## Supplementary Table 1 for "The basolateral amygdala-anterior cingulate pathway contributes to depression and its comorbidity with chronic pain" (part 13 of 23)

### Sheet: S19219_alldata (continued)
Ensembl Gene ID	BBBD1	BBBD2	BBBD3	BBBD4	BBBD5	BBBD6	BBBD8	BBBD9	BBBD10	BBBD11	BBBD12	BBBD13	BBBD14	BBBD15	BBBD16	BBBD17	BBBD18	BBBD19	BBBD20	BBBD21	BBBD22	BBBD23	Median of transcripts length	Gene name	Description	Chromosome name	Start gene position	End gene position	Gene biotype	GO:biological process	GO:molecular function	GO:cellular component	log2FC (ctrl vs stim)	p-value (ctrl vs stim)	Adjusted p-value (ctrl vs stim)
ENSMUSG00000030505	939	700	949	932	1096	925	842	1241	1033	887	588	651	920	604	671	667	974	713	608	736	566	753	600	Prmt3	protein arginine N-methyltransferase 3	7	49778346	49858265	protein_coding	methylation; negative regulation of protein ubiquitination; protein methylation; dendritic spine morphogenesis; peptidyl-arginine methylation, to asymmetrical-dimethyl arginine; peptidyl-arginine methylation; peptidyl-arginine N-methylation	transferase activity; metal ion binding; protein binding; methyltransferase activity; ribosome binding; modified amino acid binding; protein-arginine N-methyltransferase activity; protein-arginine omega-N asymmetric methyltransferase activity	cytoplasm; cytosol	-0.0107248	0.854406	0.954428
ENSMUSG00000060224	94	49	89	33	42	33	56	60	61	44	47	52	82	55	69	78	68	46	56	60	91	83	3119	Pyroxd2	pyridine nucleotide-disulphide oxidoreductase domain 2	19	42725858	42752775	protein_coding	oxidation-reduction process	oxidoreductase activity		-0.018538	0.854406	0.954428
ENSMUSG00000100623	1	1	0	0	0	0	0	0	0	0	0	1	0	0	0	0	0	0	0	1	0	0	409	Gm29428	predicted gene 29428	1	130195980	130196388	processed_pseudogene				-0.00291406	0.854432
ENSMUSG00000097491	1	3	5	3	0	0	2	4	0	3	1	2	3	0	5	0	0	3	0	2	8	0	3982	Gm2366	predicted gene 2366	8	45017216	45022385	antisense				0.00876361	0.85447
ENSMUSG00000027876	0	0	0	0	0	1	0	0	0	0	0	0	1	0	0	1	0	0	0	0	0	1	1021	Reg4	regenerating islet-derived family, member 4	3	98222156	98236748	protein_coding	response to bacterium	heparin binding; carbohydrate binding; mannan binding	extracellular space; cytoplasm; extracellular region	-0.00287942	0.854542
ENSMUSG00000032314	3162	2287	2756	2140	2190	2322	2444	2789	2694	2407	1151	1320	1669	1126	1478	1797	1974	1326	859	1458	1628	2050	703	Etfa	electron transferring flavoprotein, alpha polypeptide	9	55454508	55512243	protein_coding	oxidation-reduction process; electron transport chain; fatty acid beta-oxidation using acyl-CoA dehydrogenase	protein binding; electron transfer activity; flavin adenine dinucleotide binding; oxidoreductase activity	mitochondrion; mitochondrial matrix; mitochondrial electron transfer flavoprotein complex	-0.013763	0.854586	0.954514
ENSMUSG00000087193	3	0	8	3	0	1	3	4	4	2	0	0	2	0	1	2	1	0	1	0	0	1	801	Gm14820	predicted gene 14820	X	8042943	8074619	antisense				-0.00928592	0.854587
ENSMUSG00000025014	5	0	0	0	2	0	1	0	0	2	0	0	1	0	1	0	1	0	0	0	0	2	2098	Dntt	deoxynucleotidyltransferase, terminal	19	41029275	41059523	protein_coding	DNA biosynthetic process; DNA metabolic process; response to ATP; DNA modification	transferase activity; metal ion binding; DNA binding; nucleotidyltransferase activity; DNA-directed DNA polymerase activity; DNA nucleotidylexotransferase activity; DNA polymerase activity	nucleus; nucleoplasm; cytosol; cytoplasm; nuclear chromatin; nuclear matrix; euchromatin	-0.0054834	0.854595
ENSMUSG00000073234	14	6	3	18	14	13	8	9	7	14	2	3	2	3	10	4	4	3	3	6	11	5	1268	Gm8773	predicted gene 8773	5	5573799	5576203	protein_coding				-0.0160733	0.854628
ENSMUSG00000114824	0	0	1	1	2	0	0	0	0	0	1	1	0	0	0	0	0	3	0	0	1	2	940	3110015C05Rik	RIKEN cDNA 3110015C05 gene	13	111211467	111229431	lincRNA				0.00543983	0.854638
ENSMUSG00000077733	0	0	0	0	0	0	0	0	1	0	2	0	0	0	0	1	1	0	0	1	0	1	128	Gm23608	predicted gene, 23608	2	10075653	10075780	snoRNA				0.00431178	0.854703
ENSMUSG00000005410	239	174	237	384	282	359	234	403	262	302	149	307	299	173	134	270	402	217	168	257	221	235	2604	Mcm5	minichromosome maintenance complex component 5	8	75109569	75128439	protein_coding	DNA replication; cell division; DNA replication initiation	ATP binding; hydrolase activity; DNA binding; nucleotide binding; helicase activity; DNA replication origin binding	nucleus; MCM complex; nucleoplasm	0.0167184	0.854726	0.954514
ENSMUSG00000006313	7	9	1	13	6	2	8	16	8	18	5	4	4	9	11	4	8	3	5	1	2	8	1421	Upk1a	uroplakin 1A	7	30603092	30612847	protein_coding	epithelial cell differentiation; protein complex oligomerization	protein binding; protein homodimerization activity	membrane; integral component of membrane; plasma membrane; cell surface; apical plasma membrane; endoplasmic reticulum; apical plasma membrane urothelial plaque	0.0150551	0.854757
ENSMUSG00000100696	1	0	0	0	1	0	1	3	0	1	0	0	2	0	0	0	0	0	0	0	0	0	412	Gm8419	predicted gene 8419	1	51938254	51938665	processed_pseudogene				0.00427136	0.854765
ENSMUSG00000117351	2	1	0	1	1	0	3	4	1	5	5	0	2	2	0	0	0	1	0	1	1	0	1125	AC165153.1	Novel transcript	17	88253483	88388699	lincRNA				0.00840408	0.854782
ENSMUSG00000086483	0	0	0	1	0	0	0	4	0	0	0	0	1	0	1	1	0	0	0	0	0	1	903	8030443G20Rik	RIKEN cDNA 8030443G20 gene	4	108942843	108972077	antisense				0.00427529	0.854799
ENSMUSG00000033355	362	215	285	193	225	245	251	301	323	218	109	129	142	100	137	145	170	95	111	85	141	189	1158	Rtp4	receptor transporter protein 4	16	23520291	23614222	protein_coding	defense response to virus; detection of chemical stimulus involved in sensory perception of bitter taste; protein targeting to membrane	protein binding	membrane; integral component of membrane; cytoplasm	-0.0162748	0.854827	0.954514
ENSMUSG00000116606	0	0	0	0	0	0	1	0	0	0	0	0	0	0	1	0	0	0	2	0	0	0	654	AC163633.2	novel transcript	12	20426913	20435417	lincRNA				0.00264371	0.854841
ENSMUSG00000053461	14	0	0	0	2	6	0	1	0	8	0	2	2	0	7	7	0	12	2	2	3	0	1369.5	Hhipl2	hedgehog interacting protein-like 2	1	183418215	183436808	protein_coding		catalytic activity	extracellular region	-0.00772062	0.854842
ENSMUSG00000112616	0	2	0	0	0	0	0	0	0	0	0	0	0	0	3	0	2	0	0	0	1	0	2519	Gm47434	predicted gene, 47434	10	118832588	118835106	TEC				-0.00340785	0.854886
ENSMUSG00000086191	215	148	153	135	137	139	170	235	163	210	53	44	68	41	89	75	88	46	24	54	53	82	537	Zfp652os	zinc finger protein 652, opposite strand	11	95700106	95712754	antisense				-0.01782	0.854894	0.954514
ENSMUSG00000073371	0	1	1	0	0	0	0	0	0	0	0	0	0	0	0	1	0	0	0	0	0	1	286	Gm6594	predicted pseudogene 6594	17	82539260	82539545	processed_pseudogene				-0.0028942	0.854929
ENSMUSG00000049396	29	8	5	9	20	18	19	24	15	9	9	10	2	5	5	7	6	10	5	4	8	10	1887	Gemin4	gem nuclear organelle associated protein 4	11	76210571	76217664	protein_coding	rRNA processing; spliceosomal snRNP assembly	ribonucleoprotein complex binding	nuclear body; cytosol; nucleolus; Cajal body; SMN complex; SMN-Sm protein complex	0.0170651	0.854953
ENSMUSG00000021103	667	583	756	657	745	747	581	854	674	762	233	298	410	286	325	376	514	388	254	349	277	461	2505	Mnat1	menage a trois 1	12	73123717	73273988	protein_coding	nucleotide-excision repair; positive regulation of cyclin-dependent protein serine/threonine kinase activity; positive regulation of transcription by RNA polymerase II; protein phosphorylation; G1/S transition of mitotic cell cycle; cell cycle; regulation of transcription by RNA polymerase II; negative regulation of apoptotic process; transcription by RNA polymerase II; regulation of transcription, DNA-templated; adult heart development; ventricular system development; response to calcium ion; positive regulation of smooth muscle cell proliferation; negative regulation of DNA helicase activity	cyclin-dependent protein serine/threonine kinase activator activity; metal ion binding; protein binding; DNA-dependent ATPase activity; protein N-terminus binding; RNA polymerase II CTD heptapeptide repeat kinase activity	transcription factor TFIIH holo complex; nucleus; nucleoplasm; cytosol; cyclin-dependent protein kinase activating kinase holoenzyme complex	0.0126007	0.854987	0.954514
ENSMUSG00000056529	36	51	32	33	39	32	72	49	73	42	45	69	49	38	73	75	71	67	10	54	40	60	3637	Ptafr	platelet-activating factor receptor	4	132564067	132582683	protein_coding	G protein-coupled receptor signaling pathway; signal transduction; inflammatory response; chemotaxis; G protein-coupled purinergic nucleotide receptor signaling pathway; response to lipopolysaccharide; regulation of transcription by RNA polymerase II; positive regulation of tumor necrosis factor production; cytokine production; transcytosis; positive regulation of translation; positive regulation of gastro-intestinal system smooth muscle contraction; positive regulation of vasoconstriction; phosphatidylinositol-mediated signaling; positive regulation of smooth muscle cell proliferation; positive regulation of blood vessel diameter; negative regulation of blood pressure; positive regulation of leukocyte tethering or rolling; positive regulation of inositol phosphate biosynthetic process; positive regulation of interleukin-6 biosynthetic process; positive regulation of cellular extravasation; positive regulation of smooth muscle contraction; positive regulation of leukocyte cell-cell adhesion; positive regulation of sensory perception of pain; positive regulation of phospholipase C activity; positive regulation of voltage-gated chloride channel activity; inositol trisphosphate biosynthetic process; lipopolysaccharide-mediated signaling pathway; parturition; positive regulation of neutrophil degranulation; positive regulation of transcytosis; positive regulation of maternal process involved in parturition; response to symbiotic bacterium; response to organophosphorus; cellular response to gravity; cellular response to cAMP; cellular response to fatty acid; response to dexamethasone; response to 2-O-acetyl-1-O-hexadecyl-sn-glycero-3-phosphocholine; cellular response to 2-O-acetyl-1-O-hexadecyl-sn-glycero-3-phosphocholine	G protein-coupled receptor activity; mitogen-activated protein kinase binding; phospholipid binding; lipopolysaccharide binding; lipopolysaccharide receptor activity; platelet activating factor receptor activity	membrane; integral component of membrane; plasma membrane	0.0190764	0.855017	0.954514
ENSMUSG00000113223	1	0	0	0	1	0	0	0	0	0	0	0	0	0	0	2	0	0	0	0	0	2	351	Gm48147	predicted gene, 48147	12	99904928	99905278	unprocessed_pseudogene				-0.00314959	0.855019
ENSMUSG00000085887	17	0	1	3	0	1	3	0	0	0	1	0	4	5	0	1	5	0	0	8	3	6	2729	Arhgap27os3	Rho GTPase activating protein 27, opposite strand 3	11	103344753	103350124	antisense				-0.00804837	0.855078
ENSMUSG00000109578	1	0	0	0	0	0	1	0	0	0	1	0	0	0	0	1	0	0	0	0	0	0	520	Gm16475	predicted pseudogene 16475	7	120553156	120556999	transcribed_unprocessed_pseudogene				-0.00288792	0.855086
ENSMUSG00000108109	3	3	0	1	1	0	1	0	4	0	0	0	5	0	0	0	0	1	1	0	0	2	290	Gm44287	predicted gene, 44287	6	83122520	83124397	antisense				-0.00650029	0.855122
ENSMUSG00000084593	0	5	0	0	1	0	0	0	1	1	0	0	0	1	0	0	0	4	0	1	0	0	107	Gm22345	predicted gene, 22345	4	108537491	108537597	snRNA				0.00485027	0.855147
ENSMUSG00000070737	75	119	99	74	88	91	78	105	106	114	44	41	54	31	47	42	28	36	24	34	58	85	1441	Tmem35b	transmembrane protein 35B	4	127123691	127129644	protein_coding			membrane; integral component of membrane	-0.0189861	0.855178	0.954514
ENSMUSG00000116068	2	0	0	0	0	0	0	0	0	0	0	0	2	0	0	0	0	0	0	0	1	1	922	Gm49457	predicted gene, 49457	15	72161346	72287314	lincRNA				-0.00314455	0.855179
ENSMUSG00000076514	0	0	0	1	4	0	0	3	0	0	0	0	1	0	0	0	1	0	0	0	0	0	354.5	Igkv17-121	immunoglobulin kappa variable 17-121	6	68036812	68037318	IG_V_gene				-0.00386961	0.855198
ENSMUSG00000066952	70	57	86	74	133	85	79	80	101	121	59	59	25	53	32	53	85	46	44	58	30	52	1322	Myo1h	myosin 1H	5	114289166	114365357	protein_coding		ATP binding; nucleotide binding; motor activity; actin binding	myosin complex	0.0187082	0.855219	0.954514
ENSMUSG00000048304	1593	1282	2044	1844	2341	2393	1827	2131	1951	1867	2219	3313	2432	2371	2171	2888	3881	2775	2321	3668	2278	2895	4089.5	Slitrk3	SLIT and NTRK-like family, member 3	3	73047265	73057803	protein_coding	synaptic membrane adhesion; positive regulation of synapse assembly; axonogenesis; regulation of presynapse assembly		membrane; integral component of membrane; integral component of postsynaptic specialization membrane; integral component of postsynaptic density membrane; GABA-ergic synapse	0.0145333	0.855227	0.954514
ENSMUSG00000079598	4926	3892	4689	3969	4368	4390	4214	5613	4996	5206	1793	1860	2477	1567	1879	2173	2945	1858	1266	2162	1692	2589	1428	Clec2l	C-type lectin domain family 2, member L	6	38663069	38680864	protein_coding		carbohydrate binding	membrane; integral component of membrane	0.00894655	0.855234	0.954514
ENSMUSG00000058579	0	0	0	0	0	0	1	0	0	0	0	0	0	0	0	1	0	0	2	0	0	0	732	Cela2a	chymotrypsin-like elastase family, member 2A	4	141814962	141826160	protein_coding	proteolysis	hydrolase activity; peptidase activity; serine-type endopeptidase activity; serine-type peptidase activity; serine hydrolase activity	extracellular region; collagen-containing extracellular matrix; keratohyalin granule	0.00262914	0.855236
ENSMUSG00000117075	5	0	0	0	1	0	0	0	0	4	0	1	2	1	8	0	3	0	0	3	1	9	1614	AC154569.1	novel transcript	17	71755149	71756762	TEC				0.0070991	0.855241
ENSMUSG00000114004	2	3	6	3	3	4	4	5	3	0	4	3	6	3	9	1	5	3	2	5	8	6	726	Gm48552	predicted gene, 48552	10	81389005	81391267	protein_coding	oxidation-reduction process	monooxygenase activity	membrane; integral component of membrane	-0.0145479	0.85526
ENSMUSG00000085678	0	3	0	0	3	0	2	3	0	3	0	0	0	0	2	2	0	0	0	0	0	1	394	Gm16349	predicted gene 16349	8	109925388	109933663	processed_transcript				-0.00576462	0.855296
ENSMUSG00000042189	1	0	0	0	0	0	0	0	0	0	0	0	0	0	0	0	0	0	0	0	3	0	1748	Tekt3	tektin 3	11	63061654	63094964	protein_coding	cilium assembly; regulation of brood size; flagellated sperm motility		membrane; cytoplasm; cytoplasmic vesicle; cell projection; cilium; sperm flagellum; acrosomal membrane; motile cilium; outer acrosomal membrane	0.00262725	0.855338
ENSMUSG00000044312	0	1	0	0	0	0	0	0	0	0	0	0	0	0	0	0	0	0	0	0	3	0	1259	Neurog3	neurogenin 3	10	62133090	62134763	protein_coding	regulation of transcription, DNA-templated; multicellular organism development; positive regulation of transcription by RNA polymerase II; neurogenesis; cell differentiation; negative regulation of transcription by RNA polymerase II; nervous system development; regulation of dendrite morphogenesis; positive regulation of DNA-binding transcription factor activity; epithelial cell differentiation; positive regulation of neuron differentiation; endocrine pancreas development; spinal cord development; forebrain development; hindbrain development; positive regulation of cell differentiation; transdifferentiation	DNA binding; protein dimerization activity; protein binding; RNA polymerase II proximal promoter sequence-specific DNA binding; DNA-binding transcription activator activity, RNA polymerase II-specific; double-stranded DNA binding; DNA-binding transcription factor activity; transcription coactivator activity; DNA-binding transcription repressor activity, RNA polymerase II-specific; chromatin DNA binding	nucleus; cytoplasm; cytosol	0.00262725	0.855338
ENSMUSG00000053862	0	0	0	0	0	0	1	0	0	0	0	0	0	0	1	0	2	0	0	0	0	0	709	Slc51b	solute carrier family 51, beta subunit	9	65412714	65422955	protein_coding	transmembrane transport; bile acid and bile salt transport; regulation of protein stability; positive regulation of protein targeting to membrane; positive regulation of protein glycosylation; bile acid secretion; organic substance transport; positive regulation of protein exit from endoplasmic reticulum	transporter activity; protein heterodimerization activity; protein binding; transmembrane transporter activity; bile acid transmembrane transporter activity	membrane; integral component of membrane; plasma membrane; basolateral plasma membrane; protein-containing complex	0.00262725	0.855338
ENSMUSG00000076939	0	0	0	0	0	0	1	0	0	0	0	0	0	1	0	0	0	2	0	0	0	0	381	Iglv3	immunoglobulin lambda variable 3	16	19241207	19241690	IG_V_gene				0.00262725	0.855338
ENSMUSG00000086139	0	0	0	0	1	0	0	0	0	0	0	0	0	0	0	0	0	0	1	0	0	2	359	Gm11211	predicted gene 11211	4	62723516	62727537	lincRNA				0.00262725	0.855338
ENSMUSG00000086961	0	0	0	0	0	0	1	0	0	0	1	0	0	0	0	0	0	0	0	0	2	0	519	Gm12946	predicted gene 12946	4	126145979	126147735	antisense				0.00262725	0.855338
ENSMUSG00000103061	0	1	0	0	0	0	0	0	0	0	0	0	0	0	0	0	2	0	0	0	1	0	1859	Gm36970	predicted gene, 36970	1	90837275	90839133	TEC				0.00262725	0.855338
ENSMUSG00000104184	1	0	0	0	0	0	0	0	0	0	0	0	0	0	0	0	0	0	0	0	3	0	3169	Gm37818	predicted gene, 37818	11	18884623	18887791	TEC				0.00262725	0.855338
ENSMUSG00000104445	0	0	0	0	0	0	1	0	0	0	0	0	0	0	0	1	0	0	0	0	2	0	1937	Rhbg	Rhesus blood group-associated B glycoprotein	3	88242874	88254709	protein_coding	ammonium transport; transepithelial ammonium transport	ammonium transmembrane transporter activity; ankyrin binding	membrane; integral component of membrane; plasma membrane; cytoplasmic vesicle membrane; cytoplasmic vesicle; integral component of plasma membrane; basolateral plasma membrane; anchored component of plasma membrane; spectrin-associated cytoskeleton	0.00262725	0.855338
ENSMUSG00000110340	0	1	0	0	0	0	0	0	0	0	0	0	0	0	0	0	0	1	0	0	0	2	489	1600027J07Rik	RIKEN cDNA 1600027J07 gene	8	103343878	103347534	lincRNA				0.00262725	0.855338
ENSMUSG00000117576	0	0	0	1	0	0	0	0	0	0	0	0	0	0	0	0	0	0	1	0	0	2	1064	AC156981.1	actin, beta (Actb) pseudogene	18	31519699	31520762	processed_pseudogene				0.00262725	0.855338
ENSMUSG00000069324	0	0	0	0	1	0	0	0	0	0	0	0	0	0	0	0	0	0	0	0	0	3	1858	Gm5096	predicted gene 5096	18	87756286	87758143	protein_coding	methylation; protein methylation; methionine biosynthetic process; amino-acid betaine metabolic process; L-methionine salvage; amino-acid betaine catabolic process	transferase activity; zinc ion binding; metal ion binding; methyltransferase activity; protein-containing complex binding; betaine-homocysteine S-methyltransferase activity	protein-containing complex; cytosol; cytoplasm; extracellular exosome	0.00262631	0.85539
ENSMUSG00000079011	0	0	0	0	1	0	0	0	0	0	0	0	0	0	0	0	0	0	0	0	0	3	1445	Gm11033	predicted gene 11033	8	74590987	74833947	lincRNA				0.00262631	0.85539
ENSMUSG00000080748	0	0	0	0	0	1	0	0	0	0	0	0	0	0	0	0	0	3	0	0	0	0	556	Gm15661	predicted gene 15661	7	88448675	88449230	processed_pseudogene				0.00262631	0.85539
ENSMUSG00000087103	0	0	0	0	0	0	0	1	0	0	0	0	0	0	0	1	0	2	0	0	0	0	1557	Gm13344	predicted gene 13344	2	19429104	19431983	antisense				0.00262631	0.85539
ENSMUSG00000089102	0	0	0	0	0	0	0	0	0	1	0	0	1	0	0	0	0	2	0	0	0	0	99	Gm23113	predicted gene, 23113	19	41975188	41975286	snRNA				0.00262631	0.85539
ENSMUSG00000102676	0	0	0	0	1	0	0	0	0	0	0	0	0	0	0	0	0	0	0	3	0	0	3947	Gm37435	predicted gene, 37435	1	40582895	40586841	TEC				0.00262631	0.85539
ENSMUSG00000114336	0	0	0	0	0	0	0	0	1	0	1	0	0	0	0	0	0	0	0	0	0	2	3129	Gm18643	predicted gene, 18643	13	37092547	37095675	processed_pseudogene				0.00262631	0.85539
ENSMUSG00000116227	0	0	0	1	0	0	0	0	0	0	0	0	0	0	0	0	1	0	0	0	0	2	303	Gm49513	predicted gene, 49513	15	84181914	84195881	processed_transcript				0.00262631	0.85539
ENSMUSG00000068086	0	0	0	0	0	1	0	0	0	0	0	0	0	1	0	0	0	0	0	0	0	0	758	Cyp2d9	cytochrome P450, family 2, subfamily d, polypeptide 9	15	82433437	82456845	protein_coding	oxidation-reduction process	iron ion binding; oxidoreductase activity, acting on paired donors, with incorporation or reduction of molecular oxygen; heme binding; metal ion binding; monooxygenase activity; oxidoreductase activity; oxidoreductase activity, acting on paired donors, with incorporation or reduction of molecular oxygen, reduced flavin or flavoprotein as one donor, and incorporation of one atom of oxygen; aromatase activity	membrane; endoplasmic reticulum; endoplasmic reticulum membrane; intracellular membrane-bounded organelle; organelle membrane; integral component of membrane	-0.0026262	0.855396
ENSMUSG00000070375	0	0	0	0	0	1	0	0	0	0	0	0	0	1	0	0	0	0	0	0	0	0	2651	Olfr406	olfactory receptor 406	11	74259808	74271625	protein_coding	G protein-coupled receptor signaling pathway; signal transduction; sensory perception of smell; response to stimulus; detection of chemical stimulus involved in sensory perception of smell	G protein-coupled receptor activity; olfactory receptor activity	membrane; integral component of membrane; plasma membrane	-0.0026262	0.855396
ENSMUSG00000080823	0	0	0	0	0	1	0	0	0	0	0	0	0	1	0	0	0	0	0	0	0	0	314	Atp5l-ps2	ATP synthase, H+ transporting, mitochondrial F0 complex, subunit G, pseudogene 2	11	86185329	86185642	processed_pseudogene				-0.0026262	0.855396
ENSMUSG00000082912	0	0	0	1	0	0	0	0	0	0	0	0	0	1	0	0	0	0	0	0	0	0	1109	Gm8770	predicted gene 8770	X	78785747	78786855	processed_pseudogene				-0.0026262	0.855396
ENSMUSG00000085593	0	0	0	0	1	0	0	0	0	0	0	0	0	1	0	0	0	0	0	0	0	0	1084	4930589P08Rik	RIKEN cDNA 4930589P08 gene	4	151376470	151379582	antisense				-0.0026262	0.855396
ENSMUSG00000085660	0	0	0	0	1	0	0	0	0	0	0	0	0	1	0	0	0	0	0	0	0	0	653	Gm12434	predicted gene 12434	4	47996456	47998261	lincRNA				-0.0026262	0.855396
ENSMUSG00000088902	0	0	0	0	1	0	0	0	0	0	0	0	0	1	0	0	0	0	0	0	0	0	267	Gm25435	predicted gene, 25435	4	116915227	116915493	misc_RNA				-0.0026262	0.855396
ENSMUSG00000089576	0	0	0	1	0	0	0	0	0	0	0	0	0	1	0	0	0	0	0	0	0	0	177	Gm23007	predicted gene, 23007	2	21197690	21197866	misc_RNA				-0.0026262	0.855396
ENSMUSG00000106077	0	0	0	1	0	0	0	0	0	0	0	0	0	1	0	0	0	0	0	0	0	0	1149	Gm5660	predicted gene 5660	12	115615673	115616821	processed_pseudogene				-0.0026262	0.855396
ENSMUSG00000019867	0	0	0	1	0	0	0	0	0	0	0	0	0	0	0	1	0	0	0	0	0	0	1480	Gje1	gap junction protein, epsilon 1	10	14715623	14718214	protein_coding	multicellular organism development; cell morphogenesis; cell communication; lens development in camera-type eye; organ growth		membrane; integral component of membrane; plasma membrane; connexin complex	-0.0026262	0.855396
ENSMUSG00000024497	0	0	0	0	1	0	0	0	0	0	0	0	0	0	1	0	0	0	0	0	0	0	2360	Pou4f3	POU domain, class 4, transcription factor 3	18	42394539	42397249	protein_coding	regulation of transcription, DNA-templated; positive regulation of transcription by RNA polymerase II; sensory perception of sound; inner ear development; cell differentiation; neuron apoptotic process; inner ear morphogenesis; regulation of transcription by RNA polymerase II; axon extension; neuromuscular process controlling balance; retinal ganglion cell axon guidance; inner ear receptor cell differentiation; inner ear auditory receptor cell differentiation; vestibulocochlear nerve development	DNA-binding transcription factor activity; DNA binding; sequence-specific DNA binding; protein binding; RNA polymerase II proximal promoter sequence-specific DNA binding; DNA-binding transcription activator activity, RNA polymerase II-specific	nucleus; nucleoplasm; cytoplasm; transcription factor complex	-0.0026262	0.855396
ENSMUSG00000026063	0	0	0	1	0	0	0	0	0	0	0	0	0	0	0	1	0	0	0	0	0	0	1451	Pih1d3	PIH1 domain containing 3	1	31222838	31224288	protein_coding	flagellated sperm motility; cilium movement; axonemal dynein complex assembly	protein binding; chaperone binding	cytoplasm	-0.0026262	0.855396
ENSMUSG00000031809	0	0	0	0	1	0	0	0	0	0	0	0	1	0	0	0	0	0	0	0	0	0	957	1700018B08Rik	RIKEN cDNA 1700018B08 gene	8	121530780	121544320	protein_coding				-0.0026262	0.855396
ENSMUSG00000041750	0	0	0	0	0	1	0	0	0	0	0	0	0	0	1	0	0	0	0	0	0	0	1243	Cd1d2	CD1d2 antigen	3	86986551	86989780	polymorphic_pseudogene			membrane; integral component of membrane	-0.0026262	0.855396
ENSMUSG00000057534	0	0	0	0	1	0	0	0	0	0	0	1	0	0	0	0	0	0	0	0	0	0	704	Elobl	elongin B-like	11	88964658	88966931	protein_coding	transcription elongation from RNA polymerase II promoter		VCB complex; elongin complex	-0.0026262	0.855396
ENSMUSG00000064669	0	0	0	0	1	0	0	0	0	0	0	0	1	0	0	0	0	0	0	0	0	0	103	Gm24461	predicted gene, 24461	2	80558685	80558787	snRNA				-0.0026262	0.855396
ENSMUSG00000067998	0	0	0	0	0	1	0	0	0	0	1	0	0	0	0	0	0	0	0	0	0	0	1864	Bpifb9a	BPI fold containing family B, member 9A	2	154257854	154271245	protein_coding	sensory perception of smell	lipid binding	extracellular region	-0.0026262	0.855396
ENSMUSG00000074183	0	0	0	0	1	0	0	0	0	0	0	0	0	0	1	0	0	0	0	0	0	0	779	Gsta1	glutathione S-transferase, alpha 1 (Ya)	9	78230656	78242684	protein_coding	response to bacterium; glutathione metabolic process; response to stilbenoid	transferase activity; glutathione transferase activity; glutathione binding	cytosol	-0.0026262	0.855396
ENSMUSG00000076903	0	0	0	1	0	0	0	0	0	0	0	1	0	0	0	0	0	0	0	0	0	0	60	Traj26	T cell receptor alpha joining 26	14	54194490	54194549	TR_J_gene				-0.0026262	0.855396
ENSMUSG00000077287	0	0	0	1	0	0	0	0	0	0	0	0	0	0	0	1	0	0	0	0	0	0	129	Gm25763	predicted gene, 25763	8	18613981	18614109	snoRNA				-0.0026262	0.855396
ENSMUSG00000077696	0	0	0	0	1	0	0	0	0	0	0	1	0	0	0	0	0	0	0	0	0	0	114	n-R5s172	nuclear encoded rRNA 5S 172	5	53346259	53346372	rRNA				-0.0026262	0.855396
ENSMUSG00000078518	0	0	0	0	0	1	0	0	0	0	1	0	0	0	0	0	0	0	0	0	0	0	655	Gm13030	predicted gene 13030	4	138870992	138873964	protein_coding				-0.0026262	0.855396
ENSMUSG00000078972	0	0	0	1	0	0	0	0	0	0	0	0	0	0	1	0	0	0	0	0	0	0	1380	Gm15557	predicted gene 15557	2	155940728	155942750	protein_coding				-0.0026262	0.855396
ENSMUSG00000082736	0	0	0	0	1	0	0	0	0	0	1	0	0	0	0	0	0	0	0	0	0	0	1250	Gm5381	predicted gene 5381	X	13927287	13929511	processed_pseudogene				-0.0026262	0.855396
ENSMUSG00000084540	0	0	0	0	1	0	0	0	0	0	1	0	0	0	0	0	0	0	0	0	0	0	109	n-R5s84	nuclear encoded rRNA 5S 84	9	62515029	62515137	rRNA				-0.0026262	0.855396
ENSMUSG00000084587	0	0	0	0	1	0	0	0	0	0	0	0	0	0	1	0	0	0	0	0	0	0	121	n-R5s174	nuclear encoded rRNA 5S 174	5	117196555	117196675	rRNA				-0.0026262	0.855396
ENSMUSG00000087123	0	0	0	0	1	0	0	0	0	0	0	0	1	0	0	0	0	0	0	0	0	0	318	Gm6706	predicted gene 6706	3	80399349	80399666	processed_pseudogene				-0.0026262	0.855396
ENSMUSG00000087693	0	0	0	1	0	0	0	0	0	0	0	0	1	0	0	0	0	0	0	0	0	0	502	Gm16191	predicted gene 16191	17	28925463	28937125	antisense				-0.0026262	0.855396
ENSMUSG00000092706	0	0	0	1	0	0	0	0	0	0	0	0	0	0	0	1	0	0	0	0	0	0	94	Gm24510	predicted gene, 24510	17	90262552	90262645	miRNA				-0.0026262	0.855396
ENSMUSG00000094050	0	0	0	0	1	0	0	0	0	0	1	0	0	0	0	0	0	0	0	0	0	0	191	Gm23472	predicted gene, 23472	1	72236946	72237136	snRNA				-0.0026262	0.855396
ENSMUSG00000095724	0	0	0	0	0	1	0	0	0	0	0	0	0	0	1	0	0	0	0	0	0	0	1863	Gm21319	predicted gene, 21319	12	87772425	87775755	protein_coding	translation; translational initiation	RNA binding; translation initiation factor activity		-0.0026262	0.855396
ENSMUSG00000096607	0	0	0	1	0	0	0	0	0	0	1	0	0	0	0	0	0	0	0	0	0	0	1161	7530416G11Rik	RIKEN cDNA 7530416G11 gene	15	85492736	85503227	protein_coding				-0.0026262	0.855396
ENSMUSG00000096940	0	0	0	0	0	1	0	0	0	0	0	0	0	0	1	0	0	0	0	0	0	0	2647	Gm4755	predicted gene 4755	12	8764901	8771181	bidirectional_promoter_lncRNA				-0.0026262	0.855396
ENSMUSG00000098300	0	0	0	0	0	1	0	0	0	0	0	0	1	0	0	0	0	0	0	0	0	0	108	Mir6540	microRNA 6540	16	42303362	42303469	miRNA				-0.0026262	0.855396
ENSMUSG00000098596	0	0	0	1	0	0	0	0	0	0	1	0	0	0	0	0	0	0	0	0	0	0	60	Mir7226	microRNA 7226	4	118210505	118210564	miRNA				-0.0026262	0.855396
ENSMUSG00000102456	0	0	0	1	0	0	0	0	0	0	1	0	0	0	0	0	0	0	0	0	0	0	43	Gm37508	predicted gene, 37508	16	40127468	40127510	TEC				-0.0026262	0.855396
ENSMUSG00000102870	0	0	0	0	1	0	0	0	0	0	0	0	0	0	0	1	0	0	0	0	0	0	668	Gm17868	predicted gene, 17868	1	167141155	167141822	unprocessed_pseudogene				-0.0026262	0.855396
ENSMUSG00000103215	0	0	0	0	1	0	0	0	0	0	0	0	0	0	1	0	0	0	0	0	0	0	1430	Gm38388	predicted gene, 38388	1	60594807	60596236	TEC				-0.0026262	0.855396
ENSMUSG00000103844	0	0	0	0	0	1	0	0	0	0	0	0	1	0	0	0	0	0	0	0	0	0	1111	4933436E23Rik	RIKEN cDNA 4933436E23 gene	1	139379452	139402852	lincRNA				-0.0026262	0.855396
ENSMUSG00000104424	0	0	0	0	1	0	0	0	0	0	0	0	0	0	0	1	0	0	0	0	0	0	598	Gm19058	predicted gene, 19058	1	187006007	187006604	processed_pseudogene				-0.0026262	0.855396
ENSMUSG00000106120	0	0	0	0	0	1	0	0	0	0	0	0	0	0	0	1	0	0	0	0	0	0	4092	Gm42697	predicted gene 42697	3	129728845	129740188	antisense				-0.0026262	0.855396
ENSMUSG00000106324	0	0	0	0	1	0	0	0	0	0	0	0	0	0	0	1	0	0	0	0	0	0	603	Gm43222	predicted gene 43222	3	97125511	97126113	processed_pseudogene				-0.0026262	0.855396
ENSMUSG00000108785	0	0	0	0	0	1	0	0	0	0	1	0	0	0	0	0	0	0	0	0	0	0	758	Gm4259	predicted gene 4259	7	129054319	129055076	processed_pseudogene				-0.0026262	0.855396
ENSMUSG00000109678	0	0	0	0	1	0	0	0	0	0	0	0	0	0	0	1	0	0	0	0	0	0	361	Gm45626	predicted gene 45626	8	35150086	35150446	processed_pseudogene				-0.0026262	0.855396
ENSMUSG00000109982	0	0	0	1	0	0	0	0	0	0	1	0	0	0	0	0	0	0	0	0	0	0	2031	Gm45520	predicted gene 45520	8	14065788	14067818	TEC				-0.0026262	0.855396
ENSMUSG00000110386	0	0	0	1	0	0	0	0	0	0	0	1	0	0	0	0	0	0	0	0	0	0	1885	Gm42031	predicted gene, 42031	8	85125872	85132289	lincRNA				-0.0026262	0.855396
ENSMUSG00000111203	0	0	0	0	1	0	0	0	0	0	0	0	1	0	0	0	0	0	0	0	0	0	361	Gm48719	predicted gene, 48719	9	44999429	45002985	antisense				-0.0026262	0.855396
ENSMUSG00000111981	0	0	0	1	0	0	0	0	0	0	0	0	1	0	0	0	0	0	0	0	0	0	797	Gm18515	predicted gene, 18515	10	97241912	97243208	processed_pseudogene				-0.0026262	0.855396
ENSMUSG00000112350	0	0	0	1	0	0	0	0	0	0	0	1	0	0	0	0	0	0	0	0	0	0	374	Gm47697	predicted gene, 47697	10	81525411	81526988	lincRNA				-0.0026262	0.855396
ENSMUSG00000112496	0	0	0	1	0	0	0	0	0	0	0	0	1	0	0	0	0	0	0	0	0	0	3666	Gm48764	predicted gene, 48764	12	9503584	9509637	lincRNA				-0.0026262	0.855396
ENSMUSG00000112591	0	0	0	0	0	1	0	0	0	0	0	0	1	0	0	0	0	0	0	0	0	0	1318	Gm4927	predicted gene 4927	12	6281019	6282336	processed_pseudogene				-0.0026262	0.855396
ENSMUSG00000112868	0	0	0	0	1	0	0	0	0	0	0	0	1	0	0	0	0	0	0	0	0	0	392	4930520K02Rik	RIKEN cDNA 4930520K02 gene	10	23611263	23622148	lincRNA				-0.0026262	0.855396
ENSMUSG00000113620	0	0	0	1	0	0	0	0	0	0	0	1	0	0	0	0	0	0	0	0	0	0	737	7420701I03Rik	RIKEN cDNA 7420701I03 gene	12	11047813	11078742	lincRNA				-0.0026262	0.855396
ENSMUSG00000114180	0	0	0	1	0	0	0	0	0	0	0	0	1	0	0	0	0	0	0	0	0	0	111	Gm47989	predicted gene, 47989	12	66942411	66942521	TEC				-0.0026262	0.855396
ENSMUSG00000114417	0	0	0	0	1	0	0	0	0	0	0	0	1	0	0	0	0	0	0	0	0	0	927	Gm34586	predicted gene, 34586	13	113672318	113686540	lincRNA				-0.0026262	0.855396
ENSMUSG00000115328	0	0	0	0	0	1	0	0	0	0	1	0	0	0	0	0	0	0	0	0	0	0	595	Gm30691	predicted gene, 30691	15	64627409	64633508	lincRNA				-0.0026262	0.855396
ENSMUSG00000115461	0	0	0	0	1	0	0	0	0	0	0	1	0	0	0	0	0	0	0	0	0	0	445	Gm48988	predicted gene, 48988	14	111349789	111350233	processed_pseudogene				-0.0026262	0.855396
ENSMUSG00000116601	0	0	0	0	1	0	0	0	0	0	0	0	1	0	0	0	0	0	0	0	0	0	1673	AC154546.1	TEC	16	95169838	95171510	TEC				-0.0026262	0.855396
ENSMUSG00000116820	0	0	0	0	0	1	0	0	0	0	0	0	0	0	0	1	0	0	0	0	0	0	564	AC122217.2	CD200 receptor 1 (CD200r1) pseudogene	16	44892296	44892970	processed_pseudogene				-0.0026262	0.855396
ENSMUSG00000117301	0	0	0	0	1	0	0	0	0	0	1	0	0	0	0	0	0	0	0	0	0	0	615	AC140278.2	novel transcript, antisense to Brpf3	17	28822143	28822757	antisense				-0.0026262	0.855396
ENSMUSG00000105837	1	0	3	0	1	1	6	1	0	0	0	1	1	0	1	0	0	0	0	1	1	0	538	Gm35986	predicted gene, 35986	3	129527467	129532388	antisense				0.00699095	0.855403
ENSMUSG00000031490	439	444	546	366	394	499	383	514	462	515	158	208	194	161	156	230	275	168	113	219	220	239	1397.5	Eif4ebp1	eukaryotic translation initiation factor 4E binding protein 1	8	27260329	27276674	protein_coding	G1/S transition of mitotic cell cycle; negative regulation of protein complex assembly; negative regulation of translation; regulation of translation; cellular response to hypoxia; negative regulation of translational initiation; cellular response to dexamethasone stimulus; positive regulation of mitotic cell cycle; regulation of translational initiation; insulin receptor signaling pathway; TOR signaling; response to amino acid starvation; IRES-dependent translational initiation of linear mRNA; response to ischemia; lung development; response to ethanol	protein binding; protein phosphatase 2A binding; translation repressor activity; translation initiation factor binding; eukaryotic initiation factor 4E binding	nucleus; protein-containing complex; cytosol; cytoplasm; glutamatergic synapse; postsynaptic cytosol	-0.01456	0.855413	0.954514
ENSMUSG00000007041	1095	923	952	592	755	736	919	965	992	834	380	421	516	393	506	491	612	455	298	388	555	599	1154.5	Clic1	chloride intracellular channel 1	17	35049966	35058749	protein_coding	ion transport; regulation of ion transmembrane transport; regulation of cell cycle; chloride transport; chloride transmembrane transport; ion transmembrane transport; regulation of mitochondrial membrane potential; positive regulation of osteoblast differentiation	voltage-gated ion channel activity; chloride channel activity	membrane; integral component of membrane; plasma membrane; nucleus; perinuclear region of cytoplasm; cytoplasm; mitochondrion; nuclear membrane; chloride channel complex; nuclear envelope; extracellular exosome	0.0147934	0.85542	0.954514
ENSMUSG00000020429	0	1	0	0	0	0	0	0	0	0	0	0	0	1	0	0	0	0	0	0	0	0	1525	Igfbp1	insulin-like growth factor binding protein 1	11	7197782	7202546	protein_coding	regulation of cell growth; aging; insulin receptor signaling pathway; positive regulation of cell growth; tissue regeneration	insulin-like growth factor I binding; insulin-like growth factor binding; growth factor binding; insulin-like growth factor II binding	extracellular space; Golgi apparatus; extracellular region	-0.00262526	0.855447
ENSMUSG00000030492	1	0	0	0	0	0	0	0	0	0	0	0	0	0	0	1	0	0	0	0	0	0	1817	Slc7a9	solute carrier family 7 (cationic amino acid transporter, y+ system), member 9	7	35448796	35466036	protein_coding	transmembrane transport; amino acid transport; amino acid transmembrane transport; L-alpha-amino acid transmembrane transport; neutral amino acid transport; L-cystine transport	protein binding; transmembrane transporter activity; amino acid transmembrane transporter activity; neutral amino acid transmembrane transporter activity; L-cystine transmembrane transporter activity; peptide antigen binding	membrane; integral component of membrane; plasma membrane; apical plasma membrane; brush border membrane	-0.00262526	0.855447
ENSMUSG00000031450	0	0	1	0	0	0	0	0	0	0	0	0	0	0	1	0	0	0	0	0	0	0	7425	Grk1	G protein-coupled receptor kinase 1	8	13405081	13421951	protein_coding	protein phosphorylation; signal transduction; phosphorylation; visual perception; regulation of rhodopsin mediated signaling pathway; protein autophosphorylation	protein kinase activity; ATP binding; transferase activity; nucleotide binding; kinase activity; protein serine/threonine kinase activity; G protein-coupled receptor kinase activity; rhodopsin kinase activity		-0.00262526	0.855447
ENSMUSG00000038560	0	1	0	0	0	0	0	0	0	0	0	1	0	0	0	0	0	0	0	0	0	0	3583.5	Sp6	trans-acting transcription factor 6	11	97013394	97024734	protein_coding	transcription by RNA polymerase II; regulation of odontogenesis	metal ion binding; DNA binding; nucleic acid binding	nucleus; cytosol	-0.00262526	0.855447
ENSMUSG00000045202	0	0	1	0	0	0	0	0	0	0	1	0	0	0	0	0	0	0	0	0	0	0	2716	Olfr123	olfactory receptor 123	17	37793529	37798134	protein_coding	G protein-coupled receptor signaling pathway; signal transduction; sensory perception of smell; response to stimulus; detection of chemical stimulus involved in sensory perception of smell	G protein-coupled receptor activity; olfactory receptor activity	membrane; integral component of membrane; plasma membrane	-0.00262526	0.855447
ENSMUSG00000047352	0	1	0	0	0	0	0	0	0	0	0	0	0	0	1	0	0	0	0	0	0	0	2882.5	Olfr976	olfactory receptor 976	9	39954139	39961133	protein_coding	G protein-coupled receptor signaling pathway; signal transduction; sensory perception of smell; response to stimulus; detection of chemical stimulus involved in sensory perception of smell	G protein-coupled receptor activity; olfactory receptor activity	membrane; integral component of membrane; plasma membrane	-0.00262526	0.855447
ENSMUSG00000051716	1	0	0	0	0	0	0	0	0	0	0	0	0	0	1	0	0	0	0	0	0	0	1572	Apon	apolipoprotein N	10	128254096	128255896	protein_coding			extracellular space; cytoplasm	-0.00262526	0.855447
ENSMUSG00000056133	0	0	1	0	0	0	0	0	0	0	0	1	0	0	0	0	0	0	0	0	0	0	1960	Unc93a2	unc-93 homolog A2	17	7362815	7385464	protein_coding			membrane; integral component of membrane; plasma membrane	-0.00262526	0.855447
ENSMUSG00000060205	0	1	0	0	0	0	0	0	0	0	0	0	0	0	0	1	0	0	0	0	0	0	1363.5	Olfr57	olfactory receptor 57	10	79028741	79036274	protein_coding	G protein-coupled receptor signaling pathway; signal transduction; sensory perception of smell; response to stimulus; detection of chemical stimulus involved in sensory perception of smell	G protein-coupled receptor activity; olfactory receptor activity	membrane; integral component of membrane; plasma membrane	-0.00262526	0.855447
ENSMUSG00000062518	0	0	1	0	0	0	0	0	0	0	0	1	0	0	0	0	0	0	0	0	0	0	2885	Zfp534	zinc finger protein 534	4	147673502	147702553	protein_coding	regulation of transcription, DNA-templated	metal ion binding; nucleic acid binding		-0.00262526	0.855447
ENSMUSG00000064472	0	1	0	0	0	0	0	0	0	0	0	0	1	0	0	0	0	0	0	0	0	0	91	Gm23407	predicted gene, 23407	9	55555622	55555712	snRNA				-0.00262526	0.855447
ENSMUSG00000076006	1	0	0	0	0	0	0	0	0	0	1	0	0	0	0	0	0	0	0	0	0	0	86	Mir376c	microRNA 376c	12	109722718	109722803	miRNA				-0.00262526	0.855447
ENSMUSG00000077181	1	0	0	0	0	0	0	0	0	0	0	0	0	0	0	1	0	0	0	0	0	0	132	Gm25093	predicted gene, 25093	15	44364085	44364216	snoRNA				-0.00262526	0.855447
ENSMUSG00000078632	0	1	0	0	0	0	0	0	0	0	0	0	0	0	1	0	0	0	0	0	0	0	9647	Lrrc37a	leucine rich repeat containing 37A	11	103451955	103504597	protein_coding			membrane; integral component of membrane	-0.00262526	0.855447
ENSMUSG00000078937	1	0	0	0	0	0	0	0	0	0	0	0	0	0	0	1	0	0	0	0	0	0	734.5	Cpt1b	carnitine palmitoyltransferase 1b, muscle	15	89416405	89425863	protein_coding	lipid metabolic process; fatty acid metabolic process; fatty acid beta-oxidation; long-chain fatty acid transport	transferase activity; transferase activity, transferring acyl groups; carnitine O-palmitoyltransferase activity	membrane; integral component of membrane; intracellular membrane-bounded organelle; mitochondrion; mitochondrial outer membrane	-0.00262526	0.855447
ENSMUSG00000078998	1	0	0	0	0	0	0	0	0	0	0	0	0	0	0	1	0	0	0	0	0	0	1572	Bpifa6	BPI fold containing family A, member 6	2	153974945	154000495	protein_coding		lipid binding		-0.00262526	0.855447
ENSMUSG00000080600	1	0	0	0	0	0	0	0	0	0	0	0	0	0	1	0	0	0	0	0	0	0	97	Gm23840	predicted gene, 23840	11	78754426	78754522	miRNA				-0.00262526	0.855447
ENSMUSG00000081201	1	0	0	0	0	0	0	0	0	0	0	0	0	0	1	0	0	0	0	0	0	0	288	Smt3h2-ps4	SMT3 suppressor of mif two 3 homolog 2, pseudogene 4 (S. cerevisiae)	1	14839869	14840156	processed_pseudogene				-0.00262526	0.855447
ENSMUSG00000081275	0	0	1	0	0	0	0	0	0	0	0	0	1	0	0	0	0	0	0	0	0	0	282	Gm13875	predicted gene 13875	2	103838954	103839235	processed_pseudogene				-0.00262526	0.855447
ENSMUSG00000082146	0	0	1	0	0	0	0	0	0	0	0	0	0	0	0	1	0	0	0	0	0	0	441	Rpl23a-ps13	ribosomal protein L23A, pseudogene 13	X	11867265	11867705	processed_pseudogene				-0.00262526	0.855447
ENSMUSG00000083686	0	0	1	0	0	0	0	0	0	0	1	0	0	0	0	0	0	0	0	0	0	0	316	Gm13504	predicted gene 13504	2	39237126	39237441	processed_pseudogene				-0.00262526	0.855447
ENSMUSG00000084404	1	0	0	0	0	0	0	0	0	0	0	0	0	0	0	1	0	0	0	0	0	0	352	Gm12513	predicted gene 12513	4	55408956	55409307	processed_pseudogene				-0.00262526	0.855447
ENSMUSG00000085785	0	0	1	0	0	0	0	0	0	0	0	0	0	0	0	1	0	0	0	0	0	0	835.5	Sox5os3	SRY (sex determining region Y)-box 5, opposite strand 3	6	144672868	144693834	antisense				-0.00262526	0.855447
ENSMUSG00000085937	1	0	0	0	0	0	0	0	0	0	1	0	0	0	0	0	0	0	0	0	0	0	1335	Ccdc42os	coiled-coil domain containing 42, opposite strand	11	68583264	68586957	antisense				-0.00262526	0.855447
ENSMUSG00000087248	0	1	0	0	0	0	0	0	0	0	0	0	0	0	1	0	0	0	0	0	0	0	630.5	Gm16120	predicted gene 16120	5	140207385	140210751	antisense				-0.00262526	0.855447
ENSMUSG00000088626	0	1	0	0	0	0	0	0	0	0	0	0	0	0	0	1	0	0	0	0	0	0	147	Gm23034	predicted gene, 23034	9	108795242	108795388	snoRNA				-0.00262526	0.855447
ENSMUSG00000089263	0	1	0	0	0	0	0	0	0	0	0	0	1	0	0	0	0	0	0	0	0	0	105	Gm22892	predicted gene, 22892	6	135740997	135741101	miRNA				-0.00262526	0.855447
ENSMUSG00000089756	0	0	1	0	0	0	0	0	0	0	0	0	0	1	0	0	0	0	0	0	0	0	1836	Zfp966	zinc finger protein 966	2	175918881	175931100	protein_coding	regulation of transcription, DNA-templated	metal ion binding; nucleic acid binding		-0.00262526	0.855447
ENSMUSG00000090467	0	0	1	0	0	0	0	0	0	0	0	0	0	0	0	1	0	0	0	0	0	0	276	Gm4613	predicted gene 4613	7	25828602	25828877	processed_pseudogene				-0.00262526	0.855447
ENSMUSG00000091361	0	1	0	0	0	0	0	0	0	0	0	0	1	0	0	0	0	0	0	0	0	0	556	Gm5277	predicted gene 5277	3	78891867	78892422	processed_pseudogene				-0.00262526	0.855447
ENSMUSG00000092636	0	1	0	0	0	0	0	0	0	0	0	0	0	1	0	0	0	0	0	0	0	0	92	Gm26381	predicted gene, 26381	16	41217745	41217836	rRNA				-0.00262526	0.855447
ENSMUSG00000092995	0	1	0	0	0	0	0	0	0	0	0	0	0	1	0	0	0	0	0	0	0	0	93	Mir16-1	microRNA 16-1	14	61631880	61631972	miRNA	gene silencing by miRNA; positive regulation of connective tissue replacement; negative regulation of mitotic cell cycle; negative regulation of cytokine production involved in inflammatory response	mRNA binding involved in posttranscriptional gene silencing		-0.00262526	0.855447
ENSMUSG00000093580	0	0	1	0	0	0	0	0	0	0	0	0	1	0	0	0	0	0	0	0	0	0	2023	Gm20706	predicted gene 20706	6	24138341	24140363	processed_pseudogene				-0.00262526	0.855447
ENSMUSG00000093983	0	1	0	0	0	0	0	0	0	0	0	0	0	1	0	0	0	0	0	0	0	0	107	Gm25431	predicted gene, 25431	19	3136984	3137090	snRNA				-0.00262526	0.855447
ENSMUSG00000094190	0	1	0	0	0	0	0	0	0	0	0	0	0	1	0	0	0	0	0	0	0	0	121	Gm25451	predicted gene, 25451	2	10480365	10480485	miRNA				-0.00262526	0.855447
ENSMUSG00000094747	0	0	1	0	0	0	0	0	0	0	0	0	0	1	0	0	0	0	0	0	0	0	8260.5	Olfr1307	olfactory receptor 1307	2	111930116	111949440	protein_coding	G protein-coupled receptor signaling pathway; signal transduction; sensory perception of smell; response to stimulus; detection of chemical stimulus involved in sensory perception of smell	G protein-coupled receptor activity; olfactory receptor activity	membrane; integral component of membrane; plasma membrane	-0.00262526	0.855447
ENSMUSG00000097671	1	0	0	0	0	0	0	0	0	0	0	0	0	0	0	1	0	0	0	0	0	0	678	1700015O11Rik	RIKEN cDNA 1700015O11 gene	6	113631649	113633144	lincRNA				-0.00262526	0.855447
ENSMUSG00000098726	1	0	0	0	0	0	0	0	0	0	1	0	0	0	0	0	0	0	0	0	0	0	116	Mir6417	microRNA 6417	5	52135902	52136017	miRNA				-0.00262526	0.855447
ENSMUSG00000102989	0	0	1	0	0	0	0	0	0	0	1	0	0	0	0	0	0	0	0	0	0	0	1706	Gm38318	predicted gene, 38318	8	108867562	108869267	TEC				-0.00262526	0.855447
ENSMUSG00000102992	0	0	1	0	0	0	0	0	0	0	1	0	0	0	0	0	0	0	0	0	0	0	2567	Gm37766	predicted gene, 37766	2	11227297	11229863	TEC				-0.00262526	0.855447
ENSMUSG00000103774	0	0	1	0	0	0	0	0	0	0	0	0	1	0	0	0	0	0	0	0	0	0	929	Gm36932	predicted gene, 36932	2	11181012	11181940	TEC				-0.00262526	0.855447
ENSMUSG00000103848	0	0	1	0	0	0	0	0	0	0	0	0	0	0	1	0	0	0	0	0	0	0	422	Gm17934	predicted gene, 17934	3	6137823	6138244	processed_pseudogene				-0.00262526	0.855447
ENSMUSG00000106912	0	0	1	0	0	0	0	0	0	0	1	0	0	0	0	0	0	0	0	0	0	0	1345	Gm43785	predicted gene 43785	5	118561757	118563101	TEC				-0.00262526	0.855447
ENSMUSG00000106934	1	0	0	0	0	0	0	0	0	0	0	0	0	0	1	0	0	0	0	0	0	0	150	Gm42506	predicted gene 42506	5	36910114	36910263	TEC				-0.00262526	0.855447
ENSMUSG00000108524	0	1	0	0	0	0	0	0	0	0	0	0	1	0	0	0	0	0	0	0	0	0	670	Gm44876	predicted gene 44876	7	125570776	125572117	antisense				-0.00262526	0.855447
ENSMUSG00000108869	1	0	0	0	0	0	0	0	0	0	0	0	0	0	0	1	0	0	0	0	0	0	2598	Gm44532	predicted gene 44532	7	70420915	70453222	lincRNA				-0.00262526	0.855447
ENSMUSG00000109451	1	0	0	0	0	0	0	0	0	0	0	0	0	0	0	1	0	0	0	0	0	0	1044	Gm18129	predicted gene, 18129	7	60272860	60280211	processed_pseudogene				-0.00262526	0.855447
ENSMUSG00000109846	1	0	0	0	0	0	0	0	0	0	0	0	0	0	1	0	0	0	0	0	0	0	977	Gm45627	predicted gene 45627	8	34658106	34659369	lincRNA				-0.00262526	0.855447
ENSMUSG00000109880	0	0	1	0	0	0	0	0	0	0	0	0	0	0	1	0	0	0	0	0	0	0	530	Gm34096	predicted gene, 34096	8	34608305	34619429	lincRNA				-0.00262526	0.855447
ENSMUSG00000110119	0	1	0	0	0	0	0	0	0	0	1	0	0	0	0	0	0	0	0	0	0	0	752	Gm45593	predicted gene 45593	7	12825918	12828121	lincRNA				-0.00262526	0.855447
ENSMUSG00000110281	0	1	0	0	0	0	0	0	0	0	0	0	0	1	0	0	0	0	0	0	0	0	954	Gm2516	predicted gene 2516	8	50368112	50416088	lincRNA				-0.00262526	0.855447
ENSMUSG00000110983	1	0	0	0	0	0	0	0	0	0	0	0	0	0	0	1	0	0	0	0	0	0	213	Gm47679	predicted gene, 47679	10	5735819	5736938	processed_pseudogene				-0.00262526	0.855447
ENSMUSG00000111269	0	0	1	0	0	0	0	0	0	0	0	1	0	0	0	0	0	0	0	0	0	0	1111	Gm47933	predicted gene, 47933	9	101757753	101758863	processed_pseudogene				-0.00262526	0.855447
ENSMUSG00000111362	0	0	1	0	0	0	0	0	0	0	0	0	0	0	0	1	0	0	0	0	0	0	646	Gm47389	predicted gene, 47389	10	44715558	44717165	lincRNA				-0.00262526	0.855447
ENSMUSG00000113144	1	0	0	0	0	0	0	0	0	0	0	1	0	0	0	0	0	0	0	0	0	0	589	Gm2754	predicted gene 2754	12	62065039	62065627	processed_pseudogene				-0.00262526	0.855447
ENSMUSG00000113352	0	1	0	0	0	0	0	0	0	0	1	0	0	0	0	0	0	0	0	0	0	0	1445	Gm34639	predicted gene, 34639	13	28889458	28898676	lincRNA				-0.00262526	0.855447
ENSMUSG00000113758	0	1	0	0	0	0	0	0	0	0	0	0	1	0	0	0	0	0	0	0	0	0	828	Gm47407	predicted gene, 47407	13	10517687	10538811	lincRNA				-0.00262526	0.855447
ENSMUSG00000114636	0	1	0	0	0	0	0	0	0	0	0	0	0	0	1	0	0	0	0	0	0	0	1667	Gm18275	predicted gene, 18275	14	19102467	19104133	processed_pseudogene				-0.00262526	0.855447
ENSMUSG00000115443	1	0	0	0	0	0	0	0	0	0	0	0	0	0	0	1	0	0	0	0	0	0	445	Gm9395	predicted gene 9395	14	121831014	121831458	processed_pseudogene				-0.00262526	0.855447
ENSMUSG00000115651	1	0	0	0	0	0	0	0	0	0	0	1	0	0	0	0	0	0	0	0	0	0	901	Gm7595	predicted gene 7595	15	55973605	55974505	processed_pseudogene				-0.00262526	0.855447
ENSMUSG00000116715	1	0	0	0	0	0	0	0	0	0	0	0	0	0	1	0	0	0	0	0	0	0	883	AC242683.1	zinc finger protein 431 (Znf431) pseudogene	12	20319605	20322795	unprocessed_pseudogene				-0.00262526	0.855447
ENSMUSG00000116812	1	0	0	0	0	0	0	0	0	0	0	0	0	1	0	0	0	0	0	0	0	0	3159	AC183097.2	tubby like protein 4 (Tulp4) pseudogene	17	6339604	6361848	unprocessed_pseudogene				-0.00262526	0.855447
ENSMUSG00000116893	1	0	0	0	0	0	0	0	0	0	0	0	1	0	0	0	0	0	0	0	0	0	451	AC168090.2	ribosomal protein L26 (Rpl26) pseudogene	17	6790793	6791495	processed_pseudogene				-0.00262526	0.855447
ENSMUSG00000117071	0	0	1	0	0	0	0	0	0	0	0	0	0	0	0	1	0	0	0	0	0	0	776	AC127693.2	NSA2 ribosome biogenesis homolog (Nsa2) pseudogene	17	69570406	69571181	processed_pseudogene				-0.00262526	0.855447
ENSMUSG00000117090	0	0	1	0	0	0	0	0	0	0	0	0	0	0	1	0	0	0	0	0	0	0	464	CT009635.5	ribosomal protein S8 (Rps8) pseudogene	17	55388244	55388707	processed_pseudogene				-0.00262526	0.855447
ENSMUSG00000043099	221	97	40	110	167	95	113	127	150	101	132	134	173	139	140	150	198	177	181	75	210	140	2071	Hic1	hypermethylated in cancer 1	11	75164565	75169519	protein_coding	negative regulation of transcription by RNA polymerase II; intrinsic apoptotic signaling pathway in response to DNA damage; negative regulation of Wnt signaling pathway	DNA-binding transcription factor activity; nucleic acid binding; DNA-binding transcription repressor activity, RNA polymerase II-specific; histone deacetylase binding; sequence-specific DNA binding	nucleoplasm; cytosol	0.0190614	0.855456	0.954514
ENSMUSG00000037287	1144	690	751	790	864	733	825	1058	878	1169	996	1139	1261	897	1101	1070	1610	966	697	1066	992	1175	2738	Tbcel	tubulin folding cofactor E-like	9	42412316	42507809	protein_coding			cytoplasm; cytoskeleton	-0.0107328	0.855457	0.954514
ENSMUSG00000083431	4	2	2	2	5	5	1	2	5	3	0	0	0	1	0	3	1	2	1	4	1	0	1981	Gm13437	predicted gene 13437	2	37074022	37082455	processed_pseudogene				0.0108426	0.855479
ENSMUSG00000111471	0	0	5	0	0	0	1	1	0	2	0	0	0	1	1	0	0	0	0	0	1	0	597	Gm47350	predicted gene, 47350	9	65054882	65094355	antisense				-0.00498999	0.855528
ENSMUSG00000047238	2408	1989	2185	1774	2013	1749	1825	2332	1996	2269	971	1088	1171	1065	1169	1446	1826	1224	822	1147	1186	1745	1410	Mageh1	melanoma antigen, family H, 1	X	153036166	153037575	protein_coding			membrane; integral component of membrane; cytoplasm	0.0125678	0.855538	0.954514
ENSMUSG00000103380	2	4	0	4	0	1	0	0	0	3	2	0	1	1	2	1	3	2	5	0	2	3	942	Gm37756	predicted gene, 37756	1	172089910	172092679	antisense				0.00938776	0.855619
ENSMUSG00000031508	1330	976	1050	1102	1357	1069	1303	1681	1098	1384	1051	737	1051	832	792	811	1312	845	675	751	710	968	2285	Ankrd10	ankyrin repeat domain 10	8	11611583	11635757	protein_coding				-0.0127255	0.855637	0.954514
ENSMUSG00000109552	0	3	0	0	0	0	0	0	0	0	0	0	1	0	0	0	1	1	0	0	0	0	2000	Gm44531	predicted gene 44531	7	83866777	83868776	TEC				-0.00316405	0.855676
ENSMUSG00000033623	1046	748	882	1179	1205	1020	1087	1293	1124	1224	1439	1575	1259	1270	1164	1193	1910	1462	1290	1296	955	1304	688	Pcgf3	polycomb group ring finger 3	5	108461232	108506976	protein_coding	regulation of transcription, DNA-templated; histone H2A-K119 monoubiquitination; inactivation of X chromosome by genetic imprinting	metal ion binding; protein binding	nucleus; nucleoplasm; PcG protein complex; X chromosome	0.0139611	0.855687	0.954514
ENSMUSG00000053754	922	717	827	944	1011	863	912	1061	950	1181	897	1193	1206	861	757	913	1385	829	861	1005	908	812	1677.5	Chd8	chromodomain helicase DNA binding protein 8	14	52198151	52257780	protein_coding	Wnt signaling pathway; positive regulation of transcription by RNA polymerase II; chromatin organization; positive regulation of transcription, DNA-templated; ATP-dependent chromatin remodeling; DNA duplex unwinding; negative regulation of transcription by RNA polymerase II; negative regulation of transcription, DNA-templated; in utero embryonic development; brain development; digestive tract development; negative regulation of Wnt signaling pathway; prepulse inhibition; negative regulation of apoptotic process; negative regulation of canonical Wnt signaling pathway; social behavior; positive regulation of transcription by RNA polymerase III; negative regulation of fibroblast apoptotic process; startle response	ATP binding; hydrolase activity; DNA binding; protein binding; nucleotide binding; chromatin binding; helicase activity; hydrolase activity, acting on acid anhydrides; histone binding; DNA-dependent ATPase activity; methylated histone binding; beta-catenin binding; DNA helicase activity; p53 binding; armadillo repeat domain binding	nucleus; nucleoplasm; protein-containing complex; MLL1 complex	-0.011933	0.855688	0.954514
ENSMUSG00000049291	0	0	0	0	1	0	0	0	0	1	1	1	0	0	0	0	0	0	0	0	0	0	1243	Prss38	protease, serine 38	11	59372669	59375657	protein_coding	proteolysis	hydrolase activity; peptidase activity; serine-type endopeptidase activity; serine-type peptidase activity	extracellular region	-0.00286129	0.855691
ENSMUSG00000082981	1	2	0	0	0	4	1	1	1	2	0	0	0	0	0	0	0	0	0	0	0	2	175	Polr2k-ps	polymerase (RNA) II (DNA directed) polypeptide K, pseudogene	11	95761491	95761665	processed_pseudogene				0.00554136	0.855749
ENSMUSG00000004110	2032	1533	1667	3029	2960	2073	1801	2351	2195	3839	2040	2000	1987	2296	1933	2453	2789	1846	1844	2648	1969	2402	4528.5	Cacna1e	calcium channel, voltage-dependent, R type, alpha 1E subunit	1	154390731	154884501	protein_coding	transmembrane transport; ion transport; calcium ion transmembrane transport; calcium ion transport; regulation of ion transmembrane transport	calcium ion binding; ion channel activity; voltage-gated ion channel activity; voltage-gated calcium channel activity; calcium channel activity	membrane; integral component of membrane; voltage-gated calcium channel complex	0.0155096	0.855771	0.954532
ENSMUSG00000027068	0	0	8	0	0	0	0	0	0	0	0	4	0	3	7	0	0	0	0	0	8	6	4281	Dhrs9	dehydrogenase/reductase (SDR family) member 9	2	69380445	69404533	protein_coding	oxidation-reduction process; 9-cis-retinoic acid biosynthetic process; progesterone metabolic process; androgen metabolic process; retinoic acid biosynthetic process	oxidoreductase activity; retinol dehydrogenase activity; alcohol dehydrogenase (NAD) activity; testosterone dehydrogenase (NAD+) activity	membrane; cytoplasm; endoplasmic reticulum; endoplasmic reticulum membrane; integral component of endoplasmic reticulum membrane; intracellular membrane-bounded organelle; organelle membrane	-0.0036295	0.85578
ENSMUSG00000112100	0	1	0	0	0	1	1	0	0	0	0	0	0	0	1	0	0	0	0	0	0	0	465	Gm9102	predicted gene 9102	10	125512531	125512995	processed_pseudogene				-0.00288795	0.855798
ENSMUSG00000045886	35	27	57	24	34	36	41	35	26	31	7	6	8	8	13	9	15	8	5	13	17	15	509.5	Gm9803	predicted gene 9803	10	43524084	43524646	protein_coding	protein transport; ossification; protein import into mitochondrial matrix; negative regulation of apoptotic process; negative regulation of apoptotic signaling pathway; negative regulation of ATPase activity; negative regulation of release of cytochrome c from mitochondria; negative regulation of apoptotic DNA fragmentation; DNA biosynthetic process		membrane; protein-containing complex; cytoplasm; mitochondrion; mitochondrial inner membrane; TIM23 mitochondrial import inner membrane translocase complex; mitochondrial matrix; extrinsic component of mitochondrial inner membrane; PAM complex, Tim23 associated import motor	0.0189502	0.855812
ENSMUSG00000086923	0	0	0	1	0	0	1	0	0	0	0	0	0	0	0	3	1	0	0	0	0	0	628.5	4930406D18Rik	RIKEN cDNA 4930406D18 gene	3	100426405	100437754	processed_transcript				-0.00311308	0.855873
ENSMUSG00000089990	15	14	11	7	20	13	10	14	21	8	8	4	6	2	1	2	9	3	3	6	3	9	915	Gm15852	predicted gene 15852	1	169932698	169934248	processed_transcript				0.0168528	0.855987
ENSMUSG00000081408	0	1	0	0	0	1	0	0	0	1	0	0	0	1	0	0	0	0	0	0	0	0	454	Gm15047	predicted gene 15047	X	140621683	140622136	processed_pseudogene				-0.00287888	0.855989
ENSMUSG00000084674	0	0	0	3	0	0	0	0	0	0	1	0	0	0	0	0	1	0	0	0	1	0	268	Gm26027	predicted gene, 26027	3	121337692	121337959	misc_RNA				-0.00314416	0.856001
ENSMUSG00000056174	26	55	26	66	67	103	57	54	45	37	34	50	93	50	61	60	14	39	119	46	170	34	2337.5	Col8a2	collagen, type VIII, alpha 2	4	126286793	126314330	protein_coding	camera-type eye morphogenesis; cell adhesion; epithelial cell proliferation; angiogenesis		extracellular region; collagen trimer; basement membrane	0.0157316	0.856027	0.954722
ENSMUSG00000083439	7	6	2	4	6	8	7	6	5	10	1	3	0	1	1	2	1	0	0	2	0	3	199	Gm14491	predicted gene 14491	X	11913091	11913289	processed_pseudogene				-0.0130962	0.856048
ENSMUSG00000106247	8	0	0	0	0	0	0	8	0	0	3	1	0	0	1	0	2	0	0	1	0	0	6411	Gm43720	predicted gene 43720	5	138264952	138279958	protein_coding	regulation of signal transduction		membrane; plasma membrane; collagen-containing extracellular matrix; anchored component of membrane; anchored component of plasma membrane	-0.00493585	0.856067
ENSMUSG00000035473	196	117	136	71	144	88	142	157	122	101	99	71	94	77	88	80	132	81	33	99	100	108	1455	Galm	galactose mutarotase	17	80127471	80185101	protein_coding	carbohydrate metabolic process; glucose metabolic process; hexose metabolic process; galactose metabolic process	isomerase activity; catalytic activity; carbohydrate binding; aldose 1-epimerase activity	cytoplasm	-0.0181432	0.856075	0.954722
ENSMUSG00000117121	1	0	0	0	0	0	0	0	0	0	0	0	0	0	3	0	0	2	0	0	3	0	1881	CT009715.1	TEC	17	70891029	70892909	TEC				0.00348145	0.856111
ENSMUSG00000111039	0	0	0	0	4	0	0	0	4	4	1	0	0	0	3	0	0	0	0	0	0	2	479	Gm47000	predicted gene, 47000	9	104101135	104101613	TEC				0.00479113	0.856137
ENSMUSG00000012428	13	59	66	14	28	14	3	49	21	36	9	32	27	30	18	56	18	22	26	16	65	50	3155	Steap4	STEAP family member 4	5	7960457	7982213	protein_coding	ion transport; oxidation-reduction process; fat cell differentiation; iron ion homeostasis; copper ion import; ferric iron import across cell outer membrane; protein homotrimerization	metal ion binding; oxidoreductase activity; cupric reductase activity; ferric-chelate reductase (NADPH) activity; electron transfer activity; heme binding; FAD binding	membrane; integral component of membrane; Golgi membrane; Golgi apparatus; plasma membrane; endosome; integral component of plasma membrane; early endosome membrane	-0.0157406	0.856152
ENSMUSG00000115784	3	0	4	0	0	0	0	2	0	2	2	3	7	3	0	0	6	0	3	7	1	2	2210	Gm30929	predicted gene, 30929	15	66335133	66340714	lincRNA				0.00908653	0.856166
ENSMUSG00000058873	1	1	0	0	0	0	0	0	0	0	0	0	1	0	0	0	0	0	0	1	0	0	522	Gm5582	predicted gene 5582	6	131253528	131254049	processed_pseudogene				-0.00284501	0.856168
ENSMUSG00000081041	0	2	1	1	0	2	1	2	0	0	0	0	0	0	0	1	0	0	0	1	0	1	1230	Nlk-ps1	nemo like kinase, pseudogene 1	2	87163948	87167315	processed_pseudogene				-0.00586145	0.856188
ENSMUSG00000088118	0	0	3	0	0	1	0	7	0	1	1	0	2	1	3	0	0	0	0	0	0	2	312	Gm24059	predicted gene, 24059	6	8439353	8439664	misc_RNA				-0.00592798	0.8562
ENSMUSG00000083732	0	1	0	0	0	0	1	0	0	0	0	5	0	0	0	0	0	0	0	1	0	5	1049	Gm14197	predicted gene 14197	2	154284213	154285261	processed_pseudogene				0.00400559	0.856219
ENSMUSG00000106109	0	0	0	0	0	0	0	0	0	0	0	1	0	0	0	0	0	0	2	0	0	1	1778	Gm42704	predicted gene 42704	3	143650310	143652087	lincRNA				0.00261375	0.856229
ENSMUSG00000097137	0	3	0	0	0	0	0	0	1	0	0	1	0	0	0	0	0	1	0	0	0	0	1487	Gm26627	predicted gene, 26627	6	29507725	29509698	antisense				-0.00318105	0.85623
ENSMUSG00000098079	9	9	15	10	20	12	12	16	16	18	1	1	1	1	7	0	6	1	0	2	2	2	878	Gm6773	predicted gene 6773	14	18099183	18100060	processed_pseudogene				0.0156298	0.856269
ENSMUSG00000004319	6898	5137	6590	7551	7617	6884	6115	7801	7179	8302	6642	8990	8410	6460	6982	8680	11366	7498	6466	8793	6578	8735	3933.5	Clcn3	chloride channel, voltage-sensitive 3	8	60910389	60983300	protein_coding	transmembrane transport; ion transport; chloride transport; chloride transmembrane transport; photoreceptor cell maintenance; neuron cellular homeostasis; adult locomotory behavior; synaptic transmission, glutamatergic; positive regulation of reactive oxygen species biosynthetic process; synaptic transmission, GABAergic; phagocytosis, engulfment; negative regulation of cell volume; synaptic vesicle lumen acidification	voltage-gated chloride channel activity; nucleotide binding; ATP binding; protein heterodimerization activity; PDZ domain binding; antiporter activity; voltage-gated ion channel activity; ion channel activity; chloride channel activity; volume-sensitive chloride channel activity	membrane; integral component of membrane; Golgi apparatus; external side of plasma membrane; cytoplasmic vesicle; plasma membrane; apical plasma membrane; synapse; endosome; early endosome; synaptic vesicle; secretory granule; late endosome; axon terminus; late endosome membrane; glutamatergic synapse; early endosome membrane; phagocytic vesicle; GABA-ergic synapse; integral component of synaptic vesicle membrane; transport vesicle membrane; inhibitory synapse; vesicle membrane; specific granule; integral component of postsynaptic membrane	-0.00867564	0.85631	0.954906
ENSMUSG00000115674	2	0	2	2	0	0	0	0	0	12	0	0	0	4	2	0	0	0	0	0	0	0	2805	Gm49297	predicted gene, 49297	14	123386566	123389370	TEC				-0.00464995	0.856317
ENSMUSG00000117291	0	0	0	2	0	2	0	0	2	0	0	1	0	0	0	0	0	1	0	0	0	0	721.5	AC167363.3	G protein coupled receptor pseudogene	17	29154390	29155334	transcribed_processed_pseudogene				-0.00381638	0.856332
ENSMUSG00000101680	0	1	0	0	0	1	0	1	0	0	0	0	0	1	0	0	0	0	0	0	0	0	207	Gm29015	predicted gene 29015	14	54973029	54973359	antisense				-0.002865	0.856334
ENSMUSG00000095028	0	0	5	0	0	1	0	0	1	0	0	2	0	0	0	1	0	1	0	0	0	4	1468	Sirpb1b	signal-regulatory protein beta 1B	3	15495751	15575065	protein_coding			membrane; integral component of membrane	-0.00490185	0.856387
ENSMUSG00000040663	22	38	11	14	16	14	22	32	55	14	20	11	24	12	12	7	9	11	12	5	16	15	1862.5	Clcf1	cardiotrophin-like cytokine factor 1	19	4214238	4223490	protein_coding	positive regulation of cell proliferation; regulation of protein kinase B signaling; regulation of signaling receptor activity; negative regulation of neuron apoptotic process; cell surface receptor signaling pathway; B cell differentiation; positive regulation of tyrosine phosphorylation of STAT protein; JAK-STAT cascade; positive regulation of corticotropin-releasing hormone secretion; positive regulation of type 2 immune response; regulation of ERK1 and ERK2 cascade; regulation of inflammatory response; positive regulation of B cell proliferation; negative regulation of motor neuron apoptotic process; positive regulation of immunoglobulin production; positive regulation of isotype switching to IgE isotypes; positive regulation of astrocyte differentiation	protein heterodimerization activity; cytokine activity; signaling receptor binding; protein binding; ciliary neurotrophic factor receptor binding	extracellular region; extracellular space; CNTFR-CLCF1 complex; CRLF-CLCF1 complex	0.0171927	0.856395
ENSMUSG00000025175	1644	1356	1765	1745	1970	2009	1583	2036	2151	2046	550	815	1112	633	733	777	1187	744	508	872	766	927	1803	Fn3k	fructosamine 3 kinase	11	121434913	121450491	protein_coding	phosphorylation; fructosamine metabolic process; epithelial cell differentiation	transferase activity; kinase activity; fructosamine-3-kinase activity	cytosol	0.0105383	0.856423	0.954906
ENSMUSG00000047034	0	0	0	0	0	0	0	0	0	0	0	0	1	0	0	0	0	0	1	0	2	0	902	Ankrd33	ankyrin repeat domain 33	15	101115755	101120040	protein_coding	skeletal muscle cell differentiation; negative regulation of transcription by RNA polymerase II; negative regulation of transcription regulatory region DNA binding		nucleus; cytosol; cytoplasm; membrane; integral component of membrane	0.00260718	0.856432
ENSMUSG00000116395	1	0	2	0	1	1	3	4	1	1	1	3	1	0	1	9	0	4	3	0	2	0	2437	Gm49499	predicted gene, 49499	15	101316102	101318538	TEC				0.00908703	0.856458
ENSMUSG00000116994	2	0	0	0	0	0	0	2	3	0	0	1	0	1	0	0	0	0	0	0	0	0	758	AC087802.5	ribosomal protein S3A1 (Rps3a1) pseudogene	16	17704343	17705100	processed_pseudogene				0.00380465	0.856466
ENSMUSG00000097178	6	12	1	6	16	4	13	27	5	4	4	7	13	2	12	0	4	4	6	3	2	5	1115.5	2310002F09Rik	RIKEN cDNA 2310002F09 gene	7	43695209	43797958	processed_transcript				-0.0133485	0.856481
ENSMUSG00000086528	0	0	0	0	0	0	0	0	0	0	0	0	0	0	1	0	0	0	0	3	0	0	2195	Gm15731	predicted gene 15731	5	8037294	8052707	antisense				0.00260624	0.856483
ENSMUSG00000020279	0	0	0	0	0	0	0	0	0	0	0	0	1	0	0	0	0	0	0	0	3	0	1757	Il9r	interleukin 9 receptor	11	32187541	32200279	protein_coding	cytokine-mediated signaling pathway; positive regulation of cell growth; interleukin-9-mediated signaling pathway	cytokine receptor activity; interleukin-9 receptor activity; interleukin-9 binding	membrane; integral component of membrane; plasma membrane; extracellular region	0.00260624	0.856483
ENSMUSG00000024313	0	0	0	0	0	0	0	0	0	0	0	0	1	0	0	0	0	0	0	0	0	3	617	Mep1b	meprin 1 beta	18	21061923	21100199	protein_coding	proteolysis; inflammatory response; toxin transport	zinc ion binding; metal ion binding; hydrolase activity; peptidase activity; identical protein binding; metallopeptidase activity; metalloendopeptidase activity	membrane; integral component of membrane; plasma membrane; extracellular region; integral component of plasma membrane; meprin A complex	0.00260624	0.856483
ENSMUSG00000063780	0	0	0	0	0	0	0	0	0	0	1	0	0	0	0	0	0	1	0	0	0	2	1151	Olfr282	olfactory receptor 282	15	98431225	98438638	protein_coding	G protein-coupled receptor signaling pathway; signal transduction; sensory perception of smell; response to stimulus; detection of chemical stimulus involved in sensory perception of smell	G protein-coupled receptor activity; olfactory receptor activity	membrane; integral component of membrane; plasma membrane	0.00260624	0.856483
ENSMUSG00000077928	0	0	0	0	0	0	0	0	0	0	0	0	0	0	0	1	0	1	0	0	0	2	77	Mir208b	microRNA 208b	14	54975700	54975776	miRNA	gene silencing by miRNA; transition between fast and slow fiber	mRNA binding involved in posttranscriptional gene silencing		0.00260624	0.856483
ENSMUSG00000083722	0	0	0	0	0	0	0	0	0	0	0	0	1	0	0	0	0	0	0	0	0	3	2662	Adgrd2-ps	adhesion G protein-coupled receptor D2, pseudogene	2	38671158	38687651	transcribed_unprocessed_pseudogene				0.00260624	0.856483
ENSMUSG00000084419	0	0	0	0	0	0	0	0	0	0	0	0	0	0	1	0	0	0	0	0	0	3	310	Gm22275	predicted gene, 22275	11	53701179	53701488	misc_RNA				0.00260624	0.856483
ENSMUSG00000089683	0	0	0	0	0	0	0	0	0	0	0	0	0	0	0	1	2	0	0	0	0	1	332	4930570N18Rik	RIKEN cDNA 4930570N18 gene	1	193203038	193226208	antisense				0.00260624	0.856483
ENSMUSG00000100987	0	0	0	0	0	0	0	0	0	0	0	0	0	0	0	1	0	0	0	0	2	1	2588	Gm1627	predicted gene 1627	1	133962162	133971938	lincRNA				0.00260624	0.856483
ENSMUSG00000102095	0	0	0	0	0	0	0	0	0	0	0	0	1	0	0	0	0	0	0	0	0	3	1102	C730036E19Rik	RIKEN cDNA C730036E19 gene	1	151138034	151142345	lincRNA				0.00260624	0.856483
ENSMUSG00000102488	0	0	0	0	0	0	0	0	0	0	0	0	0	0	0	1	0	0	0	0	0	3	749	Gm37920	predicted gene, 37920	1	121706515	121707263	TEC				0.00260624	0.856483
ENSMUSG00000105593	0	0	0	0	0	0	0	0	0	0	0	0	0	1	0	0	0	0	0	0	0	3	457	Gm42952	predicted gene 42952	5	125963530	125988428	lincRNA				0.00260624	0.856483
ENSMUSG00000112649	0	0	0	0	0	0	0	0	0	0	0	0	0	0	0	1	0	0	0	0	0	3	963.5	Gm47647	predicted gene, 47647	12	58923194	58924459	transcribed_processed_pseudogene				0.00260624	0.856483
ENSMUSG00000115315	0	0	0	0	0	0	0	0	0	0	1	0	0	0	0	0	1	0	0	0	0	2	337	Gnb1-ps2	guanine nucleotide binding protein (G protein), beta 1, pseudogene 2	14	96700273	96700609	processed_pseudogene				0.00260624	0.856483
ENSMUSG00000115843	0	0	0	0	0	0	0	0	0	0	1	0	0	0	0	0	2	0	0	0	0	1	576	Gm17873	predicted gene, 17873	15	3929985	3930560	processed_pseudogene				0.00260624	0.856483
ENSMUSG00000116771	0	0	0	0	0	0	0	0	0	0	0	0	0	0	0	1	0	0	0	0	3	0	1156	CT010433.1	novel transcript, antisense to Zfp54	17	21422649	21450267	antisense				0.00260624	0.856483
ENSMUSG00000117364	0	0	0	0	0	0	0	0	0	0	0	0	1	0	0	0	0	0	0	3	0	0	978	CT025565.1	Novel transcript	17	89320227	89327333	lincRNA				0.00260624	0.856483
ENSMUSG00000083587	0	0	0	0	0	0	0	0	0	0	0	0	0	0	0	1	0	3	0	0	0	0	1009	Gm14741	predicted gene 14741	X	82757430	82758438	processed_pseudogene				0.00260624	0.856483
ENSMUSG00000014543	0	0	0	0	0	2	0	0	0	0	0	0	0	0	0	0	0	0	0	0	0	0	1178.5	Klra17	killer cell lectin-like receptor, subfamily A, member 17	6	129831154	129876672	protein_coding		carbohydrate binding; MHC class I protein binding	membrane; integral component of membrane	-0.00260613	0.856489
ENSMUSG00000014704	0	0	0	0	0	2	0	0	0	0	0	0	0	0	0	0	0	0	0	0	0	0	1775	Hoxa2	homeobox A2	6	52162417	52164831	protein_coding	regulation of transcription, DNA-templated; multicellular organism development; positive regulation of transcription by RNA polymerase II; negative regulation of transcription by RNA polymerase II; anterior/posterior pattern specification; cellular response to retinoic acid; negative regulation of neuron differentiation; segment specification; embryonic skeletal system morphogenesis; pattern specification process; motor neuron axon guidance; cell fate commitment; cell fate determination; negative regulation of osteoblast differentiation; dorsal/ventral pattern formation; middle ear morphogenesis; osteoblast development; rhombomere 3 development; brain segmentation; rhombomere 2 development; rhombomere 3 morphogenesis; embryonic viscerocranium morphogenesis	DNA-binding transcription factor activity; DNA binding; sequence-specific DNA binding; RNA polymerase II proximal promoter sequence-specific DNA binding; DNA-binding transcription repressor activity, RNA polymerase II-specific	nucleus; intracellular membrane-bounded organelle; nucleoplasm	-0.00260613	0.856489
ENSMUSG00000046323	0	0	0	0	0	2	0	0	0	0	0	0	0	0	0	0	0	0	0	0	0	0	762	Dppa3	developmental pluripotency-associated 3	6	122626410	122630272	protein_coding	multicellular organism development; chromatin organization; embryonic cleavage; protection of DNA demethylation of female pronucleus; negative regulation of DNA demethylation; regulation of genetic imprinting	protein binding; methylated histone binding	nucleus; cytoplasm; female pronucleus; male pronucleus	-0.00260613	0.856489
ENSMUSG00000046790	0	0	0	0	0	2	0	0	0	0	0	0	0	0	0	0	0	0	0	0	0	0	4300	Olfr1341	olfactory receptor 1341	4	118703523	118713438	protein_coding	G protein-coupled receptor signaling pathway; signal transduction; sensory perception of smell; response to stimulus; detection of chemical stimulus involved in sensory perception of smell	G protein-coupled receptor activity; olfactory receptor activity	membrane; integral component of membrane; plasma membrane	-0.00260613	0.856489
ENSMUSG00000054236	0	0	0	0	0	2	0	0	0	0	0	0	0	0	0	0	0	0	0	0	0	0	3093	Olfr481	olfactory receptor 481	7	108079855	108085824	protein_coding	G protein-coupled receptor signaling pathway; signal transduction; sensory perception of smell; response to stimulus; detection of chemical stimulus involved in sensory perception of smell	G protein-coupled receptor activity; olfactory receptor activity	membrane; integral component of membrane; plasma membrane	-0.00260613	0.856489
ENSMUSG00000065227	0	0	0	0	0	2	0	0	0	0	0	0	0	0	0	0	0	0	0	0	0	0	107	Gm25790	predicted gene, 25790	7	84323309	84323415	snRNA				-0.00260613	0.856489
ENSMUSG00000068149	0	0	0	0	0	2	0	0	0	0	0	0	0	0	0	0	0	0	0	0	0	0	876	Tex13c3	TEX13 family member C3	X	19479420	19481319	protein_coding				-0.00260613	0.856489
ENSMUSG00000072109	0	0	0	0	0	2	0	0	0	0	0	0	0	0	0	0	0	0	0	0	0	0	1255	A530040E14Rik	RIKEN cDNA A530040E14 gene	1	85105946	85114035	antisense				-0.00260613	0.856489
ENSMUSG00000079457	0	0	0	0	0	2	0	0	0	0	0	0	0	0	0	0	0	0	0	0	0	0	997.5	Gm7609	predicted pseudogene 7609	1	85199613	85213786	transcribed_unprocessed_pseudogene				-0.00260613	0.856489
ENSMUSG00000086975	0	0	0	0	0	2	0	0	0	0	0	0	0	0	0	0	0	0	0	0	0	0	493	Gm15208	predicted gene 15208	12	107744136	107784041	lincRNA				-0.00260613	0.856489
ENSMUSG00000087662	0	0	0	0	0	2	0	0	0	0	0	0	0	0	0	0	0	0	0	0	0	0	2819	Gm11373	predicted gene 11373	13	31325934	31330767	lincRNA				-0.00260613	0.856489
ENSMUSG00000088794	0	0	0	0	0	2	0	0	0	0	0	0	0	0	0	0	0	0	0	0	0	0	299	Gm22538	predicted gene, 22538	3	73207703	73208001	misc_RNA				-0.00260613	0.856489
ENSMUSG00000090619	0	0	0	0	0	2	0	0	0	0	0	0	0	0	0	0	0	0	0	0	0	0	3196	Vmn2r60	vomeronasal 2, receptor 60	7	42107770	42196208	protein_coding	G protein-coupled receptor signaling pathway; signal transduction	G protein-coupled receptor activity	membrane; integral component of membrane; plasma membrane	-0.00260613	0.856489
ENSMUSG00000092111	0	0	0	0	0	2	0	0	0	0	0	0	0	0	0	0	0	0	0	0	0	0	10210	Vmn2r113	vomeronasal 2, receptor 113	17	22942984	22965658	protein_coding	G protein-coupled receptor signaling pathway; signal transduction	G protein-coupled receptor activity	membrane; integral component of membrane; plasma membrane	-0.00260613	0.856489
ENSMUSG00000094066	0	0	0	0	0	2	0	0	0	0	0	0	0	0	0	0	0	0	0	0	0	0	3927	Fam205a2	family with sequence similarity 205, member A2	4	42522580	42528175	protein_coding			membrane; integral component of membrane	-0.00260613	0.856489
ENSMUSG00000094787	0	0	0	0	0	2	0	0	0	0	0	0	0	0	0	0	0	0	0	0	0	0	377	Ighv1-54	immunoglobulin heavy variable V1-54	12	115193675	115194134	IG_V_gene				-0.00260613	0.856489
ENSMUSG00000094902	0	0	0	0	0	2	0	0	0	0	0	0	0	0	0	0	0	0	0	0	0	0	317	Igkv10-95	immunoglobulin kappa variable 10-95	6	68680379	68680848	IG_V_gene				-0.00260613	0.856489
ENSMUSG00000101235	0	0	0	0	0	2	0	0	0	0	0	0	0	0	0	0	0	0	0	0	0	0	550	Gm18033	predicted gene, 18033	1	29219700	29220249	processed_pseudogene				-0.00260613	0.856489
ENSMUSG00000102707	0	0	0	0	0	2	0	0	0	0	0	0	0	0	0	0	0	0	0	0	0	0	165	Gm38311	predicted gene, 38311	3	14330227	14330391	processed_pseudogene				-0.00260613	0.856489
ENSMUSG00000104390	0	0	0	0	0	2	0	0	0	0	0	0	0	0	0	0	0	0	0	0	0	0	647	Gm17967	predicted gene, 17967	1	181052528	181053174	processed_pseudogene				-0.00260613	0.856489
ENSMUSG00000104854	0	0	0	0	0	2	0	0	0	0	0	0	0	0	0	0	0	0	0	0	0	0	70	Mir7116	microRNA 7116	11	100478411	100478480	miRNA				-0.00260613	0.856489
ENSMUSG00000109500	0	0	0	0	0	2	0	0	0	0	0	0	0	0	0	0	0	0	0	0	0	0	1493	Gm44999	predicted gene 44999	7	144109593	144111085	TEC				-0.00260613	0.856489
ENSMUSG00000112354	0	0	0	0	0	2	0	0	0	0	0	0	0	0	0	0	0	0	0	0	0	0	1637	Gm33843	predicted gene, 33843	10	96519157	96595731	lincRNA				-0.00260613	0.856489
ENSMUSG00000112366	0	0	0	0	0	2	0	0	0	0	0	0	0	0	0	0	0	0	0	0	0	0	2300	C730027H18Rik	RIKEN cDNA C730027H18 gene	10	71168737	71182040	lincRNA				-0.00260613	0.856489
ENSMUSG00000115578	0	0	0	0	0	2	0	0	0	0	0	0	0	0	0	0	0	0	0	0	0	0	385	Gm46506	predicted gene, 46506	15	27636511	27636895	processed_pseudogene				-0.00260613	0.856489
ENSMUSG00000021216	0	0	0	0	2	0	0	0	0	0	0	0	0	0	0	0	0	0	0	0	0	0	2218.5	Tubal3	tubulin, alpha-like 3	13	3918274	3935277	protein_coding	microtubule-based process	nucleotide binding; GTPase activity; structural constituent of cytoskeleton; GTP binding	cytoplasm; cytoskeleton; microtubule	-0.00260613	0.856489
ENSMUSG00000024225	0	0	0	2	0	0	0	0	0	0	0	0	0	0	0	0	0	0	0	0	0	0	491.5	Clps	colipase, pancreatic	17	28558149	28560766	protein_coding	digestion; lipid catabolic process; lipid metabolic process; response to bacterium; positive regulation of catalytic activity	enzyme activator activity	extracellular region	-0.00260613	0.856489
ENSMUSG00000026535	0	0	0	2	0	0	0	0	0	0	0	0	0	0	0	0	0	0	0	0	0	0	1697	Ifi202b	interferon activated gene 202B	1	173962568	173982744	protein_coding	activation of innate immune response; cellular response to interferon-beta; immune system process; innate immune response; inflammatory response; negative regulation of cysteine-type endopeptidase activity involved in apoptotic process; negative regulation of innate immune response	DNA binding; protein binding; double-stranded DNA binding	nucleus; cytoplasm	-0.00260613	0.856489
ENSMUSG00000029522	0	0	0	2	0	0	0	0	0	0	0	0	0	0	0	0	0	0	0	0	0	0	387	Pla2g1b	phospholipase A2, group IB, pancreas	5	115466262	115474722	protein_coding	lipid catabolic process; lipid metabolic process; phospholipid metabolic process; arachidonic acid secretion; antibacterial humoral response; defense response to Gram-positive bacterium; positive regulation of fibroblast proliferation; antimicrobial humoral immune response mediated by antimicrobial peptide; positive regulation of cell proliferation; fatty acid biosynthetic process; innate immune response in mucosa; phosphatidylcholine metabolic process; phospholipid catabolic process	hydrolase activity; calcium ion binding; phospholipase A2 activity; phospholipase A2 activity (consuming 1,2-dipalmitoylphosphatidylcholine); phospholipase A2 activity consuming 1,2-dioleoylphosphatidylethanolamine); metal ion binding; signaling receptor binding; calcium-dependent phospholipase A2 activity	extracellular region; extracellular space; cytosol; cell surface; secretory granule	-0.00260613	0.856489
ENSMUSG00000038641	0	0	0	2	0	0	0	0	0	0	0	0	0	0	0	0	0	0	0	0	0	0	1557	Akr1d1	aldo-keto reductase family 1, member D1	6	37530173	37568815	protein_coding	oxidation-reduction process; lipid metabolic process; steroid metabolic process; lipid catabolic process; C21-steroid hormone metabolic process; bile acid biosynthetic process; cholesterol catabolic process; androgen metabolic process; digestion; bile acid catabolic process	oxidoreductase activity; 3-oxo-5-beta-steroid 4-dehydrogenase activity; delta4-3-oxosteroid 5beta-reductase activity	cytosol; cytoplasm	-0.00260613	0.856489
ENSMUSG00000042801	0	0	0	1	0	1	0	0	0	0	0	0	0	0	0	0	0	0	0	0	0	0	4143	Olfr769	olfactory receptor 769	10	129108952	129117861	protein_coding	G protein-coupled receptor signaling pathway; signal transduction; sensory perception of smell; response to stimulus; detection of chemical stimulus involved in sensory perception of smell	G protein-coupled receptor activity; olfactory receptor activity	membrane; integral component of membrane; plasma membrane	-0.00260613	0.856489
ENSMUSG00000047751	0	0	0	2	0	0	0	0	0	0	0	0	0	0	0	0	0	0	0	0	0	0	1227	Utf1	undifferentiated embryonic cell transcription factor 1	7	139943789	139945112	protein_coding	positive regulation of transcription by RNA polymerase II	protein binding; transcription coactivator activity; HMG box domain binding	nucleus	-0.00260613	0.856489
ENSMUSG00000047794	0	0	0	0	1	1	0	0	0	0	0	0	0	0	0	0	0	0	0	0	0	0	3212.5	Olfr685	olfactory receptor 685	7	105178416	105186012	protein_coding	G protein-coupled receptor signaling pathway; signal transduction; sensory perception of smell; response to stimulus; detection of chemical stimulus involved in sensory perception of smell	G protein-coupled receptor activity; olfactory receptor activity	membrane; integral component of membrane; plasma membrane	-0.00260613	0.856489
ENSMUSG00000050425	0	0	0	2	0	0	0	0	0	0	0	0	0	0	0	0	0	0	0	0	0	0	2077	Mrgprb2	MAS-related GPR, member B2	7	48550965	48558086	protein_coding	G protein-coupled receptor signaling pathway; signal transduction; cell surface receptor signaling pathway; response to chloroquine	G protein-coupled receptor activity; transmembrane signaling receptor activity	membrane; integral component of membrane; plasma membrane	-0.00260613	0.856489
ENSMUSG00000063689	0	0	0	0	1	1	0	0	0	0	0	0	0	0	0	0	0	0	0	0	0	0	444	Hist2h2ab	histone cluster 2, H2ab	3	96219865	96220308	protein_coding		DNA binding; protein heterodimerization activity	nucleus; nucleosome; chromosome	-0.00260613	0.856489
ENSMUSG00000067941	0	0	0	2	0	0	0	0	0	0	0	0	0	0	0	0	0	0	0	0	0	0	1603	Gm7168	predicted gene 7168	17	13948373	13950678	protein_coding	protein phosphorylation	protein kinase activity; ATP binding		-0.00260613	0.856489
ENSMUSG00000068120	0	0	0	0	2	0	0	0	0	0	0	0	0	0	0	0	0	0	0	0	0	0	441	Gm10231	predicted pseudogene 10231	17	5816200	5816640	processed_pseudogene				-0.00260613	0.856489
ENSMUSG00000071909	0	0	0	0	2	0	0	0	0	0	0	0	0	0	0	0	0	0	0	0	0	0	2548	Nutm2	NUT family member 2	13	50467307	50475355	protein_coding				-0.00260613	0.856489
ENSMUSG00000076475	0	0	0	0	2	0	0	0	0	0	0	0	0	0	0	0	0	0	0	0	0	0	566	Trbv19	T cell receptor beta, variable 19	6	41178375	41179048	TR_V_gene				-0.00260613	0.856489
ENSMUSG00000076501	0	0	0	2	0	0	0	0	0	0	0	0	0	0	0	0	0	0	0	0	0	0	501	Igkv2-137	immunoglobulin kappa chain variable 2-137	6	67555497	67556216	IG_V_gene	response to bacterium			-0.00260613	0.856489
ENSMUSG00000080516	0	0	0	2	0	0	0	0	0	0	0	0	0	0	0	0	0	0	0	0	0	0	58	Gm22197	predicted gene, 22197	8	125064015	125064072	miRNA				-0.00260613	0.856489
ENSMUSG00000083709	0	0	0	1	0	1	0	0	0	0	0	0	0	0	0	0	0	0	0	0	0	0	303	Gm14688	predicted gene 14688	X	68006985	68007287	processed_pseudogene				-0.00260613	0.856489
ENSMUSG00000084729	0	0	0	2	0	0	0	0	0	0	0	0	0	0	0	0	0	0	0	0	0	0	288	Gm24139	predicted gene, 24139	5	134204469	134204756	misc_RNA				-0.00260613	0.856489
ENSMUSG00000085103	0	0	0	0	1	1	0	0	0	0	0	0	0	0	0	0	0	0	0	0	0	0	474	Gm16357	predicted gene 16357	2	176116023	176117866	unprocessed_pseudogene				-0.00260613	0.856489
ENSMUSG00000085248	0	0	0	2	0	0	0	0	0	0	0	0	0	0	0	0	0	0	0	0	0	0	1120	Gm11587	predicted gene 11587	1	61301909	61307746	lincRNA				-0.00260613	0.856489
ENSMUSG00000086422	0	0	0	2	0	0	0	0	0	0	0	0	0	0	0	0	0	0	0	0	0	0	399	4930421P07Rik	RIKEN cDNA 4930421P07 gene	5	38575031	38575429	processed_pseudogene				-0.00260613	0.856489
ENSMUSG00000086479	0	0	0	0	1	1	0	0	0	0	0	0	0	0	0	0	0	0	0	0	0	0	544	Gm16014	predicted gene 16014	5	43876030	43877304	sense_intronic				-0.00260613	0.856489
ENSMUSG00000090961	0	0	0	2	0	0	0	0	0	0	0	0	0	0	0	0	0	0	0	0	0	0	8464	Vmn2r8	vomeronasal 2, receptor 8	5	108791843	108808850	protein_coding	G protein-coupled receptor signaling pathway; signal transduction	G protein-coupled receptor activity	membrane; integral component of membrane; plasma membrane	-0.00260613	0.856489
ENSMUSG00000093122	0	0	0	0	2	0	0	0	0	0	0	0	0	0	0	0	0	0	0	0	0	0	86	Mir1264	microRNA 1264	X	147010601	147010686	miRNA				-0.00260613	0.856489
ENSMUSG00000093322	0	0	0	2	0	0	0	0	0	0	0	0	0	0	0	0	0	0	0	0	0	0	110	Gm24971	predicted gene, 24971	12	54666677	54666786	rRNA				-0.00260613	0.856489
ENSMUSG00000093327	0	0	0	0	2	0	0	0	0	0	0	0	0	0	0	0	0	0	0	0	0	0	88	Mir5107	microRNA 5107	18	60812076	60812163	miRNA				-0.00260613	0.856489
ENSMUSG00000093428	0	0	0	2	0	0	0	0	0	0	0	0	0	0	0	0	0	0	0	0	0	0	96	Gm26318	predicted gene, 26318	X	102255430	102255525	miRNA				-0.00260613	0.856489
ENSMUSG00000094285	0	0	0	2	0	0	0	0	0	0	0	0	0	0	0	0	0	0	0	0	0	0	1569.5	Olfr743	olfactory receptor 743	14	50521839	50534955	protein_coding	G protein-coupled receptor signaling pathway; signal transduction; sensory perception of smell; response to stimulus; detection of chemical stimulus involved in sensory perception of smell	G protein-coupled receptor activity; olfactory receptor activity	membrane; integral component of membrane; plasma membrane	-0.00260613	0.856489
ENSMUSG00000094569	0	0	0	2	0	0	0	0	0	0	0	0	0	0	0	0	0	0	0	0	0	0	14	Trbd2	T cell receptor beta, D region 2	6	41542163	41542176	TR_D_gene				-0.00260613	0.856489
ENSMUSG00000094606	0	0	0	0	2	0	0	0	0	0	0	0	0	0	0	0	0	0	0	0	0	0	4079	Vmn2r50	vomeronasal 2, receptor 50	7	10035836	10053296	protein_coding	G protein-coupled receptor signaling pathway; signal transduction	G protein-coupled receptor activity	membrane; integral component of membrane; plasma membrane	-0.00260613	0.856489
ENSMUSG00000094792	0	0	0	2	0	0	0	0	0	0	0	0	0	0	0	0	0	0	0	0	0	0	406	Trav10d	T cell receptor alpha variable 10D	14	52810934	52811496	TR_V_gene				-0.00260613	0.856489
ENSMUSG00000095435	0	0	0	1	1	0	0	0	0	0	0	0	0	0	0	0	0	0	0	0	0	0	70	Gm22745	predicted gene, 22745	16	94869464	94869533	miRNA				-0.00260613	0.856489
ENSMUSG00000097262	0	0	0	0	2	0	0	0	0	0	0	0	0	0	0	0	0	0	0	0	0	0	624	4933416M07Rik	RIKEN cDNA 4933416M07 gene	8	27142910	27146304	antisense				-0.00260613	0.856489
ENSMUSG00000097735	0	0	0	0	2	0	0	0	0	0	0	0	0	0	0	0	0	0	0	0	0	0	1176	D930032P07Rik	RIKEN cDNA D930032P07 gene	19	28678224	28720027	lincRNA				-0.00260613	0.856489
ENSMUSG00000099244	0	0	0	2	0	0	0	0	0	0	0	0	0	0	0	0	0	0	0	0	0	0	256	Gm27542	predicted gene, 27542	6	17696894	17697149	misc_RNA				-0.00260613	0.856489
ENSMUSG00000100524	0	0	0	2	0	0	0	0	0	0	0	0	0	0	0	0	0	0	0	0	0	0	423	Gm28418	predicted gene 28418	1	34607297	34607719	processed_pseudogene				-0.00260613	0.856489
ENSMUSG00000100959	0	0	0	2	0	0	0	0	0	0	0	0	0	0	0	0	0	0	0	0	0	0	683	Gm7654	predicted gene 7654	1	16662980	16663662	processed_pseudogene				-0.00260613	0.856489
ENSMUSG00000103698	0	0	0	2	0	0	0	0	0	0	0	0	0	0	0	0	0	0	0	0	0	0	814	Gm17877	predicted gene, 17877	3	9971188	9972001	processed_pseudogene				-0.00260613	0.856489
ENSMUSG00000104023	0	0	0	2	0	0	0	0	0	0	0	0	0	0	0	0	0	0	0	0	0	0	586	Gm37213	predicted gene, 37213	3	70566262	70567296	unprocessed_pseudogene				-0.00260613	0.856489
ENSMUSG00000104081	0	0	0	2	0	0	0	0	0	0	0	0	0	0	0	0	0	0	0	0	0	0	1365	Gm38278	predicted gene, 38278	1	61702527	61703891	TEC				-0.00260613	0.856489
ENSMUSG00000104428	0	0	0	0	1	1	0	0	0	0	0	0	0	0	0	0	0	0	0	0	0	0	636	Gm18299	predicted gene, 18299	1	9439741	9440376	processed_pseudogene				-0.00260613	0.856489
ENSMUSG00000104627	0	0	0	0	2	0	0	0	0	0	0	0	0	0	0	0	0	0	0	0	0	0	147	Mir3535	microRNA 3535	1	86351981	86352127	miRNA				-0.00260613	0.856489
ENSMUSG00000105104	0	0	0	0	2	0	0	0	0	0	0	0	0	0	0	0	0	0	0	0	0	0	499	Gm43729	predicted gene 43729	3	127556228	127557561	antisense				-0.00260613	0.856489
ENSMUSG00000105739	0	0	0	2	0	0	0	0	0	0	0	0	0	0	0	0	0	0	0	0	0	0	886	Gm5708	predicted gene 5708	3	34183307	34184192	processed_pseudogene				-0.00260613	0.856489
ENSMUSG00000106361	0	0	0	0	2	0	0	0	0	0	0	0	0	0	0	0	0	0	0	0	0	0	2074	Gm35066	predicted gene, 35066	3	144972124	144982560	macro_lncRNA				-0.00260613	0.856489
ENSMUSG00000106610	0	0	0	1	0	1	0	0	0	0	0	0	0	0	0	0	0	0	0	0	0	0	802	Gm43103	predicted gene 43103	5	101505528	101506329	processed_pseudogene				-0.00260613	0.856489
ENSMUSG00000106762	0	0	0	2	0	0	0	0	0	0	0	0	0	0	0	0	0	0	0	0	0	0	1384	4930478P22Rik	RIKEN cDNA 4930478P22 gene	5	35361541	35367677	lincRNA				-0.00260613	0.856489
ENSMUSG00000107619	0	0	0	0	2	0	0	0	0	0	0	0	0	0	0	0	0	0	0	0	0	0	2739	Gm32479	predicted gene, 32479	6	51283532	51287855	lincRNA				-0.00260613	0.856489
ENSMUSG00000108488	0	0	0	2	0	0	0	0	0	0	0	0	0	0	0	0	0	0	0	0	0	0	287	Gm44979	predicted gene 44979	7	56748274	56749285	processed_pseudogene				-0.00260613	0.856489
ENSMUSG00000108504	0	0	0	2	0	0	0	0	0	0	0	0	0	0	0	0	0	0	0	0	0	0	674	Gm4265	predicted gene 4265	7	129962165	129978669	lincRNA				-0.00260613	0.856489
ENSMUSG00000108827	0	0	0	0	2	0	0	0	0	0	0	0	0	0	0	0	0	0	0	0	0	0	2953	Olfr1310	olfactory receptor 1310	2	112004574	112012708	protein_coding	G protein-coupled receptor signaling pathway; signal transduction; sensory perception of smell; response to stimulus; detection of chemical stimulus involved in sensory perception of smell	G protein-coupled receptor activity; olfactory receptor activity	membrane; integral component of membrane; plasma membrane	-0.00260613	0.856489
ENSMUSG00000108921	0	0	0	0	2	0	0	0	0	0	0	0	0	0	0	0	0	0	0	0	0	0	451	Gm4083	predicted gene 4083	7	119301257	119301707	processed_pseudogene				-0.00260613	0.856489
ENSMUSG00000109417	0	0	0	0	2	0	0	0	0	0	0	0	0	0	0	0	0	0	0	0	0	0	94	Gm44859	predicted gene 44859	19	12037731	12037824	unprocessed_pseudogene				-0.00260613	0.856489
ENSMUSG00000110071	0	0	0	2	0	0	0	0	0	0	0	0	0	0	0	0	0	0	0	0	0	0	1553	Gm45512	predicted gene 45512	8	45920872	45922424	TEC				-0.00260613	0.856489
ENSMUSG00000110136	0	0	0	2	0	0	0	0	0	0	0	0	0	0	0	0	0	0	0	0	0	0	988	Gm45785	predicted gene 45785	7	140818087	140856331	protein_coding	protein transport; membrane fusion		cytosol; integral component of Golgi membrane	-0.00260613	0.856489
ENSMUSG00000110492	0	0	0	0	2	0	0	0	0	0	0	0	0	0	0	0	0	0	0	0	0	0	353	Gm5358	predicted gene 5358	8	127040348	127040700	processed_pseudogene				-0.00260613	0.856489
ENSMUSG00000110494	0	0	0	0	2	0	0	0	0	0	0	0	0	0	0	0	0	0	0	0	0	0	1366	Gm31774	predicted gene, 31774	8	117746331	117748260	antisense				-0.00260613	0.856489
ENSMUSG00000110658	0	0	0	2	0	0	0	0	0	0	0	0	0	0	0	0	0	0	0	0	0	0	356	Gm45857	predicted gene 45857	8	122596899	122597254	processed_pseudogene				-0.00260613	0.856489
ENSMUSG00000111814	0	0	0	1	0	1	0	0	0	0	0	0	0	0	0	0	0	0	0	0	0	0	2878	Olfr896-ps1	olfactory receptor 896, pseudogene 1	9	38291107	38294465	protein_coding	G protein-coupled receptor signaling pathway; signal transduction; sensory perception of smell; response to stimulus; detection of chemical stimulus involved in sensory perception of smell	G protein-coupled receptor activity; olfactory receptor activity	membrane; integral component of membrane; plasma membrane	-0.00260613	0.856489
ENSMUSG00000112004	0	0	0	2	0	0	0	0	0	0	0	0	0	0	0	0	0	0	0	0	0	0	487	Gm8785	predicted gene 8785	12	97677055	97677541	processed_pseudogene				-0.00260613	0.856489
ENSMUSG00000112657	0	0	0	0	2	0	0	0	0	0	0	0	0	0	0	0	0	0	0	0	0	0	1213	BC106175	cDNA sequence BC106175	12	8478874	8482157	transcribed_processed_pseudogene				-0.00260613	0.856489
ENSMUSG00000112658	0	0	0	1	0	1	0	0	0	0	0	0	0	0	0	0	0	0	0	0	0	0	793	Gm47395	predicted gene, 47395	12	96292422	96293214	processed_pseudogene				-0.00260613	0.856489
ENSMUSG00000112769	0	0	0	2	0	0	0	0	0	0	0	0	0	0	0	0	0	0	0	0	0	0	532	Rpl17-ps2	ribosomal protein L17, pseudogene 2	12	95684196	95684727	processed_pseudogene				-0.00260613	0.856489
ENSMUSG00000113267	0	0	0	2	0	0	0	0	0	0	0	0	0	0	0	0	0	0	0	0	0	0	1015	Gm47969	predicted gene, 47969	1	83044932	83045946	protein_coding				-0.00260613	0.856489
ENSMUSG00000113476	0	0	0	2	0	0	0	0	0	0	0	0	0	0	0	0	0	0	0	0	0	0	2458	Gm48309	predicted gene, 48309	12	13423260	13425717	TEC				-0.00260613	0.856489
ENSMUSG00000113849	0	0	0	2	0	0	0	0	0	0	0	0	0	0	0	0	0	0	0	0	0	0	3613	Gm47346	predicted gene, 47346	12	98582364	98585976	TEC				-0.00260613	0.856489
ENSMUSG00000114039	0	0	0	2	0	0	0	0	0	0	0	0	0	0	0	0	0	0	0	0	0	0	548	Gm48305	predicted gene, 48305	12	61263831	61264413	processed_pseudogene				-0.00260613	0.856489
ENSMUSG00000115130	0	0	0	2	0	0	0	0	0	0	0	0	0	0	0	0	0	0	0	0	0	0	1309	Gm49152	predicted gene, 49152	14	48814421	48815729	TEC				-0.00260613	0.856489
ENSMUSG00000115365	0	0	0	2	0	0	0	0	0	0	0	0	0	0	0	0	0	0	0	0	0	0	1947	Gm18582	predicted gene, 18582	15	23851740	23853910	processed_pseudogene				-0.00260613	0.856489
ENSMUSG00000115470	0	0	0	0	2	0	0	0	0	0	0	0	0	0	0	0	0	0	0	0	0	0	583	Gm18683	predicted gene, 18683	14	73933027	73933609	processed_pseudogene				-0.00260613	0.856489
ENSMUSG00000116712	0	0	0	2	0	0	0	0	0	0	0	0	0	0	0	0	0	0	0	0	0	0	359	AC164558.1	novel transcript	16	19883504	19884284	lincRNA				-0.00260613	0.856489
ENSMUSG00000117150	0	0	0	1	1	0	0	0	0	0	0	0	0	0	0	0	0	0	0	0	0	0	522	AC169506.2	ribosomal protein L32 (Rpl32) pseudogene	17	74332008	74332529	processed_pseudogene				-0.00260613	0.856489
ENSMUSG00000117209	0	0	0	0	2	0	0	0	0	0	0	0	0	0	0	0	0	0	0	0	0	0	211	CAAA01162718.1	UBA-like domain containing 1 (Ubald1) pseudogene	17	21613612	21613822	processed_pseudogene				-0.00260613	0.856489
ENSMUSG00000117388	0	0	0	1	0	1	0	0	0	0	0	0	0	0	0	0	0	0	0	0	0	0	402	AC103363.1	ribosomal protein S24 (RPS24) pseudogene	17	76936640	76937041	processed_pseudogene				-0.00260613	0.856489
ENSMUSG00000057421	2097	1513	2084	2255	2486	2275	2526	2980	2573	2346	1890	2063	2676	1712	1700	1806	2984	1916	1579	1891	1601	1711	2530	Las1l	LAS1-like (S. cerevisiae)	X	95935335	95956962	protein_coding	rRNA processing		nucleus; cytoplasm; nucleolus; nucleoplasm; MLL1 complex	0.0116818	0.856508	0.954906
ENSMUSG00000111765	42	46	74	71	61	87	136	124	62	61	51	102	77	58	64	62	123	39	44	49	27	54	3721	Gm10635	predicted gene 10635	9	79444037	79519302	lincRNA				-0.0189216	0.856509	0.954906
ENSMUSG00000000215	0	0	1	0	0	1	0	0	0	0	0	0	0	0	0	0	0	0	0	0	0	0	478	Ins2	insulin II	7	142678656	142743381	protein_coding	regulation of signaling receptor activity; carbohydrate metabolic process; glucose metabolic process; regulation of gene expression; glucose homeostasis; G protein-coupled receptor signaling pathway; positive regulation of gene expression; activation of MAPK activity; negative regulation of transcription by RNA polymerase II; glucose transmembrane transport; negative regulation of protein catabolic process; positive regulation of peptidyl-tyrosine phosphorylation; positive regulation of protein kinase B signaling; positive regulation of NF-kappaB transcription factor activity; positive regulation of glucose import; positive regulation of dendritic spine maintenance; canonical Wnt signaling pathway; positive regulation of phosphatidylinositol 3-kinase activity; positive regulation of phosphatidylinositol 3-kinase signaling; regulation of protein secretion; regulation of protein localization; positive regulation of cell proliferation; negative regulation of protein oligomerization; positive regulation of insulin receptor signaling pathway; positive regulation of MAPK cascade; lipid catabolic process; positive regulation of nitric oxide mediated signal transduction; myoblast fusion; negative regulation of feeding behavior; regulation of protein binding; myotube differentiation; intrinsic apoptotic signaling pathway in response to endoplasmic reticulum stress; neuron projection maintenance; regulation of protein localization to plasma membrane; wound healing; activation of protein kinase B activity; negative regulation of reactive oxygen species biosynthetic process; regulation of transmembrane transporter activity; negative regulation of lipid catabolic process; regulation of phosphorylation; insulin receptor signaling pathway; positive regulation of glycolytic process; positive regulation of mitotic nuclear division; negative regulation of acute inflammatory response; regulation of cellular amino acid metabolic process; acute-phase response; ER overload response; positive regulation of cellular protein metabolic process; negative regulation of NAD(P)H oxidase activity; positive regulation of glycogen biosynthetic process; negative regulation of glycogen catabolic process; negative regulation of proteolysis; negative regulation of fatty acid metabolic process; alpha-beta T cell activation; negative regulation of protein secretion; positive regulation of cytokine secretion; fatty acid homeostasis; negative regulation of respiratory burst involved in inflammatory response; positive regulation of respiratory burst; positive regulation of protein localization to nucleus	hormone activity; identical protein binding; protein-containing complex binding; insulin receptor binding; protease binding; insulin-like growth factor receptor binding	extracellular region; extracellular space; nucleus; cytosol; cytoplasm; secretory granule; collagen-containing extracellular matrix; secretory granule lumen; small nucleolar ribonucleoprotein complex	-0.00260518	0.85654
ENSMUSG00000053729	1	0	0	0	1	0	0	0	0	0	0	0	0	0	0	0	0	0	0	0	0	0	593	Spinkl	serine protease inhibitor, Kazal type-like	18	44166358	44175073	protein_coding	positive regulation of flagellated sperm motility; negative regulation of sperm capacitation		extracellular space; extracellular region	-0.00260518	0.85654
ENSMUSG00000065732	1	0	0	0	1	0	0	0	0	0	0	0	0	0	0	0	0	0	0	0	0	0	107	Gm24492	predicted gene, 24492	17	84287641	84287747	snRNA				-0.00260518	0.85654
ENSMUSG00000067700	1	0	0	1	0	0	0	0	0	0	0	0	0	0	0	0	0	0	0	0	0	0	1972	Gm5862	predicted gene 5862	5	26017278	26022916	protein_coding				-0.00260518	0.85654
ENSMUSG00000067773	1	0	0	1	0	0	0	0	0	0	0	0	0	0	0	0	0	0	0	0	0	0	332.5	Defb41	defensin beta 41	1	18250980	18265138	protein_coding	defense response to bacterium; innate immune response; defense response		extracellular region	-0.00260518	0.85654
ENSMUSG00000076137	0	0	1	0	1	0	0	0	0	0	0	0	0	0	0	0	0	0	0	0	0	0	110	Gm26384	predicted gene, 26384	17	21284103	21284212	miRNA				-0.00260518	0.85654
ENSMUSG00000081349	1	0	0	0	0	1	0	0	0	0	0	0	0	0	0	0	0	0	0	0	0	0	756	Gm15041	predicted gene 15041	X	137130916	137131671	processed_pseudogene				-0.00260518	0.85654
ENSMUSG00000081369	0	1	0	0	1	0	0	0	0	0	0	0	0	0	0	0	0	0	0	0	0	0	820	Gm11896	predicted gene 11896	4	25538850	25539669	processed_pseudogene				-0.00260518	0.85654
ENSMUSG00000082200	0	0	1	0	1	0	0	0	0	0	0	0	0	0	0	0	0	0	0	0	0	0	438	Gm12871	predicted gene 12871	4	120901223	120901660	processed_pseudogene				-0.00260518	0.85654
ENSMUSG00000082460	0	1	0	1	0	0	0	0	0	0	0	0	0	0	0	0	0	0	0	0	0	0	141	Gm13685	predicted gene 13685	2	83538535	83538675	processed_pseudogene				-0.00260518	0.85654
ENSMUSG00000082556	1	0	0	0	1	0	0	0	0	0	0	0	0	0	0	0	0	0	0	0	0	0	857	Gm5387	predicted gene 5387	X	51043963	51044819	processed_pseudogene				-0.00260518	0.85654
ENSMUSG00000082730	0	0	1	0	0	1	0	0	0	0	0	0	0	0	0	0	0	0	0	0	0	0	548	Gm11363	predicted gene 11363	13	29130211	29130758	processed_pseudogene				-0.00260518	0.85654
ENSMUSG00000082847	0	0	1	0	1	0	0	0	0	0	0	0	0	0	0	0	0	0	0	0	0	0	811	Gm5759	predicted gene 5759	X	88897696	88898506	processed_pseudogene				-0.00260518	0.85654
ENSMUSG00000082871	0	0	1	1	0	0	0	0	0	0	0	0	0	0	0	0	0	0	0	0	0	0	838	Gm13263	predicted gene 13263	2	10959127	10959964	processed_pseudogene				-0.00260518	0.85654
ENSMUSG00000083843	0	1	0	0	0	1	0	0	0	0	0	0	0	0	0	0	0	0	0	0	0	0	462	Gm7071	predicted gene 7071	X	58709195	58709656	processed_pseudogene				-0.00260518	0.85654
ENSMUSG00000084148	0	0	1	0	0	1	0	0	0	0	0	0	0	0	0	0	0	0	0	0	0	0	544	Gm12380	predicted gene 12380	4	38263918	38264461	processed_pseudogene				-0.00260518	0.85654
ENSMUSG00000085429	1	0	0	0	0	1	0	0	0	0	0	0	0	0	0	0	0	0	0	0	0	0	659	Gm13485	predicted gene 13485	2	50547914	50552258	lincRNA				-0.00260518	0.85654
ENSMUSG00000085530	0	0	1	0	0	1	0	0	0	0	0	0	0	0	0	0	0	0	0	0	0	0	468	Gm13901	predicted gene 13901	2	106916771	106917238	processed_pseudogene				-0.00260518	0.85654
ENSMUSG00000085924	0	0	1	0	0	1	0	0	0	0	0	0	0	0	0	0	0	0	0	0	0	0	2197	Gm8980	predicted gene 8980	19	33674073	33688481	unprocessed_pseudogene				-0.00260518	0.85654
ENSMUSG00000088326	0	0	1	0	0	1	0	0	0	0	0	0	0	0	0	0	0	0	0	0	0	0	275	Gm25667	predicted gene, 25667	17	32956610	32956884	misc_RNA				-0.00260518	0.85654
ENSMUSG00000089475	1	0	0	0	0	1	0	0	0	0	0	0	0	0	0	0	0	0	0	0	0	0	245	Gm25363	predicted gene, 25363	5	24820593	24820837	misc_RNA				-0.00260518	0.85654
ENSMUSG00000090208	0	1	0	0	0	1	0	0	0	0	0	0	0	0	0	0	0	0	0	0	0	0	662	Gm15851	predicted gene 15851	1	133906531	133914822	antisense				-0.00260518	0.85654
ENSMUSG00000091373	1	0	0	0	1	0	0	0	0	0	0	0	0	0	0	0	0	0	0	0	0	0	754	Gm8810	predicted gene 8810	17	36066108	36067753	unprocessed_pseudogene				-0.00260518	0.85654
ENSMUSG00000092219	1	0	0	1	0	0	0	0	0	0	0	0	0	0	0	0	0	0	0	0	0	0	735	Gm20443	predicted gene 20443	17	35737734	35739806	lincRNA				-0.00260518	0.85654
ENSMUSG00000092770	1	0	0	0	1	0	0	0	0	0	0	0	0	0	0	0	0	0	0	0	0	0	96	Mirlet7a-2	microRNA let7a-2	9	41536716	41536811	miRNA				-0.00260518	0.85654
ENSMUSG00000093839	1	0	0	0	1	0	0	0	0	0	0	0	0	0	0	0	0	0	0	0	0	0	2021	Olfr462	olfactory receptor 462	11	87884979	87892268	protein_coding	G protein-coupled receptor signaling pathway; signal transduction; sensory perception of smell; response to stimulus; detection of chemical stimulus involved in sensory perception of smell	G protein-coupled receptor activity; olfactory receptor activity	membrane; integral component of membrane; plasma membrane	-0.00260518	0.85654
ENSMUSG00000096216	0	1	0	0	1	0	0	0	0	0	0	0	0	0	0	0	0	0	0	0	0	0	452	Gm21959	predicted gene, 21959	13	76683982	76684433	processed_pseudogene				-0.00260518	0.85654
ENSMUSG00000096990	1	0	0	0	0	1	0	0	0	0	0	0	0	0	0	0	0	0	0	0	0	0	2291	Gm26790	predicted gene, 26790	7	35772378	35779168	lincRNA				-0.00260518	0.85654
ENSMUSG00000100344	0	1	0	0	1	0	0	0	0	0	0	0	0	0	0	0	0	0	0	0	0	0	278	Gm29640	predicted gene 29640	1	61980930	61981207	processed_pseudogene				-0.00260518	0.85654
ENSMUSG00000102489	0	0	1	0	1	0	0	0	0	0	0	0	0	0	0	0	0	0	0	0	0	0	1271	Dnmt3a-ps1	DNA methyltransferase 3A, pseudogene 1	3	77562600	77563870	processed_pseudogene				-0.00260518	0.85654
ENSMUSG00000104025	0	0	1	0	1	0	0	0	0	0	0	0	0	0	0	0	0	0	0	0	0	0	1374	E330040D14Rik	RIKEN cDNA E330040D14 gene	1	9967314	9968687	TEC				-0.00260518	0.85654
ENSMUSG00000104337	1	0	0	0	1	0	0	0	0	0	0	0	0	0	0	0	0	0	0	0	0	0	158	Gm38280	predicted gene, 38280	3	60737628	60737785	processed_pseudogene				-0.00260518	0.85654
ENSMUSG00000105040	1	0	0	1	0	0	0	0	0	0	0	0	0	0	0	0	0	0	0	0	0	0	436	Ube2l3-ps1	ubiquitin-conjugating enzyme E2L 3, pseudogene 1	3	35545894	35546329	processed_pseudogene				-0.00260518	0.85654
ENSMUSG00000105364	1	0	0	0	0	1	0	0	0	0	0	0	0	0	0	0	0	0	0	0	0	0	1132	Gm8924	predicted gene 8924	5	11691659	11692790	processed_pseudogene				-0.00260518	0.85654
ENSMUSG00000105949	1	0	0	1	0	0	0	0	0	0	0	0	0	0	0	0	0	0	0	0	0	0	574	Gm6510	predicted gene 6510	3	156060891	156062063	processed_pseudogene				-0.00260518	0.85654
ENSMUSG00000106358	0	1	0	0	0	1	0	0	0	0	0	0	0	0	0	0	0	0	0	0	0	0	1063	Gm7047	predicted gene 7047	5	17493223	17494285	processed_pseudogene				-0.00260518	0.85654
ENSMUSG00000106900	0	0	1	0	1	0	0	0	0	0	0	0	0	0	0	0	0	0	0	0	0	0	289	Gm2040	predicted gene 2040	5	75108635	75108923	processed_pseudogene				-0.00260518	0.85654
ENSMUSG00000109519	0	0	1	1	0	0	0	0	0	0	0	0	0	0	0	0	0	0	0	0	0	0	1775	Gm18806	predicted gene, 18806	7	81742345	81744316	processed_pseudogene				-0.00260518	0.85654
ENSMUSG00000109811	0	0	1	0	0	1	0	0	0	0	0	0	0	0	0	0	0	0	0	0	0	0	503	Tpt1-ps4	tumor protein, translationally-controlled, pseudogene 4	7	11915871	11916492	processed_pseudogene				-0.00260518	0.85654
ENSMUSG00000111137	0	0	1	1	0	0	0	0	0	0	0	0	0	0	0	0	0	0	0	0	0	0	605	Gm2553	predicted gene 2553	9	63801193	63801797	processed_pseudogene				-0.00260518	0.85654
ENSMUSG00000111316	1	0	0	1	0	0	0	0	0	0	0	0	0	0	0	0	0	0	0	0	0	0	184	Gm47344	predicted gene, 47344	10	93397090	93397273	processed_pseudogene				-0.00260518	0.85654
ENSMUSG00000111507	0	1	0	0	1	0	0	0	0	0	0	0	0	0	0	0	0	0	0	0	0	0	1003	Amd-ps6	S-adenosylmethionine decarboxylase, pseudogene 6	9	24826343	24827345	processed_pseudogene				-0.00260518	0.85654
ENSMUSG00000111824	0	0	1	0	0	1	0	0	0	0	0	0	0	0	0	0	0	0	0	0	0	0	3107	Gm47102	predicted gene, 47102	9	105087075	105090181	processed_pseudogene				-0.00260518	0.85654
ENSMUSG00000111887	0	1	0	0	0	1	0	0	0	0	0	0	0	0	0	0	0	0	0	0	0	0	190	Gm47610	predicted gene, 47610	10	52518293	52518482	processed_pseudogene				-0.00260518	0.85654
ENSMUSG00000111980	0	0	1	0	0	1	0	0	0	0	0	0	0	0	0	0	0	0	0	0	0	0	444	Gm20304	predicted gene, 20304	10	33463905	33464348	processed_pseudogene				-0.00260518	0.85654
ENSMUSG00000112464	0	1	0	1	0	0	0	0	0	0	0	0	0	0	0	0	0	0	0	0	0	0	379	Gm47609	predicted gene, 47609	10	52514399	52514777	processed_pseudogene				-0.00260518	0.85654
ENSMUSG00000114077	0	1	0	0	1	0	0	0	0	0	0	0	0	0	0	0	0	0	0	0	0	0	565	Gm48776	predicted gene, 48776	13	17960852	17961416	transcribed_processed_pseudogene				-0.00260518	0.85654
ENSMUSG00000114663	1	0	0	0	0	1	0	0	0	0	0	0	0	0	0	0	0	0	0	0	0	0	112	Gm40976	predicted gene, 40976	13	60962820	60962931	processed_pseudogene				-0.00260518	0.85654
ENSMUSG00000114754	1	0	0	0	1	0	0	0	0	0	0	0	0	0	0	0	0	0	0	0	0	0	410	Gm8996	predicted gene 8996	14	57217233	57217642	processed_pseudogene				-0.00260518	0.85654
ENSMUSG00000114969	0	0	1	0	1	0	0	0	0	0	0	0	0	0	0	0	0	0	0	0	0	0	402	Hba-ps3	hemoglobin alpha, pseudogene 3	15	56171988	56172389	processed_pseudogene				-0.00260518	0.85654
ENSMUSG00000115542	0	0	1	0	1	0	0	0	0	0	0	0	0	0	0	0	0	0	0	0	0	0	389	Gm49046	predicted gene, 49046	14	81100768	81123367	lincRNA				-0.00260518	0.85654
ENSMUSG00000115571	0	1	0	0	0	1	0	0	0	0	0	0	0	0	0	0	0	0	0	0	0	0	249	Gm6616	predicted gene 6616	14	47569526	47569774	processed_pseudogene				-0.00260518	0.85654
ENSMUSG00000115866	0	1	0	0	0	1	0	0	0	0	0	0	0	0	0	0	0	0	0	0	0	0	390	Gm49467	predicted gene, 49467	15	86939107	86939496	processed_pseudogene				-0.00260518	0.85654
ENSMUSG00000116212	1	0	0	0	0	1	0	0	0	0	0	0	0	0	0	0	0	0	0	0	0	0	1350	Gm18979	predicted gene, 18979	15	91960740	91963518	processed_pseudogene				-0.00260518	0.85654
ENSMUSG00000117302	0	0	1	1	0	0	0	0	0	0	0	0	0	0	0	0	0	0	0	0	0	0	673	AC162805.7	solute carrier family 25 (mitochondrial carrier; adenine nucleotide translocator), member 31 (Slc25a31) pseudogene	17	40453694	40454366	processed_pseudogene				-0.00260518	0.85654
ENSMUSG00000117493	0	1	0	0	0	1	0	0	0	0	0	0	0	0	0	0	0	0	0	0	0	0	260	AC154366.2	protein O-linked mannose N-acetylglucosaminyltransferase 1 (beta 1,2-) (Pomgnt1) pseudogene	17	78157990	78158249	processed_pseudogene				-0.00260518	0.85654
ENSMUSG00000032068	5	2	4	3	0	0	1	8	3	3	3	0	3	4	3	1	2	2	2	0	1	2	1214	Plet1	placenta expressed transcript 1	9	50494525	50505482	protein_coding	cell differentiation; positive regulation of cell migration; negative regulation of cell-matrix adhesion; wound healing, spreading of epidermal cells		membrane; external side of plasma membrane; plasma membrane; anchored component of membrane; apical plasma membrane	-0.0112265	0.856544
ENSMUSG00000062082	5	6	1	4	0	0	8	1	3	0	0	7	0	2	1	6	4	5	0	3	0	8	1796	Cd200r4	CD200 receptor 4	16	44811733	44839150	protein_coding	regulation of neuroinflammatory response	protein binding; signaling receptor activity	membrane; integral component of membrane; external side of plasma membrane	0.00936914	0.856577
ENSMUSG00000025127	4	6	0	2	1	4	9	1	0	4	1	0	6	3	8	3	0	3	2	3	7	1	1980.5	Gcgr	glucagon receptor	11	120530699	120538986	protein_coding	G protein-coupled receptor signaling pathway; signal transduction; cell surface receptor signaling pathway; response to starvation; exocytosis; adenylate cyclase-activating G protein-coupled receptor signaling pathway; adenylate cyclase-modulating G protein-coupled receptor signaling pathway; glucose homeostasis; hormone-mediated signaling pathway; cellular response to glucagon stimulus; regulation of glycogen metabolic process	transmembrane signaling receptor activity; G protein-coupled receptor activity; peptide hormone binding; glucagon receptor activity	membrane; integral component of membrane; plasma membrane; integral component of plasma membrane; endosome	-0.0107726	0.856584
ENSMUSG00000092571	12	5	2	6	1	1	4	3	1	2	1	1	1	3	2	4	5	2	4	8	1	0	563	Gm4134	predicted gene 4134	17	33861302	33864228	unprocessed_pseudogene				-0.0122917	0.856585
ENSMUSG00000017316	0	0	2	0	0	0	0	0	0	0	0	0	0	0	0	0	0	0	0	0	0	0	493.5	Ppy	pancreatic polypeptide	11	102099930	102101319	protein_coding	regulation of signaling receptor activity	hormone activity; G protein-coupled receptor binding	extracellular space; cytoplasm; extracellular region	-0.00260424	0.856592
ENSMUSG00000029541	2	0	0	0	0	0	0	0	0	0	0	0	0	0	0	0	0	0	0	0	0	0	689	Cyp2w1	cytochrome P450, family 2, subfamily w, polypeptide 1	5	139352617	139357033	protein_coding	oxidation-reduction process; xenobiotic metabolic process; aflatoxin B1 metabolic process	iron ion binding; oxidoreductase activity, acting on paired donors, with incorporation or reduction of molecular oxygen; heme binding; metal ion binding; monooxygenase activity; oxidoreductase activity	membrane; plasma membrane; cell surface; endoplasmic reticulum; endoplasmic reticulum lumen	-0.00260424	0.856592
ENSMUSG00000035811	2	0	0	0	0	0	0	0	0	0	0	0	0	0	0	0	0	0	0	0	0	0	3359	Ugt2b35	UDP glucuronosyltransferase 2 family, polypeptide B35	5	87000860	87013275	protein_coding		transferase activity; transferase activity, transferring glycosyl groups; transferase activity, transferring hexosyl groups; glucuronosyltransferase activity	membrane; integral component of membrane; intracellular membrane-bounded organelle	-0.00260424	0.856592
ENSMUSG00000060888	0	0	2	0	0	0	0	0	0	0	0	0	0	0	0	0	0	0	0	0	0	0	1066	Olfr566	olfactory receptor 566	7	102855337	102858765	protein_coding	G protein-coupled receptor signaling pathway; signal transduction; sensory perception of smell; response to stimulus; detection of chemical stimulus involved in sensory perception of smell	G protein-coupled receptor activity; olfactory receptor activity	membrane; integral component of membrane; plasma membrane	-0.00260424	0.856592
ENSMUSG00000061952	0	0	2	0	0	0	0	0	0	0	0	0	0	0	0	0	0	0	0	0	0	0	1990	Olfr1377	olfactory receptor 1377	11	50981967	50986593	protein_coding	G protein-coupled receptor signaling pathway; signal transduction; sensory perception of smell; response to stimulus; detection of chemical stimulus involved in sensory perception of smell	G protein-coupled receptor activity; olfactory receptor activity	membrane; integral component of membrane; plasma membrane	-0.00260424	0.856592
ENSMUSG00000063507	0	0	2	0	0	0	0	0	0	0	0	0	0	0	0	0	0	0	0	0	0	0	514.5	Gm1330	predicted gene 1330	2	148990343	149003251	protein_coding				-0.00260424	0.856592
ENSMUSG00000064543	2	0	0	0	0	0	0	0	0	0	0	0	0	0	0	0	0	0	0	0	0	0	159	Gm22979	predicted gene, 22979	15	36169796	36169954	snRNA				-0.00260424	0.856592
ENSMUSG00000064715	2	0	0	0	0	0	0	0	0	0	0	0	0	0	0	0	0	0	0	0	0	0	108	Gm24207	predicted gene, 24207	14	105276879	105276986	snRNA				-0.00260424	0.856592
ENSMUSG00000064761	2	0	0	0	0	0	0	0	0	0	0	0	0	0	0	0	0	0	0	0	0	0	130	Gm23514	predicted gene, 23514	11	25685140	25685269	snoRNA				-0.00260424	0.856592
ENSMUSG00000065200	0	0	2	0	0	0	0	0	0	0	0	0	0	0	0	0	0	0	0	0	0	0	130	Gm24613	predicted gene, 24613	12	31258933	31259062	snoRNA				-0.00260424	0.856592
ENSMUSG00000065298	2	0	0	0	0	0	0	0	0	0	0	0	0	0	0	0	0	0	0	0	0	0	162	Gm26121	predicted gene, 26121	11	72881792	72881953	snRNA				-0.00260424	0.856592
ENSMUSG00000065401	0	0	2	0	0	0	0	0	0	0	0	0	0	0	0	0	0	0	0	0	0	0	66	Mir144	microRNA 144	11	78073005	78073070	miRNA	gene silencing by miRNA; positive regulation of high-density lipoprotein particle clearance; cholesterol homeostasis; negative regulation of cholesterol efflux	mRNA binding involved in posttranscriptional gene silencing		-0.00260424	0.856592
ENSMUSG00000065501	0	0	2	0	0	0	0	0	0	0	0	0	0	0	0	0	0	0	0	0	0	0	98	Mir335	microRNA 335	6	30741299	30741396	miRNA				-0.00260424	0.856592
ENSMUSG00000068232	0	0	2	0	0	0	0	0	0	0	0	0	0	0	0	0	0	0	0	0	0	0	4045	Vmn1r42	vomeronasal 1 receptor 42	6	89842573	89876413	protein_coding	G protein-coupled receptor signaling pathway; signal transduction; response to pheromone; sensory perception of chemical stimulus	G protein-coupled receptor activity; pheromone receptor activity	membrane; integral component of membrane; plasma membrane	-0.00260424	0.856592
ENSMUSG00000069117	0	0	2	0	0	0	0	0	0	0	0	0	0	0	0	0	0	0	0	0	0	0	561	Gm10260	predicted gene 10260	13	97760072	97760632	protein_coding	translation	nucleic acid binding; structural constituent of ribosome; RNA binding	ribosome	-0.00260424	0.856592
ENSMUSG00000073965	0	0	2	0	0	0	0	0	0	0	0	0	0	0	0	0	0	0	0	0	0	0	942	Olfr568	olfactory receptor 568	7	102877122	102878063	protein_coding	G protein-coupled receptor signaling pathway; signal transduction; sensory perception of smell; response to stimulus; detection of chemical stimulus involved in sensory perception of smell	G protein-coupled receptor activity; olfactory receptor activity	membrane; integral component of membrane; plasma membrane	-0.00260424	0.856592
ENSMUSG00000074128	0	0	2	0	0	0	0	0	0	0	0	0	0	0	0	0	0	0	0	0	0	0	494	Gm10631	predicted gene 10631	8	104177795	104184599	antisense				-0.00260424	0.856592
ENSMUSG00000075125	0	0	2	0	0	0	0	0	0	0	0	0	0	0	0	0	0	0	0	0	0	0	1240	Olfr1181	olfactory receptor 1181	2	88420321	88426171	protein_coding	G protein-coupled receptor signaling pathway; signal transduction; sensory perception of smell; response to stimulus; detection of chemical stimulus involved in sensory perception of smell	G protein-coupled receptor activity; olfactory receptor activity	membrane; integral component of membrane; plasma membrane	-0.00260424	0.856592
ENSMUSG00000075572	0	0	2	0	0	0	0	0	0	0	0	0	0	0	0	0	0	0	0	0	0	0	408	Defb43	defensin beta 43	14	63011771	63018088	protein_coding	defense response to bacterium; innate immune response; defense response		extracellular region	-0.00260424	0.856592
ENSMUSG00000079476	2	0	0	0	0	0	0	0	0	0	0	0	0	0	0	0	0	0	0	0	0	0	420	1700011M02Rik	RIKEN cDNA 1700011M02 gene	X	102908905	102909651	protein_coding				-0.00260424	0.856592
ENSMUSG00000081143	0	0	2	0	0	0	0	0	0	0	0	0	0	0	0	0	0	0	0	0	0	0	670	Gm15823	predicted gene 15823	5	64252556	64253225	processed_pseudogene				-0.00260424	0.856592
ENSMUSG00000081206	0	0	2	0	0	0	0	0	0	0	0	0	0	0	0	0	0	0	0	0	0	0	399	Gm11935	predicted gene 11935	4	33452491	33452889	processed_pseudogene				-0.00260424	0.856592
ENSMUSG00000081747	2	0	0	0	0	0	0	0	0	0	0	0	0	0	0	0	0	0	0	0	0	0	777	Rpl7a-ps9	ribosomal protein L7A, pseudogene 9	7	81445920	81446696	processed_pseudogene				-0.00260424	0.856592
ENSMUSG00000081821	2	0	0	0	0	0	0	0	0	0	0	0	0	0	0	0	0	0	0	0	0	0	570	Gm15158	predicted gene 15158	X	155477096	155477665	processed_pseudogene				-0.00260424	0.856592
ENSMUSG00000082096	0	0	2	0	0	0	0	0	0	0	0	0	0	0	0	0	0	0	0	0	0	0	817	Gm13505	predicted gene 13505	2	54240569	54241385	processed_pseudogene				-0.00260424	0.856592
ENSMUSG00000082481	2	0	0	0	0	0	0	0	0	0	0	0	0	0	0	0	0	0	0	0	0	0	400	Rps12-ps19	ribosomal protein S12, pseudogene 19	11	75070814	75071213	processed_pseudogene				-0.00260424	0.856592
ENSMUSG00000083053	0	0	2	0	0	0	0	0	0	0	0	0	0	0	0	0	0	0	0	0	0	0	795	Gm15001	predicted gene 15001	X	138741796	138744444	processed_pseudogene				-0.00260424	0.856592
ENSMUSG00000083151	2	0	0	0	0	0	0	0	0	0	0	0	0	0	0	0	0	0	0	0	0	0	1290	Gm4913	predicted gene 4913	X	119966284	119967573	processed_pseudogene				-0.00260424	0.856592
ENSMUSG00000083216	0	0	2	0	0	0	0	0	0	0	0	0	0	0	0	0	0	0	0	0	0	0	266	Hbb-bh3	hemoglobin beta, pseudogene bh3	7	103832628	103833723	unprocessed_pseudogene				-0.00260424	0.856592
ENSMUSG00000083345	0	0	2	0	0	0	0	0	0	0	0	0	0	0	0	0	0	0	0	0	0	0	990	Gm6491	predicted gene 6491	X	117525212	117526905	processed_pseudogene				-0.00260424	0.856592
ENSMUSG00000083752	2	0	0	0	0	0	0	0	0	0	0	0	0	0	0	0	0	0	0	0	0	0	1620	Gm12014	predicted gene 12014	11	17017852	17022080	processed_pseudogene				-0.00260424	0.856592
ENSMUSG00000084065	1	1	0	0	0	0	0	0	0	0	0	0	0	0	0	0	0	0	0	0	0	0	764	Gm15159	predicted gene 15159	X	155237498	155238261	processed_pseudogene				-0.00260424	0.856592
ENSMUSG00000084368	0	0	2	0	0	0	0	0	0	0	0	0	0	0	0	0	0	0	0	0	0	0	120	Gm11572	predicted gene 11572	11	97116796	97116915	processed_pseudogene				-0.00260424	0.856592
ENSMUSG00000085466	0	0	2	0	0	0	0	0	0	0	0	0	0	0	0	0	0	0	0	0	0	0	267	Hmgn2l6	high-mobility group nucleosomal binding domain 2-like 6	X	141870135	141870401	processed_pseudogene				-0.00260424	0.856592
ENSMUSG00000086413	0	0	2	0	0	0	0	0	0	0	0	0	0	0	0	0	0	0	0	0	0	0	512	Gm12415	predicted gene 12415	4	84741475	84742291	lincRNA				-0.00260424	0.856592
ENSMUSG00000087162	2	0	0	0	0	0	0	0	0	0	0	0	0	0	0	0	0	0	0	0	0	0	2410	Gm14244	predicted gene 14244	2	127691899	127700488	antisense				-0.00260424	0.856592
ENSMUSG00000088322	0	0	2	0	0	0	0	0	0	0	0	0	0	0	0	0	0	0	0	0	0	0	107	Gm25664	predicted gene, 25664	10	52905638	52905744	snRNA				-0.00260424	0.856592
ENSMUSG00000088356	2	0	0	0	0	0	0	0	0	0	0	0	0	0	0	0	0	0	0	0	0	0	282	Gm24010	predicted gene, 24010	12	76691980	76692261	misc_RNA				-0.00260424	0.856592
ENSMUSG00000088378	2	0	0	0	0	0	0	0	0	0	0	0	0	0	0	0	0	0	0	0	0	0	163	Gm25184	predicted gene, 25184	2	181512550	181512712	snRNA				-0.00260424	0.856592
ENSMUSG00000088992	0	0	2	0	0	0	0	0	0	0	0	0	0	0	0	0	0	0	0	0	0	0	98	Gm22769	predicted gene, 22769	16	63747437	63747534	snRNA				-0.00260424	0.856592
ENSMUSG00000089773	2	0	0	0	0	0	0	0	0	0	0	0	0	0	0	0	0	0	0	0	0	0	960	Skint1	selection and upkeep of intraepithelial T cells 1	4	112006269	112029538	protein_coding	positive regulation of T cell differentiation in thymus; positive thymic T cell selection; positive regulation of T cell differentiation		membrane; integral component of membrane; cell periphery	-0.00260424	0.856592
ENSMUSG00000090555	2	0	0	0	0	0	0	0	0	0	0	0	0	0	0	0	0	0	0	0	0	0	1242	Gm8893	predicted gene 8893	12	103817856	103822243	unprocessed_pseudogene				-0.00260424	0.856592
ENSMUSG00000093217	2	0	0	0	0	0	0	0	0	0	0	0	0	0	0	0	0	0	0	0	0	0	69	Gm25246	predicted gene, 25246	X	13653381	13653449	miRNA				-0.00260424	0.856592
ENSMUSG00000093531	0	0	2	0	0	0	0	0	0	0	0	0	0	0	0	0	0	0	0	0	0	0	5501	Vmn2r-ps117	vomeronasal 2, receptor, pseudogene 117	17	18810835	18841654	unprocessed_pseudogene				-0.00260424	0.856592
ENSMUSG00000093722	0	1	1	0	0	0	0	0	0	0	0	0	0	0	0	0	0	0	0	0	0	0	236	Gm20612	predicted gene 20612	9	45261055	45261290	processed_pseudogene				-0.00260424	0.856592
ENSMUSG00000094201	2	0	0	0	0	0	0	0	0	0	0	0	0	0	0	0	0	0	0	0	0	0	107	Gm25064	predicted gene, 25064	9	63133283	63133389	snRNA				-0.00260424	0.856592
ENSMUSG00000094229	0	0	2	0	0	0	0	0	0	0	0	0	0	0	0	0	0	0	0	0	0	0	107	Gm22969	predicted gene, 22969	7	46450413	46450519	snRNA				-0.00260424	0.856592
ENSMUSG00000094520	1	0	1	0	0	0	0	0	0	0	0	0	0	0	0	0	0	0	0	0	0	0	4765.5	Olfr635	olfactory receptor 635	7	103971152	103987540	protein_coding	G protein-coupled receptor signaling pathway; signal transduction; sensory perception of smell; response to stimulus; detection of chemical stimulus involved in sensory perception of smell	G protein-coupled receptor activity; olfactory receptor activity	membrane; integral component of membrane; plasma membrane	-0.00260424	0.856592
ENSMUSG00000094872	2	0	0	0	0	0	0	0	0	0	0	0	0	0	0	0	0	0	0	0	0	0	353	Igkv9-120	immunoglobulin kappa chain variable 9-120	6	68049983	68050456	IG_V_gene				-0.00260424	0.856592
ENSMUSG00000095369	1	1	0	0	0	0	0	0	0	0	0	0	0	0	0	0	0	0	0	0	0	0	983	Gm21859	predicted gene, 21859	16	10912012	10937306	processed_transcript				-0.00260424	0.856592
ENSMUSG00000096292	0	0	2	0	0	0	0	0	0	0	0	0	0	0	0	0	0	0	0	0	0	0	891	Gm2666	predicted gene 2666	1	85484252	85485142	processed_pseudogene				-0.00260424	0.856592
ENSMUSG00000096328	1	1	0	0	0	0	0	0	0	0	0	0	0	0	0	0	0	0	0	0	0	0	79	Gm26337	predicted gene, 26337	7	59423055	59423133	snoRNA				-0.00260424	0.856592
ENSMUSG00000096465	1	0	1	0	0	0	0	0	0	0	0	0	0	0	0	0	0	0	0	0	0	0	4605	Olfr488	olfactory receptor 488	7	108251617	108258347	protein_coding	G protein-coupled receptor signaling pathway; signal transduction; sensory perception of smell; response to stimulus; detection of chemical stimulus involved in sensory perception of smell	G protein-coupled receptor activity; olfactory receptor activity	membrane; integral component of membrane; plasma membrane	-0.00260424	0.856592
ENSMUSG00000096735	0	0	2	0	0	0	0	0	0	0	0	0	0	0	0	0	0	0	0	0	0	0	5581	Vmn1r79	vomeronasal 1 receptor 79	7	12171279	12181533	protein_coding	G protein-coupled receptor signaling pathway; signal transduction; response to pheromone	G protein-coupled receptor activity; pheromone receptor activity	membrane; integral component of membrane; plasma membrane	-0.00260424	0.856592
ENSMUSG00000097594	1	1	0	0	0	0	0	0	0	0	0	0	0	0	0	0	0	0	0	0	0	0	1192	Gm2907	predicted gene 2907	14	3876445	3877636	processed_pseudogene				-0.00260424	0.856592
ENSMUSG00000097744	1	0	1	0	0	0	0	0	0	0	0	0	0	0	0	0	0	0	0	0	0	0	2788	D030040B21Rik	RIKEN cDNA D030040B21 gene	1	16657552	16662278	lincRNA				-0.00260424	0.856592
ENSMUSG00000100217	0	0	2	0	0	0	0	0	0	0	0	0	0	0	0	0	0	0	0	0	0	0	821	9930111H07Rik	RIKEN cDNA 9930111H07 gene	1	85775271	85784694	lincRNA				-0.00260424	0.856592
ENSMUSG00000101413	1	1	0	0	0	0	0	0	0	0	0	0	0	0	0	0	0	0	0	0	0	0	282	Gm29485	predicted gene 29485	1	136523884	136524165	processed_pseudogene				-0.00260424	0.856592
ENSMUSG00000101532	0	0	2	0	0	0	0	0	0	0	0	0	0	0	0	0	0	0	0	0	0	0	3466	Zbed4-ps1	zinc finger, BED type containing 4, pseudogene 1	7	13639107	13642572	processed_pseudogene				-0.00260424	0.856592
ENSMUSG00000102890	2	0	0	0	0	0	0	0	0	0	0	0	0	0	0	0	0	0	0	0	0	0	353	Gm7626	predicted gene 7626	1	166043339	166043691	processed_pseudogene				-0.00260424	0.856592
ENSMUSG00000103786	0	0	2	0	0	0	0	0	0	0	0	0	0	0	0	0	0	0	0	0	0	0	2871	Gm37525	predicted gene, 37525	2	3351134	3354004	sense_intronic				-0.00260424	0.856592
ENSMUSG00000103788	0	0	2	0	0	0	0	0	0	0	0	0	0	0	0	0	0	0	0	0	0	0	3547	Gm37527	predicted gene, 37527	6	41692640	41696186	TEC				-0.00260424	0.856592
ENSMUSG00000104598	0	1	1	0	0	0	0	0	0	0	0	0	0	0	0	0	0	0	0	0	0	0	1383	Gm30214	predicted gene, 30214	14	53032417	53039466	antisense				-0.00260424	0.856592
ENSMUSG00000104772	1	1	0	0	0	0	0	0	0	0	0	0	0	0	0	0	0	0	0	0	0	0	580	Gm43347	predicted gene 43347	3	82671988	82672567	processed_pseudogene				-0.00260424	0.856592
ENSMUSG00000104926	1	1	0	0	0	0	0	0	0	0	0	0	0	0	0	0	0	0	0	0	0	0	65	Mir6947	microRNA 6947	14	29988888	29988952	miRNA				-0.00260424	0.856592
ENSMUSG00000105287	0	0	2	0	0	0	0	0	0	0	0	0	0	0	0	0	0	0	0	0	0	0	3344	Gm43577	predicted gene 43577	5	5154571	5157914	sense_intronic				-0.00260424	0.856592
ENSMUSG00000105344	2	0	0	0	0	0	0	0	0	0	0	0	0	0	0	0	0	0	0	0	0	0	681	Gm43556	predicted gene 43556	5	141307387	141308067	TEC				-0.00260424	0.856592
ENSMUSG00000106293	2	0	0	0	0	0	0	0	0	0	0	0	0	0	0	0	0	0	0	0	0	0	554	Gm42476	predicted gene 42476	3	81032954	81033774	lincRNA				-0.00260424	0.856592
ENSMUSG00000107495	0	0	2	0	0	0	0	0	0	0	0	0	0	0	0	0	0	0	0	0	0	0	2711	Gm44215	predicted gene, 44215	6	128691073	128693783	TEC				-0.00260424	0.856592
ENSMUSG00000107703	0	0	2	0	0	0	0	0	0	0	0	0	0	0	0	0	0	0	0	0	0	0	2246	Gm44039	predicted gene, 44039	6	15636124	15638369	TEC				-0.00260424	0.856592
ENSMUSG00000107933	2	0	0	0	0	0	0	0	0	0	0	0	0	0	0	0	0	0	0	0	0	0	615	Gm30498	predicted gene, 30498	6	118300168	118308384	lincRNA				-0.00260424	0.856592
ENSMUSG00000108135	2	0	0	0	0	0	0	0	0	0	0	0	0	0	0	0	0	0	0	0	0	0	687	Gm8035	predicted gene 8035	6	50617849	50618535	processed_pseudogene				-0.00260424	0.856592
ENSMUSG00000108427	0	0	2	0	0	0	0	0	0	0	0	0	0	0	0	0	0	0	0	0	0	0	438	Gm36696	predicted gene, 36696	7	72110761	72113456	antisense				-0.00260424	0.856592
ENSMUSG00000108473	1	1	0	0	0	0	0	0	0	0	0	0	0	0	0	0	0	0	0	0	0	0	1426	Gm44739	predicted gene 44739	7	73676880	73678305	lincRNA				-0.00260424	0.856592
ENSMUSG00000110231	2	0	0	0	0	0	0	0	0	0	0	0	0	0	0	0	0	0	0	0	0	0	936	Gm6329	predicted gene 6329	8	45160494	45165219	lincRNA				-0.00260424	0.856592
ENSMUSG00000110765	2	0	0	0	0	0	0	0	0	0	0	0	0	0	0	0	0	0	0	0	0	0	515.5	Gm47468	predicted gene, 47468	9	103082741	103085537	antisense				-0.00260424	0.856592
ENSMUSG00000110835	2	0	0	0	0	0	0	0	0	0	0	0	0	0	0	0	0	0	0	0	0	0	3349	Gm48563	predicted gene, 48563	10	19519302	19522650	TEC				-0.00260424	0.856592
ENSMUSG00000111342	2	0	0	0	0	0	0	0	0	0	0	0	0	0	0	0	0	0	0	0	0	0	937	4933404K13Rik	RIKEN cDNA 4933404K13 gene	10	43824200	43833392	lincRNA				-0.00260424	0.856592
ENSMUSG00000111463	0	0	2	0	0	0	0	0	0	0	0	0	0	0	0	0	0	0	0	0	0	0	370	Gm48061	predicted gene, 48061	10	44580517	44590238	lincRNA				-0.00260424	0.856592
ENSMUSG00000111563	0	0	2	0	0	0	0	0	0	0	0	0	0	0	0	0	0	0	0	0	0	0	2777	Gm47485	predicted gene, 47485	10	34242813	34245589	TEC				-0.00260424	0.856592
ENSMUSG00000112482	2	0	0	0	0	0	0	0	0	0	0	0	0	0	0	0	0	0	0	0	0	0	1174	1700025K04Rik	RIKEN cDNA 1700025K04 gene	10	126371975	126375062	lincRNA				-0.00260424	0.856592
ENSMUSG00000112691	1	1	0	0	0	0	0	0	0	0	0	0	0	0	0	0	0	0	0	0	0	0	618	Gm8681	predicted gene 8681	10	25833079	25833696	processed_pseudogene				-0.00260424	0.856592
ENSMUSG00000113107	1	1	0	0	0	0	0	0	0	0	0	0	0	0	0	0	0	0	0	0	0	0	269	Gm3338	predicted gene 3338	13	62322396	62322664	processed_pseudogene				-0.00260424	0.856592
ENSMUSG00000113130	2	0	0	0	0	0	0	0	0	0	0	0	0	0	0	0	0	0	0	0	0	0	1408	Gm47721	predicted gene, 47721	13	20645757	20647164	processed_pseudogene				-0.00260424	0.856592
ENSMUSG00000114412	0	0	2	0	0	0	0	0	0	0	0	0	0	0	0	0	0	0	0	0	0	0	957	4930405A10Rik	RIKEN cDNA 4930405A10 gene	14	22507174	22542823	antisense				-0.00260424	0.856592
ENSMUSG00000114643	1	0	1	0	0	0	0	0	0	0	0	0	0	0	0	0	0	0	0	0	0	0	1574	Gm18064	predicted gene, 18064	13	61146226	61149807	processed_pseudogene				-0.00260424	0.856592
ENSMUSG00000115270	2	0	0	0	0	0	0	0	0	0	0	0	0	0	0	0	0	0	0	0	0	0	1544	5430430K15Rik	RIKEN cDNA 5430430K15 gene	14	54446318	54447861	TEC				-0.00260424	0.856592
ENSMUSG00000115792	2	0	0	0	0	0	0	0	0	0	0	0	0	0	0	0	0	0	0	0	0	0	3492	Vmn1r16	vomeronasal 1 receptor 16	6	57318052	57329494	protein_coding	G protein-coupled receptor signaling pathway; signal transduction; response to pheromone	G protein-coupled receptor activity; pheromone receptor activity; pheromone binding	membrane; integral component of membrane; plasma membrane; integral component of plasma membrane	-0.00260424	0.856592
ENSMUSG00000116066	2	0	0	0	0	0	0	0	0	0	0	0	0	0	0	0	0	0	0	0	0	0	841	Gm49477	predicted gene, 49477	15	103135881	103140669	lincRNA				-0.00260424	0.856592
ENSMUSG00000117107	2	0	0	0	0	0	0	0	0	0	0	0	0	0	0	0	0	0	0	0	0	0	523	AC107664.2	ubiquitin recognition factor in ER-associated degradation 1 (Ufd1) pseudogene	17	71483392	71483914	processed_pseudogene				-0.00260424	0.856592
ENSMUSG00000117435	0	0	2	0	0	0	0	0	0	0	0	0	0	0	0	0	0	0	0	0	0	0	1509	AC158568.1	angel homolog 2 (Angel2) pseudogene	18	9538258	9539766	processed_pseudogene				-0.00260424	0.856592
ENSMUSG00000022579	0	2	0	0	0	0	0	0	0	0	0	0	0	0	0	0	0	0	0	0	0	0	862	Gpihbp1	GPI-anchored HDL-binding protein 1	15	75596628	75599481	protein_coding	cholesterol homeostasis; triglyceride homeostasis; lipid transport; protein transmembrane transport; protein stabilization; protein localization to cell surface; intracellular protein transport; protein import; transcytosis; positive regulation of lipoprotein lipase activity; positive regulation of chylomicron remodeling; positive regulation of chylomicron remnant clearance	lipid binding; high-density lipoprotein particle binding; protein transmembrane transporter activity; lipase binding; chylomicron binding; lipoprotein particle binding	membrane; plasma membrane; cell surface; high-density lipoprotein particle; anchored component of membrane; anchored component of plasma membrane; apical plasma membrane; basolateral plasma membrane; external side of plasma membrane	-0.00260424	0.856592
ENSMUSG00000026336	0	2	0	0	0	0	0	0	0	0	0	0	0	0	0	0	0	0	0	0	0	0	2180	Slco6d1	solute carrier organic anion transporter family, member 6d1	1	98421124	98516991	protein_coding	transmembrane transport	transporter activity	membrane; integral component of membrane	-0.00260424	0.856592
ENSMUSG00000026936	0	2	0	0	0	0	0	0	0	0	0	0	0	0	0	0	0	0	0	0	0	0	684	Lcn3	lipocalin 3	2	25765569	25768099	protein_coding		small molecule binding		-0.00260424	0.856592
ENSMUSG00000043569	0	2	0	0	0	0	0	0	0	0	0	0	0	0	0	0	0	0	0	0	0	0	814	Cldn34c4	claudin 34C4	X	127721182	127736554	protein_coding		structural molecule activity	membrane; integral component of membrane; bicellular tight junction	-0.00260424	0.856592
ENSMUSG00000048933	0	2	0	0	0	0	0	0	0	0	0	0	0	0	0	0	0	0	0	0	0	0	1333.5	Olfr722	olfactory receptor 722	14	49894258	49901999	protein_coding	G protein-coupled receptor signaling pathway; signal transduction; sensory perception of smell; response to stimulus; detection of chemical stimulus involved in sensory perception of smell	G protein-coupled receptor activity; olfactory receptor activity	membrane; integral component of membrane; plasma membrane	-0.00260424	0.856592
ENSMUSG00000058114	0	2	0	0	0	0	0	0	0	0	0	0	0	0	0	0	0	0	0	0	0	0	2414	Olfr127	olfactory receptor 127	17	37900437	37906795	protein_coding	G protein-coupled receptor signaling pathway; signal transduction; sensory perception of smell; response to stimulus; detection of chemical stimulus involved in sensory perception of smell	G protein-coupled receptor activity; olfactory receptor activity	membrane; integral component of membrane; plasma membrane	-0.00260424	0.856592
ENSMUSG00000058186	0	2	0	0	0	0	0	0	0	0	0	0	0	0	0	0	0	0	0	0	0	0	2972	Zfp980	zinc finger protein 980	4	145670685	145704441	protein_coding	regulation of transcription, DNA-templated; hematopoietic progenitor cell differentiation	metal ion binding; nucleic acid binding		-0.00260424	0.856592
ENSMUSG00000059606	0	2	0	0	0	0	0	0	0	0	0	0	0	0	0	0	0	0	0	0	0	0	759	Rnase2b	ribonuclease, RNase A family, 2B (liver, eosinophil-derived neurotoxin)	14	51162260	51163018	protein_coding	nucleic acid phosphodiester bond hydrolysis; RNA phosphodiester bond hydrolysis; RNA phosphodiester bond hydrolysis, endonucleolytic	hydrolase activity; nucleic acid binding; nuclease activity; endonuclease activity; ribonuclease activity; ribonuclease A activity		-0.00260424	0.856592
ENSMUSG00000060807	0	2	0	0	0	0	0	0	0	0	0	0	0	0	0	0	0	0	0	0	0	0	980.5	Serpina6	serine (or cysteine) peptidase inhibitor, clade A, member 6	12	103646630	103657212	protein_coding	glucocorticoid metabolic process	lipid binding; steroid binding	extracellular space; extracellular region	-0.00260424	0.856592
ENSMUSG00000061959	0	2	0	0	0	0	0	0	0	0	0	0	0	0	0	0	0	0	0	0	0	0	1883	Ces1e	carboxylesterase 1E	8	93201218	93229619	protein_coding		hydrolase activity; carboxylic ester hydrolase activity; palmitoyl-CoA hydrolase activity; methyl indole-3-acetate esterase activity	endoplasmic reticulum; endoplasmic reticulum lumen	-0.00260424	0.856592
ENSMUSG00000063851	0	2	0	0	0	0	0	0	0	0	0	0	0	0	0	0	0	0	0	0	0	0	1407	Rnf183	ring finger protein 183	4	62427540	62435252	protein_coding	protein ubiquitination; apoptotic process; protein autoubiquitination; protein polyubiquitination; response to endoplasmic reticulum stress; positive regulation of endoplasmic reticulum stress-induced intrinsic apoptotic signaling pathway	transferase activity; metal ion binding; protein binding; ubiquitin protein ligase activity	membrane; integral component of membrane; Golgi apparatus; endoplasmic reticulum; endoplasmic reticulum membrane; lysosome; lysosomal membrane; integral component of endoplasmic reticulum membrane; cis-Golgi network membrane	-0.00260424	0.856592
ENSMUSG00000070214	0	2	0	0	0	0	0	0	0	0	0	0	0	0	0	0	0	0	0	0	0	0	107	Gm23058	predicted gene, 23058	10	58349498	58349604	snRNA				-0.00260424	0.856592
ENSMUSG00000078686	0	2	0	0	0	0	0	0	0	0	0	0	0	0	0	0	0	0	0	0	0	0	720.5	Mup9	major urinary protein 9	4	60418046	60421952	protein_coding	negative regulation of transcription, DNA-templated; positive regulation of gene expression; positive regulation of protein kinase B signaling; energy reserve metabolic process; negative regulation of gluconeogenesis; aerobic respiration; glucose homeostasis; locomotor rhythm; insulin receptor signaling pathway; negative regulation of lipid storage; positive regulation of glucose metabolic process; heat generation; positive regulation of lipid metabolic process; negative regulation of lipid biosynthetic process; negative regulation of insulin secretion involved in cellular response to glucose stimulus; mitochondrion morphogenesis; cellular response to lipid	small molecule binding; pheromone binding; insulin-activated receptor activity	nucleus; extracellular region; extracellular space; cytosol	-0.00260424	0.856592
ENSMUSG00000080922	0	2	0	0	0	0	0	0	0	0	0	0	0	0	0	0	0	0	0	0	0	0	330	Gm2214	predicted gene 2214	X	144320926	144321255	processed_pseudogene				-0.00260424	0.856592
ENSMUSG00000081823	0	2	0	0	0	0	0	0	0	0	0	0	0	0	0	0	0	0	0	0	0	0	1477	Cyp4a28-ps	cytochrome P450, family 4, subfamily a, polypeptide 28, pseudogene	4	115138568	115156506	unprocessed_pseudogene				-0.00260424	0.856592
ENSMUSG00000085635	0	2	0	0	0	0	0	0	0	0	0	0	0	0	0	0	0	0	0	0	0	0	2494	Gm14565	predicted gene 14565	X	38705481	38737762	lincRNA				-0.00260424	0.856592
ENSMUSG00000096872	0	2	0	0	0	0	0	0	0	0	0	0	0	0	0	0	0	0	0	0	0	0	1107	Scgb2a2	secretoglobin, family 2A, member 2	19	9847562	9852808	protein_coding				-0.00260424	0.856592
ENSMUSG00000097627	0	2	0	0	0	0	0	0	0	0	0	0	0	0	0	0	0	0	0	0	0	0	1095	4930519A11Rik	RIKEN cDNA 4930519A11 gene	12	12902720	12907378	lincRNA				-0.00260424	0.856592
ENSMUSG00000098312	0	2	0	0	0	0	0	0	0	0	0	0	0	0	0	0	0	0	0	0	0	0	143	Gm27953	predicted gene, 27953	2	36087356	36087498	misc_RNA				-0.00260424	0.856592
ENSMUSG00000098315	0	2	0	0	0	0	0	0	0	0	0	0	0	0	0	0	0	0	0	0	0	0	108	Mir21b	microRNA 21b	3	29636744	29636851	miRNA				-0.00260424	0.856592
ENSMUSG00000104474	0	2	0	0	0	0	0	0	0	0	0	0	0	0	0	0	0	0	0	0	0	0	809	Gm38210	predicted gene, 38210	1	165585183	165585991	TEC				-0.00260424	0.856592
ENSMUSG00000105254	0	2	0	0	0	0	0	0	0	0	0	0	0	0	0	0	0	0	0	0	0	0	684	Gm42951	predicted gene 42951	5	23330370	23347274	lincRNA				-0.00260424	0.856592
ENSMUSG00000107358	0	2	0	0	0	0	0	0	0	0	0	0	0	0	0	0	0	0	0	0	0	0	1612	Gm43168	predicted gene 43168	6	33433008	33434619	TEC				-0.00260424	0.856592
ENSMUSG00000110508	0	2	0	0	0	0	0	0	0	0	0	0	0	0	0	0	0	0	0	0	0	0	219	Gm8940	predicted gene 8940	8	107690626	107690844	processed_pseudogene				-0.00260424	0.856592
ENSMUSG00000111144	0	2	0	0	0	0	0	0	0	0	0	0	0	0	0	0	0	0	0	0	0	0	248	Gm48193	predicted gene, 48193	9	63080267	63082973	lincRNA				-0.00260424	0.856592
ENSMUSG00000111191	0	2	0	0	0	0	0	0	0	0	0	0	0	0	0	0	0	0	0	0	0	0	1586	Gm6015	predicted gene 6015	9	5861647	5865418	processed_pseudogene				-0.00260424	0.856592
ENSMUSG00000113101	0	2	0	0	0	0	0	0	0	0	0	0	0	0	0	0	0	0	0	0	0	0	257	Gm33424	predicted gene, 33424	13	53016202	53018185	lincRNA				-0.00260424	0.856592
ENSMUSG00000113582	0	2	0	0	0	0	0	0	0	0	0	0	0	0	0	0	0	0	0	0	0	0	367	Gm33929	predicted gene, 33929	12	73448318	73449215	lincRNA				-0.00260424	0.856592
ENSMUSG00000114034	0	2	0	0	0	0	0	0	0	0	0	0	0	0	0	0	0	0	0	0	0	0	404	Gm9267	predicted gene 9267	12	118602677	118603080	processed_pseudogene				-0.00260424	0.856592
ENSMUSG00000115759	0	2	0	0	0	0	0	0	0	0	0	0	0	0	0	0	0	0	0	0	0	0	784	Gm18787	predicted gene, 18787	15	55474780	55475563	transcribed_processed_pseudogene				-0.00260424	0.856592
ENSMUSG00000115806	0	2	0	0	0	0	0	0	0	0	0	0	0	0	0	0	0	0	0	0	0	0	1229	Gm49234	predicted gene, 49234	15	28190894	28192122	TEC				-0.00260424	0.856592
ENSMUSG00000116973	0	2	0	0	0	0	0	0	0	0	0	0	0	0	0	0	0	0	0	0	0	0	1198	AC125371.3	novel transcript	16	31325235	31327538	lincRNA				-0.00260424	0.856592
ENSMUSG00000117086	0	2	0	0	0	0	0	0	0	0	0	0	0	0	0	0	0	0	0	0	0	0	156	AC169506.1	COP9 signalosome subunit 9 (Cops90) pseudogene	17	74327589	74327744	processed_pseudogene				-0.00260424	0.856592
ENSMUSG00000117203	0	2	0	0	0	0	0	0	0	0	0	0	0	0	0	0	0	0	0	0	0	0	724	AC161379.1	UTP23 small subunit processome component (Utp23) pseudogene	17	64876201	64876924	processed_pseudogene				-0.00260424	0.856592
ENSMUSG00000117524	0	2	0	0	0	0	0	0	0	0	0	0	0	0	0	0	0	0	0	0	0	0	801	CT025565.2	Novel transcript	17	89379241	89384993	lincRNA				-0.00260424	0.856592
ENSMUSG00000105845	0	0	4	0	1	0	0	1	0	0	0	2	2	2	0	2	2	2	1	2	0	3	285	Gm42808	predicted gene 42808	5	140545486	140546392	lincRNA				-0.00804161	0.856663
ENSMUSG00000085538	0	0	0	3	0	0	0	0	0	1	1	0	0	0	0	0	0	0	1	0	0	0	733	Gm11455	predicted gene 11455	2	164135703	164140419	antisense				-0.00315602	0.856702
ENSMUSG00000083852	1	5	2	2	4	1	0	3	1	8	0	0	0	1	1	0	1	0	0	0	1	0	365	Gm13007	predicted gene 13007	4	135997523	135997887	processed_pseudogene				-0.00839454	0.85677
ENSMUSG00000006143	2	12	7	6	4	3	11	3	2	7	4	1	0	3	4	3	9	3	2	3	3	2	865	Upk3bl	uroplakin 3B-like	5	136054492	136064326	protein_coding	oxidation-reduction process; response to oxidative stress; cellular oxidant detoxification	heme binding; peroxidase activity	membrane; integral component of membrane	0.0138671	0.85677
ENSMUSG00000050974	1	0	1	0	0	0	3	1	0	0	1	0	0	0	0	0	0	0	0	0	0	0	599	Gm9847	predicted pseudogene 9847	12	14494561	14495159	processed_pseudogene				0.00368993	0.856773
ENSMUSG00000022119	1144	758	989	1147	1333	900	840	1378	966	1356	958	1280	1142	967	872	1018	1397	1020	1070	1364	732	958	3634	Rbm26	RNA binding motif protein 26	14	105106751	105177327	protein_coding	mRNA processing; negative regulation of phosphatase activity	nucleic acid binding; RNA binding; metal ion binding		-0.0146243	0.856865	0.955229
ENSMUSG00000091055	2	0	0	0	0	3	0	1	2	0	0	0	0	0	1	0	1	0	0	0	0	0	1156	Siglec15	sialic acid binding Ig-like lectin 15	18	78043614	78057395	protein_coding	regulation of actin cytoskeleton organization; regulation of bone resorption; regulation of osteoclast development	protein binding	membrane; integral component of membrane; protein-containing complex; plasma membrane	-0.00432099	0.856895
ENSMUSG00000083186	0	0	0	1	0	1	0	0	1	0	0	0	0	1	0	0	0	0	0	0	0	0	600	Gm11805	predicted gene 11805	4	3720427	3721026	processed_pseudogene				-0.00283947	0.856937
ENSMUSG00000040605	150	88	193	133	132	153	143	247	197	211	91	128	143	57	93	142	78	55	102	93	105	81	776	Bace2	beta-site APP-cleaving enzyme 2	16	97356742	97442936	protein_coding	proteolysis; membrane protein ectodomain proteolysis; glucose homeostasis; negative regulation of amyloid precursor protein biosynthetic process; astrocyte activation	hydrolase activity; peptidase activity; aspartic-type endopeptidase activity	membrane; integral component of membrane; cytoplasm; Golgi apparatus; plasma membrane; dense core granule	-0.0184123	0.857026	0.955333
ENSMUSG00000094256	0	2	0	0	1	0	2	1	0	1	0	0	0	0	0	0	0	0	0	0	0	0	515	Rpl21-ps7	ribosomal protein L21, pseudogene 7	17	83288546	83289060	processed_pseudogene				0.00364307	0.85704
ENSMUSG00000111794	0	0	0	1	0	0	1	0	0	0	0	0	1	0	0	1	0	0	0	0	0	0	358	Gm48294	predicted gene, 48294	9	40715158	40720034	sense_intronic				-0.00280516	0.857147
ENSMUSG00000097553	0	0	0	0	4	0	0	1	1	0	0	0	0	2	0	0	0	0	3	0	1	0	1616	4930455D15Rik	RIKEN cDNA 4930455D15 gene	18	32663642	32837287	lincRNA				0.00437086	0.85716
ENSMUSG00000082301	8	7	5	3	8	5	11	4	6	3	0	0	0	2	1	1	1	1	0	1	2	3	1026	Gm14032	predicted gene 14032	2	55292065	55293090	processed_pseudogene				0.0128057	0.857161
ENSMUSG00000021186	510	481	255	270	614	593	437	269	791	360	225	627	846	317	637	622	269	270	949	560	898	523	2371	Fbln5	fibulin 5	12	101746565	101819055	protein_coding	cell adhesion; elastic fiber assembly; extracellular matrix organization; regulation of removal of superoxide radicals; secretion; protein localization to cell surface; regulation of cell growth	calcium ion binding; protein homodimerization activity; protein C-terminus binding; integrin binding; extracellular matrix constituent conferring elasticity	extracellular space; extracellular region; collagen-containing extracellular matrix; elastic fiber	0.0176047	0.857183	0.955408
ENSMUSG00000085936	6	11	0	6	10	13	1	2	12	9	3	2	3	4	2	5	1	8	2	2	11	0	567	2610307P16Rik	RIKEN cDNA 2610307P16 gene	13	28460034	28885620	processed_transcript				-0.012098	0.857196
ENSMUSG00000069184	280	357	425	335	204	206	240	311	286	310	187	300	258	241	227	254	267	264	281	406	207	341	2891	Zfp72	zinc finger protein 72	13	74369326	74390836	protein_coding	regulation of transcription, DNA-templated; positive regulation by host of viral process; positive regulation by host of viral release from host cell	metal ion binding; nucleic acid binding	nucleus	0.0172393	0.857227	0.955408
ENSMUSG00000089982	2	1	3	1	0	0	2	0	3	2	0	0	0	3	1	0	0	0	0	1	1	0	415	Gm7568	predicted gene 7568	1	16253592	16267921	antisense				-0.00713969	0.857305
ENSMUSG00000064565	2	0	0	0	2	3	3	0	0	4	0	0	1	1	0	1	1	0	0	1	1	0	163	Gm24145	predicted gene, 24145	16	11167105	11167267	snRNA				0.00693006	0.857312
ENSMUSG00000093922	0	3	0	0	0	0	1	1	1	1	0	0	0	0	0	0	0	0	0	0	0	0	354	Rpl36-ps4	ribosomal protein L36, pseudogene 4	17	87920977	87921393	protein_coding	translation	structural constituent of ribosome	ribosome	0.0036289	0.857328
ENSMUSG00000090534	29	29	48	12	17	13	48	32	26	25	16	19	11	17	26	28	29	26	5	10	19	23	502	Gm4675	predicted gene 4675	14	118236232	118261199	lincRNA				0.0182689	0.857342
ENSMUSG00000022687	729	464	557	535	782	456	583	747	571	541	768	793	640	724	662	714	900	836	730	798	761	801	4451	Boc	biregional cell adhesion molecule-related/down-regulated by oncogenes (Cdon) binding protein	16	44485049	44558897	protein_coding	axon guidance; smoothened signaling pathway; positive regulation of myoblast differentiation		membrane; integral component of membrane; integral component of plasma membrane; nucleoplasm; axonal growth cone	0.0142627	0.857364	0.955486
ENSMUSG00000051431	0	0	0	4	0	0	0	0	1	2	0	0	1	1	1	4	0	0	2	0	1	2	1192	Gpr87	G protein-coupled receptor 87	3	59178923	59195104	protein_coding	G protein-coupled receptor signaling pathway; signal transduction; G protein-coupled purinergic nucleotide receptor signaling pathway; negative regulation of adenylate cyclase activity	G protein-coupled receptor activity; G protein-coupled purinergic nucleotide receptor activity	membrane; integral component of membrane; plasma membrane	-0.00645373	0.857428
ENSMUSG00000102715	7	12	3	1	12	21	16	10	12	17	4	9	9	2	11	4	10	3	4	6	2	11	1890.5	Gm6209	predicted gene 6209	3	50516399	50607223	processed_transcript				0.0153054	0.857434
ENSMUSG00000020695	212	125	97	94	128	141	189	62	182	119	154	275	238	191	197	191	142	186	320	198	361	118	831	Mrc2	mannose receptor, C type 2	11	105292643	105351139	protein_coding	endocytosis; collagen catabolic process	carbohydrate binding; collagen binding	membrane; integral component of membrane; cell surface; plasma membrane	0.0187954	0.857466	0.955525
ENSMUSG00000088829	0	0	0	0	1	0	0	0	0	1	1	0	1	0	0	0	0	0	0	0	0	0	112	Gm25227	predicted gene, 25227	1	15685935	15686046	snoRNA				-0.00279105	0.857475
ENSMUSG00000097339	29	33	23	9	19	13	23	21	28	3	18	5	6	8	11	16	16	11	12	13	12	12	672.5	Gm26671	predicted gene, 26671	3	57612697	57625824	lincRNA				-0.0176775	0.85748
ENSMUSG00000103630	0	0	0	4	0	7	0	1	1	2	4	0	0	0	1	0	5	2	2	1	2	0	2085	Gm37242	predicted gene, 37242	1	52653808	52655892	TEC				0.007701	0.857491
ENSMUSG00000106767	6	13	1	7	12	8	5	19	1	21	10	5	4	7	8	1	4	6	3	2	3	10	2823	Gm42727	predicted gene 42727	5	65616949	65619771	TEC				-0.0140171	0.857514
ENSMUSG00000106633	1	0	0	0	1	0	0	0	0	0	0	0	0	0	0	1	0	0	0	1	0	0	340	Gm43431	predicted gene 43431	5	88423215	88423554	processed_pseudogene				-0.00279069	0.857516
ENSMUSG00000087264	2	0	9	7	4	10	8	4	7	0	2	2	1	7	2	1	2	4	3	2	4	2	647	Gad1os	glutamate decarboxylase 1, opposite strand	2	70489940	70563357	antisense				-0.0121644	0.857588
ENSMUSG00000041577	878	616	470	457	680	332	562	559	616	581	654	605	844	591	728	1057	916	614	740	588	959	932	2219	Prelp	proline arginine-rich end leucine-rich repeat	1	133910304	133921414	protein_coding	cell aging	heparin binding; extracellular matrix structural constituent; extracellular matrix structural constituent conferring compression resistance	extracellular space; extracellular region; collagen-containing extracellular matrix	-0.0166469	0.857616	0.955569
ENSMUSG00000036162	0	0	0	1	0	1	0	0	0	1	0	0	0	1	0	0	0	0	0	0	0	0	708	Fam219aos	family with sequence similarity 219, member A, opposite strand	4	41517437	41518929	antisense				-0.00281217	0.857622
ENSMUSG00000022512	74	86	45	70	63	87	62	90	50	102	86	116	90	70	67	124	195	115	107	78	59	83	3696	Cldn1	claudin 1	16	26356642	26371841	protein_coding	protein homooligomerization; viral entry into host cell; bicellular tight junction assembly; establishment of skin barrier; establishment of endothelial intestinal barrier; protein heterooligomerization; cell-cell junction organization; calcium-independent cell-cell adhesion via plasma membrane cell-adhesion molecules; establishment of blood-nerve barrier; drug transport across blood-nerve barrier; response to interleukin-18; positive regulation of bicellular tight junction assembly; aging; response to toxic substance; response to lipopolysaccharide; hyperosmotic salinity response; response to ethanol; cellular response to lead ion; cellular response to interferon-gamma; cellular response to tumor necrosis factor; response to dexamethasone; cellular response to transforming growth factor beta stimulus; liver regeneration; cellular response to butyrate	protein binding; structural molecule activity; identical protein binding; virus receptor activity	membrane; integral component of membrane; plasma membrane; cytoplasm; cell junction; apical plasma membrane; integral component of plasma membrane; lateral plasma membrane; bicellular tight junction; basolateral plasma membrane	0.0184359	0.857639	0.955569
ENSMUSG00000102692	24	6	26	11	19	5	10	11	18	11	42	29	4	36	10	15	23	19	26	16	30	45	10783	Dchs2	dachsous cadherin related 2	3	83127948	83357209	protein_coding	cell adhesion; homophilic cell adhesion via plasma membrane adhesion molecules; nephron development; condensed mesenchymal cell proliferation	calcium ion binding	membrane; integral component of membrane; plasma membrane	-0.0165534	0.857712
ENSMUSG00000097837	27	24	31	60	45	52	56	32	40	44	40	57	41	24	35	35	56	43	24	45	36	34	4312	Gm26794	predicted gene, 26794	2	55433514	55437860	lincRNA				-0.018541	0.857766	0.955635
ENSMUSG00000116807	0	0	1	1	0	0	1	0	0	0	0	0	0	0	1	0	0	0	0	0	0	0	568	AC116324.1	ribosomal protein L19 (Rpl19) pseudogene	16	76941616	76942183	processed_pseudogene				-0.00280876	0.857773
ENSMUSG00000113604	0	0	0	1	0	0	0	0	1	0	0	0	1	0	0	1	0	0	0	0	0	0	580	Gm19786	predicted gene, 19786	12	18559615	18565108	unprocessed_pseudogene				-0.00277898	0.857784
ENSMUSG00000098456	42	25	28	46	42	33	29	43	40	48	3	7	7	6	2	4	10	3	3	8	3	5	718	Gm12117	predicted gene 12117	11	33275758	33276737	protein_coding	oxidation-reduction process	oxidoreductase activity, acting on the aldehyde or oxo group of donors, NAD or NADP as acceptor		-0.0186563	0.857819
ENSMUSG00000109488	3	1	4	3	2	4	6	4	1	3	2	0	4	1	0	0	2	2	0	1	1	2	1186	Gm6828	predicted gene 6828	7	7096843	7098028	processed_pseudogene				0.011237	0.857829
ENSMUSG00000111103	7	3	2	0	2	2	3	2	4	9	1	0	0	1	1	3	1	0	0	0	0	1	249	1700016J18Rik	RIKEN cDNA 1700016J18 gene	10	42018216	42018810	bidirectional_promoter_lncRNA				-0.00964847	0.857875
ENSMUSG00000103840	0	0	0	0	0	0	0	1	0	3	1	0	3	0	0	0	0	0	0	0	0	1	438	1700040K01Rik	RIKEN cDNA 1700040K01 gene	1	152936604	152937041	TEC				0.00372134	0.857949
ENSMUSG00000032690	17	3	2	10	14	5	6	4	32	11	25	14	22	22	21	22	20	7	38	4	23	11	3121	Oas2	2'-5' oligoadenylate synthetase 2	5	120730333	120749853	protein_coding	defense response to virus; immune response; response to bacterium; immune system process; innate immune response; response to virus; RNA catabolic process; type I interferon signaling pathway; regulation of lactation	ATP binding; transferase activity; metal ion binding; RNA binding; nucleotide binding; nucleotidyltransferase activity; double-stranded RNA binding; 2'-5'-oligoadenylate synthetase activity	nucleoplasm; perinuclear region of cytoplasm; cytosol; cytoplasm; intracellular membrane-bounded organelle	0.0149907	0.858018
ENSMUSG00000114647	0	0	0	0	1	0	1	0	0	0	0	0	1	0	0	1	0	0	0	0	0	0	978	Gm30127	predicted gene, 30127	13	35957545	35965008	antisense				-0.00276978	0.858051
ENSMUSG00000117648	70	53	71	32	34	57	48	49	57	49	21	8	16	11	27	33	31	25	15	21	14	44	528	AC154366.4	novel transcript	17	78199256	78200025	bidirectional_promoter_lncRNA				0.0186792	0.85812
ENSMUSG00000113392	2	2	0	0	1	1	6	1	3	3	3	1	0	0	2	1	0	0	0	1	0	1	499	Gm36262	predicted gene, 36262	12	54679311	54679809	processed_pseudogene				0.00834742	0.858155
ENSMUSG00000081317	1	0	0	0	0	1	0	0	0	0	0	0	0	0	1	0	1	0	0	0	0	0	800	Gm12757	predicted gene 12757	7	33879295	33880094	processed_pseudogene				-0.00276393	0.858201
ENSMUSG00000019088	200	175	151	100	127	103	187	132	122	96	59	61	105	101	77	70	122	93	43	82	141	104	709.5	Dnase1l1	deoxyribonuclease 1-like 1	X	74273217	74282337	protein_coding	nucleic acid phosphodiester bond hydrolysis; DNA catabolic process	hydrolase activity; nuclease activity; endonuclease activity; deoxyribonuclease activity	endoplasmic reticulum	0.0183203	0.858292	0.956147
ENSMUSG00000109930	11	7	3	4	7	10	17	3	13	1	4	12	2	3	0	8	3	1	3	13	1	3	4077	Gm34730	predicted gene, 34730	8	60616416	60632731	bidirectional_promoter_lncRNA				-0.0125367	0.858324
ENSMUSG00000026592	0	0	0	0	0	2	1	1	0	0	0	0	0	0	2	0	0	0	0	0	0	0	838	Tex35	testis expressed 35	1	157099139	157108680	protein_coding			microtubule cytoskeleton; membrane; integral component of membrane	-0.00308414	0.858329
ENSMUSG00000082483	0	0	0	0	1	3	2	0	0	0	0	0	0	0	1	0	0	1	0	0	0	0	282	Gm13486	predicted gene 13486	2	50409332	50409613	processed_pseudogene				-0.00370197	0.858374
ENSMUSG00000100776	0	0	0	1	0	0	0	0	0	2	1	0	2	0	0	0	0	0	0	0	0	0	1204	Gm18254	predicted gene, 18254	7	35442566	35445237	unprocessed_pseudogene				-0.00304162	0.858376
ENSMUSG00000057982	662	623	482	523	470	460	571	636	666	627	442	558	658	398	458	422	691	424	330	561	415	530	1369	Zfp809	zinc finger protein 809	9	22225714	22243354	protein_coding	regulation of transcription, DNA-templated; innate immune response; negative regulation of single stranded viral RNA replication via double stranded DNA intermediate	nucleic acid binding; metal ion binding; protein binding; sequence-specific DNA binding	nucleus	-0.0129964	0.858387	0.956178
ENSMUSG00000028736	0	0	0	3	0	0	0	0	0	0	0	0	0	0	0	1	1	0	0	1	0	0	3789.5	Pax7	paired box 7	4	139737062	139833528	protein_coding	regulation of transcription, DNA-templated; regulation of gene expression; multicellular organism development; positive regulation of transcription by RNA polymerase II; transcription by RNA polymerase II; chromatin remodeling; neuron fate commitment; embryonic skeletal system development; muscle organ development; skeletal muscle tissue development; animal organ morphogenesis; regulation of cell fate commitment; skeletal muscle tissue regeneration; regulation of protein binding; cartilage development; positive regulation of histone methylation; dorsal/ventral neural tube patterning; spinal cord association neuron differentiation; positive regulation of myoblast proliferation; muscle tissue morphogenesis; skeletal muscle satellite cell commitment	DNA binding; sequence-specific DNA binding; protein binding; DNA-binding transcription factor activity; RNA polymerase II general transcription initiation factor activity	nucleus; transcription factor complex	-0.00304068	0.858398
ENSMUSG00000117202	17	12	20	9	18	20	13	24	14	15	0	1	0	0	0	4	0	3	1	0	0	3	356	AC169506.3	ATPase, H+ transporting, lysosomal V1 subunit F (Atp6v1f) pseudogene	17	74329533	74329888	processed_pseudogene				-0.0147472	0.85843
ENSMUSG00000116650	1	0	1	2	1	1	1	1	1	0	0	0	0	0	0	0	0	1	0	0	0	0	425	CT025522.2	eukaryotic translation initiation factor 4E (Eif4e) pseudogene	16	70285257	70285681	processed_pseudogene				-0.00570333	0.858431
ENSMUSG00000019942	9	14	35	21	4	16	37	15	39	15	5	14	21	5	13	21	9	10	10	16	8	7	695	Cdk1	cyclin-dependent kinase 1	10	69335146	69352938	protein_coding	protein phosphorylation; phosphorylation; positive regulation of gene expression; cell cycle; cell division; apoptotic process; negative regulation of apoptotic process; protein-containing complex assembly; response to ethanol; cell proliferation; animal organ regeneration; peptidyl-threonine phosphorylation; positive regulation of G2/M transition of mitotic cell cycle; positive regulation of protein import into nucleus, translocation; cell aging; peptidyl-serine phosphorylation; Golgi disassembly; positive regulation of DNA replication; positive regulation of mitotic cell cycle; protein localization to kinetochore; mitotic G2 DNA damage checkpoint; positive regulation of protein localization to nucleus; chromosome condensation; response to organonitrogen compound; mitotic cell cycle phase transition; positive regulation of cardiac muscle cell proliferation; positive regulation of mitochondrial ATP synthesis coupled electron transport; mitotic cell cycle; response to toxic substance; response to organic cyclic compound; response to amine; response to activity; histone phosphorylation; epithelial cell differentiation; response to drug; response to hydrogen peroxide; response to cadmium ion; response to copper ion; response to axon injury; ventricular cardiac muscle cell development; cellular response to hydrogen peroxide	protein kinase activity; ATP binding; transferase activity; protein binding; nucleotide binding; chromatin binding; kinase activity; protein serine/threonine kinase activity; cyclin binding; RNA polymerase II CTD heptapeptide repeat kinase activity; Hsp70 protein binding; cyclin-dependent protein serine/threonine kinase activity; histone kinase activity; cyclin-dependent protein kinase activity	nucleus; cytosol; cytoplasm; cytoskeleton; mitochondrion; centrosome; microtubule organizing center; spindle; midbody; spindle microtubule; mitotic spindle; nucleoplasm; mitochondrial matrix; cyclin-dependent protein kinase holoenzyme complex; cyclin B1-CDK1 complex	0.016458	0.858434
ENSMUSG00000077227	1	0	0	0	0	0	0	1	0	0	0	0	1	0	1	0	0	0	0	0	0	0	134	Gm22272	predicted gene, 22272	19	11933495	11933628	snoRNA				-0.00275459	0.858441
ENSMUSG00000114143	0	0	0	0	1	1	0	0	0	1	0	0	0	1	0	0	0	0	0	0	0	0	682	Gm48548	predicted gene, 48548	13	53776627	53778973	lincRNA				-0.0027791	0.858455
ENSMUSG00000005883	10	34	5	2	27	18	27	11	16	22	1	13	10	15	11	9	12	0	19	3	20	11	1625	Spo11	SPO11 meiotic protein covalently bound to DSB	2	172977700	172993576	protein_coding	ovarian follicle development; synaptonemal complex assembly; reciprocal meiotic recombination; meiotic cell cycle; synapsis; spermatid development; DNA metabolic process; oogenesis; double-strand break repair involved in meiotic recombination; protein localization to chromosome; male meiosis I; meiotic telomere clustering; DNA catabolic process, endonucleolytic	ATP binding; metal ion binding; hydrolase activity; DNA binding; isomerase activity; catalytic activity; DNA topoisomerase type II (ATP-hydrolyzing) activity; DNA topoisomerase II activity; endodeoxyribonuclease activity, producing 5'-phosphomonoesters	nucleus; chromosome; nucleoplasm; chromosome, telomeric region	0.013873	0.85846
ENSMUSG00000067702	1	0	0	0	0	0	1	0	0	1	0	0	0	0	0	3	0	0	0	0	0	0	1509	Tuba3a	tubulin, alpha 3A	6	125278274	125286042	protein_coding	cytoskeleton organization; microtubule-based process	nucleotide binding; GTPase activity; structural constituent of cytoskeleton; GTP binding	microtubule cytoskeleton; cytoplasm; cytoskeleton; microtubule; ciliary basal body; cilium	-0.00304096	0.858474
ENSMUSG00000070388	7	0	3	0	0	0	0	0	0	0	0	1	0	0	0	0	0	0	1	0	4	0	1708	Fbxo39	F-box protein 39	11	72314444	72319416	protein_coding				-0.00425219	0.858509
ENSMUSG00000062585	7	16	4	0	23	7	5	12	18	6	6	34	23	4	15	26	34	11	9	5	27	19	3811.5	Cnr2	cannabinoid receptor 2 (macrophage)	4	135895394	135920207	protein_coding	G protein-coupled receptor signaling pathway; signal transduction; response to lipopolysaccharide; inflammatory response; sensory perception of pain; negative regulation of inflammatory response; leukocyte chemotaxis; negative regulation of synaptic transmission, GABAergic; negative regulation of nitric-oxide synthase activity; negative regulation of action potential; negative regulation of mast cell activation; cannabinoid signaling pathway	G protein-coupled receptor activity; cannabinoid receptor activity	membrane; integral component of membrane; plasma membrane; cell projection; neuron projection; neuronal cell body; dendrite; perikaryon; extrinsic component of cytoplasmic side of plasma membrane	-0.0147123	0.858535
ENSMUSG00000065425	1	0	0	1	1	0	0	2	2	2	0	0	0	0	0	2	0	0	0	0	0	0	98	Mir325	microRNA 325	X	105379082	105379179	miRNA				0.00497574	0.858583
ENSMUSG00000038215	505	349	396	290	309	380	491	389	354	475	208	195	303	193	242	259	318	206	154	219	181	321	798.5	Cep44	centrosomal protein 44	8	56531522	56551047	protein_coding			cytoplasm; cytoskeleton; centrosome; microtubule organizing center; midbody; spindle pole	-0.0139182	0.858621	0.95624
ENSMUSG00000058728	0	0	0	1	0	4	0	0	0	7	0	0	0	0	0	0	0	0	0	0	0	0	690	Cd300c	CD300C molecule	11	114956116	114969157	protein_coding			membrane; integral component of membrane	0.00301774	0.858628
ENSMUSG00000037341	253	158	275	227	259	284	256	319	234	304	589	804	597	613	491	679	951	536	644	744	586	506	1578	Slc9a7	solute carrier family 9 (sodium/hydrogen exchanger), member 7	X	20105754	20291807	protein_coding	transmembrane transport; proton transmembrane transport; cation transport; ion transport; potassium ion transport; sodium ion transport; regulation of pH	solute:proton antiporter activity; antiporter activity; sodium:proton antiporter activity; potassium:proton antiporter activity	membrane; integral component of membrane; Golgi apparatus; intracellular membrane-bounded organelle; endosome; recycling endosome membrane; trans-Golgi network	0.0146293	0.858638	0.95624
ENSMUSG00000081575	0	0	0	1	0	1	0	1	0	0	1	0	0	0	0	0	0	0	0	0	0	0	758	Gm12090	predicted gene 12090	11	29552082	29553010	processed_pseudogene				-0.00277069	0.858668
ENSMUSG00000102549	13	10	6	3	0	14	2	12	13	9	7	7	6	5	3	10	5	8	2	5	5	11	1401	Gm38137	predicted gene, 38137	1	60880338	60881738	TEC				-0.0148887	0.858675
ENSMUSG00000082971	0	0	1	0	1	0	0	4	0	0	1	0	1	0	0	0	0	1	0	0	0	0	1495	Gm13517	predicted gene 13517	2	55775548	55777042	processed_pseudogene				0.00417645	0.858691
ENSMUSG00000106673	3	2	0	1	1	0	1	1	0	3	3	1	0	0	1	1	3	0	0	0	1	2	2391	Gm43374	predicted gene 43374	5	69221845	69224235	TEC				-0.00813475	0.85871
ENSMUSG00000069707	3	0	0	0	0	0	0	0	0	0	1	0	0	0	0	0	1	0	0	0	0	1	1044	Taar4	trace amine-associated receptor 4	10	23960494	23961537	protein_coding	G protein-coupled receptor signaling pathway; signal transduction; behavior; behavioral fear response; sensory perception of chemical stimulus; chemosensory behavior	G protein-coupled receptor activity; trace-amine receptor activity; G protein-coupled amine receptor activity; 2-phenylethylamine receptor activity	membrane; integral component of membrane; plasma membrane	-0.0030317	0.858732
ENSMUSG00000054426	436	343	396	269	310	362	387	460	444	483	153	124	208	120	170	191	229	157	76	155	122	170	436	A930005H10Rik	RIKEN cDNA A930005H10 gene	3	115881581	115888130	processed_transcript				-0.0148948	0.858734	0.95624
ENSMUSG00000048787	511	502	706	499	684	673	702	989	728	569	614	757	867	566	592	796	1022	626	622	719	466	658	1955	Dcun1d3	DCN1, defective in cullin neddylation 1, domain containing 3 (S. cerevisiae)	7	119852796	119896298	protein_coding	negative regulation of G1/S transition of mitotic cell cycle; negative regulation of cell growth; response to gamma radiation; positive regulation of apoptotic process; response to UV-C		membrane; plasma membrane; perinuclear region of cytoplasm	0.0141182	0.858747	0.95624
ENSMUSG00000039001	885	701	736	429	517	489	657	673	732	780	235	160	217	226	307	302	318	284	108	229	235	406	411.5	Rps21	ribosomal protein S21	2	180257377	180258445	protein_coding	translation; cytoplasmic translation	structural constituent of ribosome; ribosome binding; protein N-terminus binding	cytoplasm; ribosome; endoplasmic reticulum; cytosol; rough endoplasmic reticulum; polysomal ribosome; cytosolic small ribosomal subunit	0.0176905	0.858778	0.95624
ENSMUSG00000048620	1	0	0	0	1	0	0	0	1	0	0	0	0	1	0	0	0	0	0	0	0	0	3913.5	Olfr1336	olfactory receptor 1336	7	6456168	6466817	protein_coding	G protein-coupled receptor signaling pathway; signal transduction; sensory perception of smell; response to stimulus; detection of chemical stimulus involved in sensory perception of smell	G protein-coupled receptor activity; olfactory receptor activity	membrane; integral component of membrane; plasma membrane	-0.00276687	0.858797
ENSMUSG00000113980	1	1	0	3	2	1	0	3	3	1	0	0	0	0	0	0	0	0	0	1	0	0	384	Gm47655	predicted gene, 47655	13	70007231	70007614	processed_pseudogene				0.00643507	0.858826
ENSMUSG00000081642	1	0	0	0	1	0	0	0	0	0	0	0	1	0	0	0	0	0	0	1	0	0	240	Gm13532	predicted gene 13532	2	57628989	57629228	processed_pseudogene				-0.00273932	0.858835
ENSMUSG00000031586	254	246	171	255	265	228	225	178	305	182	123	165	210	109	159	194	150	158	253	160	237	173	643	Rbpms	RNA binding protein gene with multiple splicing	8	33782643	33929863	protein_coding	positive regulation of nucleic acid-templated transcription; response to oxidative stress; positive regulation of pathway-restricted SMAD protein phosphorylation; positive regulation of SMAD protein signal transduction	nucleic acid binding; RNA binding; protein homodimerization activity; transcription coactivator activity; poly(A) binding	nucleus; nucleoplasm; cytosol; cytoplasm; P-body; cytoplasmic stress granule; membrane; integral component of membrane	0.0180603	0.858852	0.956248
ENSMUSG00000030968	6	2	0	10	0	0	6	8	4	0	2	1	5	5	1	5	1	4	2	5	5	0	1374.5	Pdilt	protein disulfide isomerase-like, testis expressed	7	119486587	119523489	protein_coding	multicellular organism development; cell redox homeostasis; spermatogenesis; cell differentiation; cell migration; spermatid development	protein binding; isomerase activity; protein disulfide isomerase activity	endoplasmic reticulum	0.0101026	0.858934
ENSMUSG00000028989	21	23	53	26	33	25	33	10	50	5	18	16	8	24	17	14	9	16	28	13	42	27	2157	Angptl7	angiopoietin-like 7	4	148495183	148500460	protein_coding			extracellular region	0.0162472	0.858944
ENSMUSG00000104026	3	2	5	4	3	8	0	1	0	16	1	2	3	3	8	1	2	3	3	4	5	1	3650	Gm37212	predicted gene, 37212	1	160570161	160573810	TEC				-0.0114178	0.858974
ENSMUSG00000078934	0	2	0	0	3	0	1	0	0	0	0	0	0	0	0	0	1	0	0	0	1	0	1200.5	9230113P08Rik	RIKEN cDNA 9230113P08 gene	9	35908423	35910796	protein_coding				-0.00366805	0.858984
ENSMUSG00000100504	2	0	2	0	0	2	1	1	1	1	0	0	0	0	0	0	0	0	0	0	0	0	680	Gm28926	predicted gene 28926	1	65421124	65421803	unprocessed_pseudogene				-0.00481226	0.859056
ENSMUSG00000085431	3	0	0	0	0	0	0	0	0	1	0	0	0	0	0	1	0	0	1	0	0	0	834	4930440I19Rik	RIKEN cDNA 4930440I19 gene	2	78051177	78194430	lincRNA				-0.00305669	0.859085
ENSMUSG00000099024	1	0	0	0	0	0	0	2	0	0	0	0	2	1	0	0	0	0	0	0	0	0	156	Gm27457	predicted gene, 27457	18	42574209	42574364	misc_RNA				-0.00301238	0.859102
ENSMUSG00000032478	479	336	438	440	447	463	430	502	447	443	168	201	271	185	182	205	326	178	110	226	224	293	715	Nme6	NME/NM23 nucleoside diphosphate kinase 6	9	109832749	109843116	protein_coding	phosphorylation; nucleoside diphosphate phosphorylation; GTP biosynthetic process; UTP biosynthetic process; CTP biosynthetic process; nucleotide metabolic process; negative regulation of cell growth; negative regulation of mitotic nuclear division	transferase activity; nucleotide binding; ATP binding; kinase activity; nucleoside diphosphate kinase activity; metal ion binding	mitochondrion	-0.0123855	0.859126	0.956478
ENSMUSG00000055771	10	4	8	4	8	5	9	5	11	12	0	2	0	3	6	3	8	1	0	4	0	1	370	Gm7936	predicted pseudogene 7936	18	30495004	30495373	processed_pseudogene				0.0130459	0.859156
ENSMUSG00000104291	2	6	3	1	3	1	4	7	0	1	1	4	0	2	1	6	2	1	7	0	2	0	5864	A130071D04Rik	RIKEN cDNA A130071D04 gene	1	138161820	138167683	TEC				-0.0106067	0.859188
ENSMUSG00000105523	0	1	0	0	1	0	0	0	2	0	0	0	0	0	0	2	0	0	0	0	0	0	441	Gm43193	predicted gene 43193	3	134180911	134181351	processed_pseudogene				-0.00304638	0.859192
ENSMUSG00000110486	0	0	0	0	0	0	0	0	2	0	1	4	0	0	0	0	0	0	0	0	0	1	564	Gm45877	predicted gene 45877	8	104362602	104363668	sense_intronic				-0.00326852	0.859273
ENSMUSG00000114888	0	0	0	0	0	0	0	0	0	1	0	1	0	0	0	3	0	0	0	0	0	4	2433	AC140462.1	TEC	14	27238062	27240494	TEC				0.00331769	0.85928
ENSMUSG00000091937	0	1	0	0	1	0	2	0	0	0	0	0	0	0	0	2	0	0	0	0	0	0	352	Gm3646	predicted gene 3646	1	39804148	39805332	protein_coding				-0.00304313	0.859352
ENSMUSG00000018476	207	121	146	181	249	142	161	292	158	287	69	66	100	50	58	50	90	41	32	53	68	79	3698.5	Kdm6b	KDM1 lysine (K)-specific demethylase 6B	11	69398508	69413675	protein_coding	positive regulation of transcription by RNA polymerase II; regulation of gene expression; oxidation-reduction process; chromatin organization; histone H3-K27 demethylation; inflammatory response; positive regulation of cold-induced thermogenesis; cellular response to hydrogen peroxide; hippocampus development; cell fate commitment; chromatin remodeling; cardiac muscle cell differentiation; histone demethylation; endothelial cell differentiation; mesodermal cell differentiation	metal ion binding; oxidoreductase activity; chromatin binding; protein binding; dioxygenase activity; sequence-specific DNA binding; histone demethylase activity (H3-K27 specific); beta-catenin binding	nucleus	-0.0169144	0.859359	0.956583
ENSMUSG00000035268	5573	4005	5007	3700	4552	3881	4465	5265	5399	5216	2319	2631	2681	2194	2552	2968	3735	2813	1518	2636	2268	3402	762	Pkig	protein kinase inhibitor, gamma	2	163658386	163726158	protein_coding	negative regulation of protein kinase activity; negative regulation of protein serine/threonine kinase activity; negative regulation of transcription by RNA polymerase II; negative regulation of protein import into nucleus; signal transduction	cAMP-dependent protein kinase inhibitor activity; protein kinase inhibitor activity		0.0116339	0.859395	0.956583
ENSMUSG00000028089	534	305	518	330	461	460	444	585	491	388	413	410	497	456	443	545	736	432	414	465	441	514	2941	Chd1l	chromodomain helicase DNA binding protein 1-like	3	97560742	97610203	protein_coding	DNA repair; cellular response to DNA damage stimulus; DNA duplex unwinding; chromatin remodeling	ATP binding; hydrolase activity; nucleotide binding; helicase activity; ATP-dependent DNA helicase activity; ATPase activity	nucleus; nucleoplasm; cytosol; plasma membrane	0.0123887	0.859422	0.956583
ENSMUSG00000092557	1	0	0	0	0	1	1	0	0	0	0	1	0	0	0	0	0	0	0	0	0	0	385	Gm8696	predicted gene 8696	17	34954328	34954712	processed_pseudogene				-0.00274232	0.859451
ENSMUSG00000083233	0	0	0	1	0	1	0	0	1	0	0	0	0	0	0	1	0	0	0	0	0	0	256	Gm13406	predicted gene 13406	2	34436327	34436582	processed_pseudogene				-0.00273842	0.859488
ENSMUSG00000073007	0	6	0	0	0	0	0	0	0	3	0	0	0	0	0	0	1	0	0	0	0	0	1836.5	Tent5d	terminal nucleotidyltransferase 5D	X	107792590	107872909	protein_coding		RNA adenylyltransferase activity		-0.00289527	0.859632
ENSMUSG00000111173	0	3	1	0	0	0	2	0	1	0	0	0	0	0	1	0	0	0	0	0	0	0	469	Gm48297	predicted gene, 48297	10	18565487	18565955	processed_pseudogene				-0.00379009	0.859703
ENSMUSG00000117367	0	0	0	1	1	0	0	1	0	0	0	0	0	0	1	0	0	0	0	0	0	0	464	AC125156.1	ribosomal protein L29 (Rpl29 pseudogene)	18	13372089	13372552	processed_pseudogene				-0.00272789	0.859756
ENSMUSG00000111542	0	0	1	0	1	1	0	0	0	0	0	0	0	0	0	0	0	0	0	1	0	0	686	Gm30619	predicted gene, 30619	10	29029128	29035453	unprocessed_pseudogene				-0.00272755	0.859796
ENSMUSG00000103850	1	0	1	0	0	1	0	0	3	0	0	0	0	0	0	0	0	0	0	0	1	0	439	Gm3933	predicted gene 3933	1	138915605	138916043	processed_pseudogene				0.00352609	0.859904
ENSMUSG00000027808	4191	3768	4072	3333	3075	2928	3511	4269	3636	3097	2655	3766	3134	2402	3256	3827	4327	2749	2753	4005	2924	4278	4611	Serp1	stress-associated endoplasmic reticulum protein 1	3	58519817	58525892	protein_coding	protein transport; glucose metabolic process; post-embryonic development; skeletal system development; positive regulation of translation; protein glycosylation; multicellular organism aging; endoplasmic reticulum unfolded protein response; positive regulation of organ growth; positive regulation of insulin secretion; positive regulation of growth hormone secretion; muscle organ morphogenesis		membrane; integral component of membrane; endoplasmic reticulum; endoplasmic reticulum membrane; cytoplasmic microtubule	-0.0123033	0.859906	0.957029
ENSMUSG00000075700	1641	1375	1552	1481	1328	1157	1103	1412	1401	1345	478	454	611	475	545	597	670	533	491	616	566	899	1969	Selenot	selenoprotein T	3	58576636	58593133	protein_coding	oxidation-reduction process; glucose homeostasis; positive regulation of cytosolic calcium ion concentration; response to glucose; pancreas development; cell redox homeostasis; positive regulation of growth hormone secretion; cellular oxidant detoxification; insulin secretion involved in cellular response to glucose stimulus	oxidoreductase activity; thioredoxin-disulfide reductase activity	membrane; integral component of membrane; endoplasmic reticulum; endoplasmic reticulum membrane	-0.0137933	0.859957	0.957029
ENSMUSG00000078906	2	2	0	1	1	1	2	2	0	2	0	0	0	0	0	2	1	0	0	0	0	2	1100	Gm14444	predicted gene 14444	2	175010241	175019248	protein_coding	regulation of transcription, DNA-templated	nucleic acid binding; metal ion binding		0.00693063	0.859979
ENSMUSG00000101171	1	0	0	0	0	0	0	0	0	1	0	0	3	0	0	0	1	0	0	0	0	0	644	Gm7593	predicted gene 7593	1	13407012	13407655	processed_pseudogene				-0.00293976	0.859995
ENSMUSG00000088661	0	0	0	1	0	1	0	0	0	0	0	0	1	0	0	0	1	0	0	0	0	0	110	Gm25334	predicted gene, 25334	19	4904673	4904782	snRNA				-0.00269277	0.86001
ENSMUSG00000105384	1	0	0	1	0	0	0	1	0	0	0	0	0	0	1	0	0	0	0	0	0	0	706	Gm43396	predicted gene 43396	5	55583645	55584350	processed_pseudogene				-0.00271883	0.860018
ENSMUSG00000031381	259	230	263	269	321	370	312	380	316	290	258	329	474	263	349	261	461	321	319	317	242	372	3212	Piga	phosphatidylinositol glycan anchor biosynthesis, class A	X	164419787	164433916	protein_coding	GPI anchor biosynthetic process; cellular response to leukemia inhibitory factor	transferase activity; transferase activity, transferring glycosyl groups; phosphatidylinositol N-acetylglucosaminyltransferase activity	membrane; integral component of membrane; endoplasmic reticulum; endoplasmic reticulum membrane; glycosylphosphatidylinositol-N-acetylglucosaminyltransferase (GPI-GnT) complex	0.0142149	0.86008	0.957092
ENSMUSG00000037161	2	0	0	0	2	0	0	2	1	0	0	1	0	0	1	2	0	0	0	1	1	1	1232	Mgarp	mitochondria localized glutamic acid rich protein	3	51388412	51396738	protein_coding	anterograde axonal transport; protein targeting to mitochondrion; cellular response to hypoxia; retrograde axonal transport; positive regulation of mitochondrion organization; cellular response to steroid hormone stimulus; cellular response to gonadotropin-releasing hormone; axonal transport of mitochondrion	protein binding	membrane; integral component of membrane; mitochondrion; axon cytoplasm; mitochondrial outer membrane; integral component of mitochondrial outer membrane	-0.00613316	0.86008
ENSMUSG00000109241	2	1	0	0	3	0	0	2	3	0	0	1	0	0	0	1	0	0	0	1	0	0	408	Gm7434	predicted gene 7434	8	4391726	4392133	processed_pseudogene				-0.0053767	0.860096
ENSMUSG00000103668	0	3	2	0	0	0	1	1	1	1	1	1	1	1	0	1	2	1	2	1	0	0	449	Gm38186	predicted gene, 38186	3	59344271	59351167	antisense				0.00832719	0.860199
ENSMUSG00000082035	1	0	0	1	0	1	0	0	0	0	0	0	0	0	0	0	0	0	0	0	0	1	621	Rpl17-ps8	ribosomal protein L17, pseudogene 8	X	96484859	96485479	processed_pseudogene				-0.00271146	0.860207
ENSMUSG00000081254	0	0	1	0	1	0	0	1	0	0	0	0	0	0	1	0	0	0	0	0	0	0	231	Gm12112	predicted gene 12112	11	32910373	32910603	processed_pseudogene				-0.00271108	0.860217
ENSMUSG00000045969	1833	1611	2023	1724	1824	1772	1822	2314	2096	2050	893	1087	1307	824	1022	1121	1667	1081	733	1083	832	1200	1881	Ing1	inhibitor of growth family, member 1	8	11555571	11563251	protein_coding	negative regulation of cell proliferation; positive regulation of transcription, DNA-templated; cell cycle; regulation of cell death; protein import into nucleus	metal ion binding; methylated histone binding	nucleus	0.00861519	0.860239	0.957194
ENSMUSG00000094683	1	3	7	1	3	6	0	7	1	5	5	0	3	1	6	0	5	4	0	4	2	3	1258	Ap3m1-ps	adaptor-related protein complex 3, mu 1 subunit, pseudogene	10	82585426	82586683	processed_pseudogene				-0.0111008	0.86027
ENSMUSG00000089542	3	2	0	0	2	0	1	0	0	4	5	1	7	5	3	1	4	3	0	1	7	5	144	Gm25835	predicted gene, 25835	11	69668852	69668995	snoRNA				-0.0103072	0.860277
ENSMUSG00000100465	6	3	0	7	3	5	5	3	5	5	2	1	2	1	12	3	4	8	3	4	0	0	1264	Gm29264	predicted gene 29264	5	149234816	149247682	lincRNA				-0.0116323	0.860301
ENSMUSG00000103225	14	18	6	47	48	27	29	46	13	67	14	5	14	20	16	13	8	14	8	10	6	16	2237	Gm37731	predicted gene, 37731	1	159595148	159597384	TEC				-0.0169399	0.860328
ENSMUSG00000052376	0	0	0	2	0	0	0	0	0	2	0	1	0	0	0	1	0	0	0	0	0	0	1099	4921508M14Rik	RIKEN cDNA 4921508M14 gene	12	34873730	34874828	TEC				-0.00299519	0.860329
ENSMUSG00000020805	582	400	362	342	371	352	418	474	530	398	343	282	364	266	403	450	473	305	183	354	424	538	1968.5	Slc13a5	solute carrier family 13 (sodium-dependent citrate transporter), member 5	11	72241989	72267222	protein_coding	transmembrane transport; ion transport; sodium ion transport; tricarboxylic acid transmembrane transport; succinate transmembrane transport; organic acid transmembrane transport; tricarboxylic acid transport; succinate transport; citrate transport	transporter activity; symporter activity; organic acid:sodium symporter activity; citrate transmembrane transporter activity; succinate transmembrane transporter activity; tricarboxylic acid transmembrane transporter activity; sodium:dicarboxylate symporter activity	membrane; integral component of membrane; plasma membrane; basolateral plasma membrane	0.0161126	0.86043	0.957245
ENSMUSG00000001333	64	81	63	95	112	92	78	78	135	55	45	94	49	45	59	72	111	65	49	76	49	86	2186	Sync	syncoilin	4	129287617	129308559	protein_coding	intermediate filament-based process	protein binding; structural molecule activity	cytosol; cytoplasm; sarcolemma; intermediate filament; neuromuscular junction; Z disc; perinuclear region of cytoplasm	0.0180208	0.860459	0.957245
ENSMUSG00000028804	484	314	367	508	531	382	485	507	368	723	588	540	618	591	578	565	795	379	432	572	520	728	3460.5	Csmd2	CUB and Sushi multiple domains 2	4	127987857	128567656	protein_coding			membrane; integral component of membrane	-0.014499	0.860486	0.957245
ENSMUSG00000101939	6	1	1	2	0	1	1	3	2	0	0	0	0	0	0	0	0	1	0	0	0	2	345	Gm28438	predicted gene 28438	1	24612775	24613119	unprocessed_pseudogene				0.00652402	0.860542
ENSMUSG00000109358	0	0	0	0	4	1	0	0	0	2	0	0	0	0	1	2	0	0	0	0	2	4	710	Gm44716	predicted gene 44716	8	11290558	11291267	TEC				0.00493026	0.860587
ENSMUSG00000027655	465	327	374	344	480	269	344	509	441	572	504	492	632	449	482	589	757	479	396	558	438	510	654	Dhx35	DEAH (Asp-Glu-Ala-His) box polypeptide 35	2	158794807	158858214	protein_coding		hydrolase activity; nucleotide binding; ATP binding; helicase activity	catalytic step 2 spliceosome	0.0120645	0.860767	0.957483
ENSMUSG00000082777	0	0	0	1	0	1	0	0	1	0	0	0	1	0	0	0	0	0	0	0	0	0	339	Gm15861	predicted gene 15861	6	130401557	130401895	processed_pseudogene				-0.00268754	0.86079
ENSMUSG00000116941	0	0	0	0	2	0	0	1	0	2	0	0	0	0	1	0	0	0	0	0	1	0	355	AC110534.4	ribosomal protein L34 (Rpl34) pseudogene	17	3130158	3130512	processed_pseudogene				0.00356639	0.860803
ENSMUSG00000103764	1	0	0	0	0	1	0	0	0	1	0	1	0	0	0	0	0	0	0	0	0	0	582	Gm18382	predicted gene, 18382	3	62761443	62762024	processed_pseudogene				-0.00268694	0.860836
ENSMUSG00000106406	2	4	0	1	2	2	1	2	0	5	2	0	1	0	0	0	0	1	0	0	1	1	58	Mir7682	microRNA 7682	1	151442393	151442450	miRNA				-0.00786814	0.860868
ENSMUSG00000023274	31	19	51	41	36	38	45	64	37	69	19	35	81	13	34	23	46	27	12	37	28	27	946	Cd4	CD4 antigen	6	124864692	124888221	protein_coding	immune response; cell adhesion; positive regulation of transcription, DNA-templated; immune system process; positive regulation of protein phosphorylation; positive regulation of protein kinase activity; positive regulation of peptidyl-tyrosine phosphorylation; defense response to Gram-negative bacterium; cytokine production; positive regulation of I-kappaB kinase/NF-kappaB signaling; positive regulation of viral entry into host cell; adaptive immune response; T cell differentiation; cell surface receptor signaling pathway; positive regulation of calcium ion transport into cytosol; positive regulation of MAPK cascade; positive regulation of ERK1 and ERK2 cascade; regulation of calcium ion transport; regulation of T cell activation; positive regulation of T cell activation; positive regulation of calcium-mediated signaling; T cell activation; positive regulation of T cell proliferation; cellular response to granulocyte macrophage colony-stimulating factor stimulus; positive regulation of kinase activity; positive regulation of monocyte differentiation; induction by virus of host cell-cell fusion; maintenance of protein location in cell; interleukin-15-mediated signaling pathway; T cell selection; helper T cell enhancement of adaptive immune response	identical protein binding; protein homodimerization activity; zinc ion binding; protein kinase binding; coreceptor activity; signaling receptor binding; protein tyrosine kinase binding; protein binding; MHC class II protein binding; enzyme binding; immunoglobulin binding; interleukin-16 binding; interleukin-16 receptor activity	membrane; integral component of membrane; external side of plasma membrane; plasma membrane; cell surface; integral component of plasma membrane; endoplasmic reticulum membrane; membrane raft; endoplasmic reticulum lumen	0.0182735	0.8609
ENSMUSG00000077194	0	1	0	0	1	0	0	1	0	0	0	0	1	0	0	0	0	0	0	0	0	0	107	Gm23431	predicted gene, 23431	7	62036631	62036737	snRNA				-0.00268271	0.860945
ENSMUSG00000082125	0	0	0	0	1	1	0	1	0	0	0	1	0	0	0	0	0	0	0	0	0	0	722	Gm14679	predicted gene 14679	X	62372093	62372814	processed_pseudogene				-0.00268131	0.86095
ENSMUSG00000106969	0	0	2	0	0	0	0	0	0	2	0	0	0	0	1	0	0	0	1	0	1	0	506	Gm42882	predicted gene 42882	5	134455990	134458030	antisense				0.00362099	0.860969
ENSMUSG00000032584	30	47	13	5	53	50	56	64	19	36	48	24	48	24	48	28	41	38	29	46	28	34	2658.5	Mst1r	macrophage stimulating 1 receptor (c-met-related tyrosine kinase)	9	107906873	107920383	protein_coding	protein phosphorylation; phosphorylation; peptidyl-tyrosine phosphorylation; immune system process; innate immune response; transmembrane receptor protein tyrosine kinase signaling pathway; positive regulation of protein kinase B signaling; response to virus; positive regulation of MAP kinase activity; viral process	protein kinase activity; ATP binding; transferase activity; nucleotide binding; kinase activity; protein tyrosine kinase activity; transmembrane receptor protein tyrosine kinase activity; enzyme binding	membrane; integral component of membrane; plasma membrane; stress fiber; vacuole	0.0173901	0.861004	0.957644
ENSMUSG00000106476	0	0	0	3	0	0	0	1	1	1	0	0	0	0	0	0	0	0	0	0	0	1	277	Rpl36-ps9	ribosomal protein L36, pseudogene 9	5	137432987	137433263	processed_pseudogene				0.00350004	0.861065
ENSMUSG00000083007	4	1	1	1	6	2	0	3	3	3	0	0	0	0	0	0	0	0	0	0	2	1	625	Gm13623	predicted gene 13623	2	69766182	69766806	processed_pseudogene				0.00765442	0.861066
ENSMUSG00000059205	3	1	2	1	3	0	0	3	2	1	0	0	0	0	0	0	1	0	0	0	0	0	2645.5	Olfr1130	olfactory receptor 1130	2	87606212	87609852	protein_coding	G protein-coupled receptor signaling pathway; signal transduction; sensory perception of smell; response to stimulus; detection of chemical stimulus involved in sensory perception of smell	G protein-coupled receptor activity; olfactory receptor activity	membrane; integral component of membrane; plasma membrane	-0.00616894	0.861067
ENSMUSG00000029599	1460	979	1411	1662	1891	1744	1391	1882	1580	1877	1212	1571	1999	1190	1310	1316	2521	1396	1213	1832	1121	1271	2573.5	Ddx54	DEAD (Asp-Glu-Ala-Asp) box polypeptide 54	5	120612739	120628592	protein_coding	negative regulation of nucleic acid-templated transcription; RNA processing; RNA metabolic process	ATP binding; hydrolase activity; nucleic acid binding; RNA binding; nucleotide binding; helicase activity; signaling receptor binding; transcription corepressor activity; ATP-dependent RNA helicase activity; estrogen receptor binding	nucleus; Golgi apparatus; nucleolus	0.0126626	0.861072	0.957644
ENSMUSG00000107991	0	1	1	0	0	0	2	0	0	0	1	0	0	0	0	0	0	0	0	0	0	2	364	Gm43919	predicted gene, 43919	6	83896959	83897322	processed_pseudogene				0.00361079	0.861094
ENSMUSG00000096553	6	2	4	2	2	3	3	2	0	8	4	1	1	4	5	0	3	1	0	1	3	8	2784	Gm10097	predicted gene 10097	10	5069192	5071975	protein_coding				-0.0111236	0.861096
ENSMUSG00000024180	857	541	575	634	631	670	721	813	744	699	599	532	677	441	468	516	739	511	456	600	424	652	2600.5	Tmem8	transmembrane protein 8	17	26113316	26123254	protein_coding		hydrolase activity; phospholipase A2 activity; phospholipase A2 activity (consuming 1,2-dipalmitoylphosphatidylcholine); phospholipase A2 activity consuming 1,2-dioleoylphosphatidylethanolamine)	membrane; integral component of membrane; plasma membrane; integral component of plasma membrane; lysosome; lysosomal membrane	0.0106961	0.861113	0.957644
ENSMUSG00000060419	31	27	31	28	17	18	22	34	27	38	6	5	5	7	7	12	16	11	1	3	11	5	441	Rps16-ps2	ribosomal protein S16, pseudogene 2	5	129128077	129128517	processed_pseudogene				0.0176705	0.861171
ENSMUSG00000039232	29	33	26	4	4	21	4	24	30	23	4	24	29	11	12	17	12	15	17	4	41	19	2236.5	Stx11	syntaxin 11	10	12938209	12964298	protein_coding	intracellular protein transport; vesicle-mediated transport; membrane fusion	SNAP receptor activity	membrane; Golgi apparatus	0.0147907	0.861343
ENSMUSG00000028523	10	7	3	5	4	8	7	10	14	5	4	1	6	1	3	2	2	1	2	2	6	1	875	Tctex1d1	Tctex1 domain containing 1	4	102978606	103005594	protein_coding				0.0140014	0.861419
ENSMUSG00000086589	10	8	1	11	10	10	5	5	14	25	3	2	4	4	10	3	4	1	3	9	2	5	1499	Gm12915	predicted gene 12915	4	124735730	124751354	processed_transcript				0.0144478	0.861509
ENSMUSG00000081524	31	34	53	63	56	63	41	50	67	52	3	15	8	7	2	8	8	5	5	14	9	9	1008	Gm11658	predicted gene 11658	11	109159187	109160194	processed_pseudogene				-0.0181355	0.861537
ENSMUSG00000102368	0	0	0	2	1	0	0	0	0	2	0	0	0	1	0	0	0	0	0	0	0	0	553	4930590L20Rik	RIKEN cDNA 4930590L20 gene	1	140570176	140656404	antisense				-0.00298062	0.861551
ENSMUSG00000066178	4	12	25	3	21	25	14	26	15	3	10	9	8	5	1	4	0	7	14	9	0	8	1728	6030445D17Rik	RIKEN cDNA 6030445D17 gene	4	136462250	136463977	protein_coding				-0.0126903	0.861554
ENSMUSG00000078134	2	2	0	0	1	5	4	1	2	3	0	0	1	2	3	0	0	3	0	0	0	3	1311	Gm12355	predicted gene 12355	11	98624351	98625661	protein_coding		nucleic acid binding; RNA binding		0.00795464	0.861568
ENSMUSG00000085274	39	40	32	21	30	14	20	13	22	72	13	5	9	16	17	11	23	3	1	5	23	24	847	BC046401	cDNA sequence BC046401	2	165857684	165859034	processed_transcript				-0.0153617	0.861582
ENSMUSG00000100135	1	0	0	0	2	0	0	0	0	0	0	0	0	0	0	1	2	0	0	0	0	0	356	Gm28643	predicted gene 28643	2	45156925	45168467	lincRNA				-0.00290556	0.861629
ENSMUSG00000108506	12	7	13	15	2	7	11	11	13	14	2	2	1	1	0	2	4	1	0	0	2	1	339	Gm44705	predicted gene 44705	7	79790287	79790625	processed_pseudogene				0.013747	0.861664
ENSMUSG00000048799	964	833	913	1233	1512	1248	967	1115	1365	1459	1566	1949	2230	1446	1711	1781	2837	1765	1736	1884	1331	1491	4553	Cep120	centrosomal protein 120	18	53681724	53744547	protein_coding	neurogenesis; microtubule cytoskeleton organization; positive regulation of cilium assembly; cell proliferation; regulation of protein localization; cerebral cortex development; astral microtubule organization; regulation of microtubule-based process; interkinetic nuclear migration; positive regulation of centriole elongation; centrosome cycle; positive regulation of establishment of protein localization; positive regulation of centrosome duplication	protein binding; protein C-terminus binding	cytoplasm; cytoskeleton; centrosome; microtubule organizing center; centriole	-0.013902	0.861702	0.958167
ENSMUSG00000027384	2427	2008	2308	1716	2055	1910	2118	2304	2024	2099	743	959	1224	881	1068	1202	1495	993	613	1064	1048	1534	1166	Ndufaf5	NADH:ubiquinone oxidoreductase complex assembly factor 5	2	140170649	140203689	protein_coding	oxidation-reduction process; methylation; mitochondrial respiratory chain complex I assembly; peptidyl-arginine hydroxylation	transferase activity; oxidoreductase activity; methyltransferase activity	membrane; mitochondrion; mitochondrial inner membrane; extrinsic component of mitochondrial inner membrane	-0.01268	0.861719	0.958167
ENSMUSG00000109200	0	2	0	2	0	2	3	0	0	1	1	0	0	0	0	0	1	2	0	0	0	0	549	Gm44969	predicted gene 44969	7	47142157	47144322	lincRNA				0.00529646	0.861727
ENSMUSG00000089885	14	11	9	12	19	8	12	10	13	28	0	4	4	1	5	5	3	6	4	3	2	0	325	Gm16296	predicted gene 16296	18	89534040	89534364	processed_pseudogene				0.015287	0.861809
ENSMUSG00000108207	52	27	37	41	27	37	32	40	23	37	14	9	17	5	21	17	22	22	4	11	16	31	666	1810059H22Rik	RIKEN cDNA 1810059H22 gene	5	148953748	148970122	processed_transcript				-0.0180104	0.861825
ENSMUSG00000113204	249	178	181	158	170	76	124	187	217	180	213	252	254	159	179	224	263	149	188	309	179	258	1329.5	Gm46430	predicted gene, 46430	13	74579358	74617945	lincRNA				-0.0166778	0.861827	0.958213
ENSMUSG00000083156	0	7	2	3	2	3	2	5	6	4	0	1	1	0	0	0	1	0	0	0	1	0	1234	Gm12201	predicted gene 12201	11	51106631	51107869	processed_pseudogene				0.00891898	0.861852
ENSMUSG00000110069	1	1	1	0	8	2	1	6	2	0	0	0	1	0	0	1	0	0	0	0	2	0	246	Gm45422	predicted gene 45422	8	102534645	102534890	processed_pseudogene				-0.00704978	0.861905
ENSMUSG00000083424	1	0	0	0	0	1	0	0	1	0	0	0	1	0	0	0	0	0	0	0	0	0	333	Rpl35a-ps4	ribosomal protein 35A, pseudogene 4	2	108874926	108875258	processed_pseudogene				-0.00264383	0.861949
ENSMUSG00000064310	0	0	18	13	8	9	0	5	0	13	4	15	4	8	3	2	5	4	11	2	19	7	2643	Zpld1	zona pellucida like domain containing 1	16	55225175	55297986	protein_coding			membrane; integral component of membrane; cytoplasmic vesicle membrane; cytoplasmic vesicle; extracellular region	-0.0104889	0.861966
ENSMUSG00000112748	0	0	1	1	0	1	0	0	0	0	0	0	0	0	0	0	1	0	0	0	0	0	450	Gm6331	predicted gene 6331	10	71162928	71163377	processed_pseudogene				-0.00264137	0.862012
ENSMUSG00000000056	2427	1900	2714	2900	2693	2299	2396	3407	2442	2764	2138	2391	2928	2044	1825	2166	3758	2101	2290	2210	1668	2121	525	Narf	nuclear prelamin A recognition factor	11	121237253	121255856	protein_coding		lamin binding	nucleus; nucleolus; lamin filament; nuclear lumen	-0.0122922	0.862043	0.958379
ENSMUSG00000109740	1	0	0	0	1	0	0	1	0	0	0	1	0	0	0	0	0	0	0	0	0	0	886	Gm7561	predicted gene 7561	8	62546946	62547831	processed_pseudogene				-0.00264008	0.862046
ENSMUSG00000103430	1	0	0	3	0	0	0	0	1	0	0	0	0	0	0	0	0	0	0	0	1	0	250	Gm36996	predicted gene, 36996	3	45332161	45332410	processed_pseudogene				-0.00296026	0.862058
ENSMUSG00000053121	1	2	0	0	0	1	0	3	0	0	0	0	0	0	0	0	0	2	0	0	0	0	300	Gm5129	predicted gene 5129	5	29735637	29735936	protein_coding				0.00364853	0.86213
ENSMUSG00000099032	15	13	2	1	2	8	4	15	4	3	12	4	4	4	8	15	1	10	14	6	9	17	3416	Tcf24	transcription factor 24	1	9960163	9967932	protein_coding		protein dimerization activity		0.0134688	0.862136
ENSMUSG00000083458	3	6	4	6	4	5	4	4	5	5	1	1	0	0	0	1	1	0	0	1	1	2	486	Gm5510	predicted pseudogene 5510	19	6152715	6153200	processed_pseudogene				-0.0116118	0.862225
ENSMUSG00000114858	0	1	0	0	0	2	2	0	0	0	0	0	1	0	0	0	0	0	0	0	0	0	1413	Gm5790	predicted gene 5790	13	47009533	47010945	processed_pseudogene				-0.00295487	0.862265
ENSMUSG00000109669	7	2	5	6	7	6	6	5	7	6	8	2	5	13	8	1	10	5	3	8	5	7	1426	Gm45472	predicted gene 45472	8	92853653	92856334	antisense				-0.0154361	0.862266
ENSMUSG00000087157	1	0	3	0	1	0	0	0	2	1	0	0	0	0	0	0	0	0	0	0	0	0	627	Sox5os2	SRY (sex determining region Y)-box 5, opposite strand 2	6	144481225	144501416	antisense				-0.00352164	0.862326
ENSMUSG00000022517	9466	6775	8501	8436	9315	9662	8199	10690	9309	9935	8124	10257	10746	7678	7996	9530	14771	8599	7111	10363	8511	9865	1590.5	Mgrn1	mahogunin, ring finger 1	16	4886249	4938296	protein_coding	protein ubiquitination; protein polyubiquitination; endosome to lysosome transport; negative regulation of cAMP-mediated signaling; negative regulation of G protein-coupled receptor signaling pathway; protein monoubiquitination; negative regulation of smoothened signaling pathway	transferase activity; metal ion binding; protein binding; ubiquitin-protein transferase activity; ubiquitin protein ligase activity	membrane; plasma membrane; nucleus; cytoplasm; endosome; early endosome	0.0067895	0.862329	0.958584
ENSMUSG00000109970	0	0	1	0	0	1	0	1	0	0	0	0	1	0	0	0	0	0	0	0	0	0	530	Gm17995	predicted gene, 17995	8	88721079	88721608	processed_pseudogene				-0.0026281	0.862357
ENSMUSG00000039116	50	53	97	82	111	143	93	72	116	57	76	128	156	136	70	104	134	116	152	107	102	118	4723.5	Adgrg6	adhesion G protein-coupled receptor G6	10	14402583	14545659	protein_coding	G protein-coupled receptor signaling pathway; signal transduction; cell surface receptor signaling pathway; mitochondrion organization; adenylate cyclase-activating G protein-coupled receptor signaling pathway; myelination; cAMP-mediated signaling; myelination in peripheral nervous system; Schwann cell differentiation; heart trabecula formation	transmembrane signaling receptor activity; G protein-coupled receptor activity; protein binding; collagen binding; laminin binding; extracellular matrix binding	membrane; integral component of membrane; plasma membrane; cell surface; cytoplasm	-0.018103	0.862363	0.958584
ENSMUSG00000114594	0	0	0	0	0	3	1	0	0	0	0	0	1	0	0	0	1	0	0	0	0	0	585	Gm48402	predicted gene, 48402	13	78638017	78643064	lincRNA				-0.00290884	0.862382
ENSMUSG00000115257	0	0	0	1	0	2	2	0	0	0	0	0	0	0	0	1	0	0	0	0	0	0	1331	Gm30467	predicted gene, 30467	14	77780974	77794221	lincRNA				-0.00294692	0.862405
ENSMUSG00000113263	3	0	2	0	0	0	1	1	0	1	0	0	0	0	1	0	0	0	0	0	0	1	1220	Gm4811	predicted gene 4811	13	64927942	64929161	processed_pseudogene				-0.0047309	0.862431
ENSMUSG00000098205	0	2	0	2	1	0	0	1	1	0	0	0	0	2	0	0	0	0	0	0	0	3	1007	Gm9149	predicted gene 9149	7	32604815	32605821	processed_pseudogene				-0.00471512	0.862467
ENSMUSG00000101822	1	1	0	0	0	1	0	0	0	1	0	0	0	0	0	0	0	0	0	0	0	0	716	Gm29396	predicted gene 29396	9	92691943	92692756	processed_pseudogene				-0.00264923	0.862485
ENSMUSG00000045333	1156	789	724	594	612	622	802	807	750	922	1218	797	842	950	1086	1133	1337	990	540	795	1254	1408	746	Zfp423	zinc finger protein 423	8	87661810	87959595	protein_coding	multicellular organism development; positive regulation of transcription, DNA-templated; cell differentiation; negative regulation of transcription, DNA-templated; Notch signaling pathway; negative regulation of cold-induced thermogenesis; nervous system development; positive regulation of BMP signaling pathway	nucleic acid binding; metal ion binding; DNA binding; protein homodimerization activity; protein heterodimerization activity; protein binding; sequence-specific DNA binding	nucleus; nucleoplasm	-0.0164692	0.8625	0.958633
ENSMUSG00000084572	3	0	0	0	0	0	0	0	0	0	2	0	0	0	0	0	1	0	0	0	0	2	294	Gm23657	predicted gene, 23657	17	46992623	46992916	misc_RNA				-0.00316137	0.862503
ENSMUSG00000039254	789	471	531	463	604	466	629	612	477	607	509	547	654	497	474	579	799	494	410	583	578	781	827	Pomt1	protein-O-mannosyltransferase 1	2	32236590	32255005	protein_coding	protein glycosylation; extracellular matrix organization; protein O-linked glycosylation; positive regulation of protein O-linked glycosylation; protein O-linked mannosylation; mannosylation	transferase activity; transferase activity, transferring glycosyl groups; mannosyltransferase activity; dolichyl-phosphate-mannose-protein mannosyltransferase activity	membrane; integral component of membrane; endoplasmic reticulum; endoplasmic reticulum membrane; sarcoplasmic reticulum; acrosomal vesicle	0.0115035	0.862604	0.958633
ENSMUSG00000050050	20	2	23	3	18	27	10	8	17	12	13	13	12	3	2	9	20	9	10	11	10	8	3352	Ccdc158	coiled-coil domain containing 158	5	92607954	92675271	protein_coding				-0.0154035	0.862607
ENSMUSG00000032578	290	185	234	276	256	256	202	398	243	382	146	186	224	149	107	111	209	194	136	160	83	88	2742	Cish	cytokine inducible SH2-containing protein	9	107296026	107302784	protein_coding	intracellular signal transduction; regulation of phosphatidylinositol 3-kinase activity; protein ubiquitination; protein kinase C-activating G protein-coupled receptor signaling pathway; negative regulation of signal transduction; regulation of growth	protein binding	plasma membrane	-0.0171866	0.862608	0.958633
ENSMUSG00000047257	24	15	12	10	18	22	20	8	16	20	8	2	11	2	14	9	18	10	4	7	8	7	1220	Prss45	protease, serine 45	9	110834588	110841313	protein_coding	proteolysis	serine-type endopeptidase activity	extracellular region	-0.0168117	0.862623
ENSMUSG00000024510	1	0	1	2	2	1	1	1	1	2	0	0	0	0	0	0	0	0	0	0	0	0	1451	Ftmt	ferritin mitochondrial	18	52331536	52332986	protein_coding	oxidation-reduction process; cellular iron ion homeostasis; iron ion transport; positive regulation of cell proliferation; positive regulation of lyase activity; positive regulation of succinate dehydrogenase activity; positive regulation of aconitate hydratase activity	metal ion binding; oxidoreductase activity; ferric iron binding; iron ion binding; ferroxidase activity	mitochondrion	-0.00585967	0.862627
ENSMUSG00000047014	0	0	0	1	1	0	0	1	0	0	0	0	1	0	0	0	0	0	0	0	0	0	2160	Catsperb	cation channel sperm associated auxiliary subunit beta	12	101404653	101626009	protein_coding	multicellular organism development; spermatogenesis; cell differentiation; sperm capacitation	protein binding	membrane; integral component of membrane; CatSper complex; cilium; ion channel complex	-0.00261275	0.862727
ENSMUSG00000096976	1	0	0	0	0	0	2	0	1	0	0	0	2	0	0	0	0	0	0	0	1	0	1537	Gm26882	predicted gene, 26882	9	90094178	90095902	lincRNA				0.00353019	0.862732
ENSMUSG00000084999	0	1	0	0	0	2	0	0	0	1	0	0	0	0	0	0	0	1	0	0	0	2	638	Gm15839	predicted gene 15839	16	56886367	56921506	antisense				0.0035357	0.862764
ENSMUSG00000083908	0	0	1	1	0	1	0	0	1	0	0	0	0	0	0	0	0	0	0	0	0	0	835	Gm6447	predicted gene 6447	X	145994291	145995125	processed_pseudogene				-0.00263564	0.862802
ENSMUSG00000088997	0	0	1	0	1	0	0	0	0	1	0	0	1	0	0	0	0	0	0	0	0	0	99	Gm22766	predicted gene, 22766	12	21354354	21354452	snRNA				-0.00261062	0.862812
ENSMUSG00000022596	0	2	0	0	0	2	0	0	2	11	1	2	0	2	2	1	0	0	0	0	0	0	1713	Slurp1	secreted Ly6/Plaur domain containing 1	15	74724318	74728034	protein_coding	regulation of signaling receptor activity; positive regulation of signaling receptor activity; locomotory behavior; negative regulation of cell proliferation; negative regulation of cell migration; negative regulation of keratinocyte proliferation; neuromuscular process controlling posture; urokinase plasminogen activator signaling pathway	protein binding; cytokine activity; acetylcholine receptor activator activity	extracellular space; extracellular region	-0.00588691	0.862812
ENSMUSG00000059857	326	247	435	413	438	384	287	604	427	421	358	392	501	373	312	443	673	346	338	503	309	362	1620	Ntng1	netrin G1	3	109780040	110144011	protein_coding	multicellular organism development; cell differentiation; nervous system development; synaptic membrane adhesion; axonogenesis	protein binding; cell adhesion molecule binding; cell-cell adhesion mediator activity	membrane; plasma membrane; anchored component of membrane; anchored component of plasma membrane	0.0137136	0.862829	0.958782
ENSMUSG00000094906	1	1	0	0	0	1	0	1	0	0	0	0	0	0	0	0	0	0	0	0	0	0	107	Gm23573	predicted gene, 23573	10	5357173	5357279	snRNA				-0.00263473	0.862855
ENSMUSG00000092253	0	0	1	1	1	0	0	0	0	0	0	0	0	0	0	0	1	0	0	0	0	0	608	H2-Q3	histocompatibility 2, Q region locus 3	17	35358989	35359972	unprocessed_pseudogene				-0.00260893	0.862856
ENSMUSG00000091756	0	0	2	1	0	0	0	3	0	0	0	0	0	0	1	0	0	2	0	0	0	0	1568	Gm3095	predicted gene 3095	14	3963547	3970207	protein_coding				0.00364405	0.862882
ENSMUSG00000081895	5	2	3	4	1	3	5	1	4	1	1	0	1	1	3	0	3	1	1	1	3	1	555	Rpl17-ps10	ribosomal protein L17, pseudogene 10	7	72648757	72649311	processed_pseudogene				0.0109837	0.862885
ENSMUSG00000102432	7	6	3	8	1	1	3	1	5	7	0	3	0	2	2	2	1	3	3	3	2	2	856	Gm29856	predicted gene, 29856	1	177458966	177461204	processed_transcript				0.011784	0.862895
ENSMUSG00000075020	267	159	200	114	229	146	172	248	175	236	116	101	125	71	83	108	131	127	57	98	91	112	855	Mir670hg	MIR670 host gene (non-protein coding)	2	94160636	94264918	lincRNA				-0.0159112	0.862898	0.958782
ENSMUSG00000066149	688	541	509	545	548	525	540	638	624	723	286	208	314	274	274	278	390	264	196	261	281	374	1981	Cdc26	cell division cycle 26	4	62383654	62408642	protein_coding	protein ubiquitination; regulation of mitotic metaphase/anaphase transition; anaphase-promoting complex-dependent catabolic process; cell cycle; cell division; protein K11-linked ubiquitination		nucleus; nucleoplasm; anaphase-promoting complex	0.0121287	0.862944	0.958782
ENSMUSG00000073591	109	52	85	86	93	106	81	120	73	108	72	135	124	69	74	101	147	74	84	84	94	121	4437.5	Pcdhb22	protocadherin beta 22	18	37517871	37524479	protein_coding	cell adhesion; homophilic cell adhesion via plasma membrane adhesion molecules	calcium ion binding	membrane; integral component of membrane; plasma membrane; photoreceptor connecting cilium	-0.0156633	0.863053	0.958829
ENSMUSG00000020295	14	8	23	17	15	15	21	14	16	16	10	15	9	12	9	8	18	5	8	8	9	17	604	Hbq1a	hemoglobin, theta 1A	11	32300069	32300873	protein_coding	cellular oxidant detoxification; oxygen transport	metal ion binding; heme binding; oxygen binding; oxygen carrier activity	hemoglobin complex	-0.017778	0.863068
ENSMUSG00000096201	1	0	1	0	0	1	1	0	0	0	0	0	0	0	0	0	0	0	0	0	0	0	678	Gm10715	predicted gene 10715	9	3036877	3038316	protein_coding			membrane; integral component of membrane	-0.00262762	0.863068
ENSMUSG00000081024	0	0	1	0	2	0	2	0	0	0	0	0	0	0	1	0	0	0	0	0	0	0	567	Gm14627	predicted gene 14627	X	56190932	56191498	processed_pseudogene				-0.00291949	0.863075
ENSMUSG00000097949	3	2	4	5	13	4	2	10	5	3	1	2	1	2	0	0	1	0	1	5	2	2	973	Gm5354	predicted gene 5354	8	81308177	81309149	processed_pseudogene				0.0118505	0.863083
ENSMUSG00000106142	2	0	3	0	0	0	0	0	1	3	1	0	0	0	0	0	0	0	0	0	0	0	742	Gm17937	predicted gene, 17937	5	106610292	106611033	processed_pseudogene				-0.00367484	0.863117
ENSMUSG00000114916	2	0	0	1	2	1	1	3	0	0	0	0	1	2	1	0	2	0	1	0	0	1	774	4930572O13Rik	RIKEN cDNA 4930572O13 gene	14	25139795	25143241	lincRNA				-0.00694919	0.863132
ENSMUSG00000098033	28	23	25	37	34	36	22	34	55	43	3	12	6	10	8	10	8	5	2	16	8	12	1012	Gm9381	predicted gene 9381	3	125042262	125043273	processed_pseudogene				0.0179089	0.863153
ENSMUSG00000048373	251	195	33	123	180	165	171	79	241	61	52	129	74	107	53	87	35	74	173	59	129	76	1228	Fgfbp1	fibroblast growth factor binding protein 1	5	43978858	43981779	protein_coding	positive regulation of cell proliferation; positive regulation of cell migration involved in sprouting angiogenesis; positive regulation of blood vessel endothelial cell proliferation involved in sprouting angiogenesis; cell-cell signaling; positive regulation of fibroblast growth factor receptor signaling pathway	fibroblast growth factor binding; growth factor binding	membrane; plasma membrane; cell surface; extracellular region; extracellular space	-0.0158414	0.86322	0.958876
ENSMUSG00000055128	3078	2190	2523	1993	2151	2130	2423	2641	2690	2283	915	1043	1285	1034	1139	1237	1622	1208	759	1145	1064	1566	1324	Cgrrf1	cell growth regulator with ring finger domain 1	14	46832125	46854193	protein_coding	cell cycle; negative regulation of cell growth; cell cycle arrest	metal ion binding	nucleus; nucleoplasm; intracellular membrane-bounded organelle; endoplasmic reticulum; membrane; integral component of membrane	0.0112231	0.863231	0.958876
ENSMUSG00000083729	1	0	1	0	1	3	1	0	1	2	0	0	0	0	1	0	1	0	0	0	0	0	904	Sh3d2c-ps1	SH3 domain protein 2C, pseudogene 1	2	23680218	23681121	processed_pseudogene				-0.00556766	0.86327
ENSMUSG00000083654	0	3	1	0	1	0	0	2	2	2	0	1	0	0	1	0	0	0	0	0	0	0	799	Gm11875	predicted gene 11875	4	21626380	21627178	processed_pseudogene				-0.00526158	0.863281
ENSMUSG00000107655	22	27	20	20	33	15	32	12	20	26	20	10	8	13	11	14	1	13	9	17	14	28	2487	Gm44220	predicted gene, 44220	6	93241720	93244206	TEC				-0.0165806	0.863316
ENSMUSG00000037167	0	0	5	1	1	0	0	5	1	0	0	0	0	0	0	2	0	1	0	0	0	0	640	Spaca5	sperm acrosome associated 5	X	21068406	21077963	protein_coding	metabolic process	hydrolase activity; lysozyme activity; hydrolase activity, acting on glycosyl bonds	extracellular region	-0.00471626	0.863318
ENSMUSG00000101905	28	10	17	12	9	3	17	18	7	27	14	4	5	2	3	3	18	3	3	2	4	3	359	4930439D14Rik	RIKEN cDNA 4930439D14 gene	1	156939838	156940196	antisense				0.0144792	0.863357
ENSMUSG00000106538	0	0	0	0	3	0	1	0	0	1	0	0	0	0	0	0	0	0	0	0	1	1	652	Gm30301	predicted gene, 30301	5	52982037	52995753	lincRNA				0.00343537	0.863368
ENSMUSG00000083097	6	3	4	10	11	8	4	6	8	6	3	2	5	4	2	4	4	4	3	7	1	7	435	Gm14494	predicted gene 14494	2	153826171	153826605	processed_pseudogene				-0.0152478	0.86338
ENSMUSG00000038357	2	0	1	1	1	1	0	0	4	1	2	0	1	0	0	0	2	0	0	0	1	1	758	Camp	cathelicidin antimicrobial peptide	9	109847379	109849617	protein_coding	defense response to bacterium; defense response; innate immune response; positive regulation of protein phosphorylation; antibacterial humoral response; defense response to Gram-positive bacterium; defense response to Gram-negative bacterium; antimicrobial humoral immune response mediated by antimicrobial peptide; positive regulation of cell proliferation; positive regulation of angiogenesis; negative regulation of growth of symbiont in host; innate immune response in mucosa; killing by host of symbiont cells; negative regulation of growth of symbiont on or near host surface; cellular response to lipopolysaccharide; cellular response to peptidoglycan; cellular response to interleukin-1; cellular response to interleukin-6; cellular response to tumor necrosis factor		extracellular space; cytoplasm; extracellular region; cell projection; specific granule	0.00687301	0.863416
ENSMUSG00000040327	1343	955	1044	877	1053	1122	1342	1206	1236	1359	2800	2696	2600	2592	2837	2736	3755	2318	2099	2654	2479	3194	3070	Cul9	cullin 9	17	46500572	46546388	protein_coding	ubiquitin-dependent protein catabolic process; microtubule cytoskeleton organization; protein ubiquitination; regulation of mitotic nuclear division	metal ion binding; ubiquitin protein ligase binding	cullin-RING ubiquitin ligase complex; cytosol	0.010718	0.863448	0.959043
ENSMUSG00000090806	0	0	4	0	0	0	4	0	0	0	0	0	0	0	0	0	1	0	0	0	0	0	12915.5	Vmn2r70	vomeronasal 2, receptor 70	7	85548407	85569192	protein_coding	G protein-coupled receptor signaling pathway; signal transduction	G protein-coupled receptor activity	membrane; integral component of membrane; plasma membrane	0.00276646	0.86351
ENSMUSG00000092448	78	73	86	53	53	55	58	77	64	50	34	15	43	15	37	49	39	47	18	33	28	60	1783	Gm20387	predicted gene 20387	6	110639753	110645916	antisense				-0.0179578	0.863522	0.95905
ENSMUSG00000081259	1	0	0	1	1	0	0	0	0	0	0	0	0	0	0	0	1	0	0	0	0	0	522	Gm6893	predicted gene 6893	10	24567077	24568134	processed_pseudogene				-0.00258036	0.863604
ENSMUSG00000023972	209	179	104	104	185	102	199	205	120	178	233	239	255	235	263	233	367	191	254	245	183	192	3527	Ptk7	PTK7 protein tyrosine kinase 7	17	46564471	46629504	protein_coding	Wnt signaling pathway; phosphorylation; peptidyl-tyrosine phosphorylation; cell adhesion; establishment of planar polarity; cell migration; heart development; positive regulation of neuron projection development; coronary vasculature development; neural tube closure; cellular response to retinoic acid; ventricular septum development; positive regulation of canonical Wnt signaling pathway; actin cytoskeleton reorganization; wound healing; planar cell polarity pathway involved in neural tube closure; lung-associated mesenchyme development; establishment of epithelial cell apical/basal polarity; axis elongation; convergent extension; cochlea morphogenesis	coreceptor activity involved in Wnt signaling pathway, planar cell polarity pathway	membrane; integral component of membrane; integral component of plasma membrane; cell junction; plasma membrane; cell-cell junction	-0.0159498	0.863623	0.959088
ENSMUSG00000112915	0	0	0	0	3	1	0	5	0	1	0	1	0	0	1	0	0	0	1	0	0	0	1195	Gm18112	predicted gene, 18112	12	46269750	46273884	unprocessed_pseudogene				0.00484917	0.863632
ENSMUSG00000108378	1	0	0	1	1	0	1	0	0	0	0	0	0	0	0	0	0	0	0	0	0	0	323	Gm44641	predicted gene 44641	7	27252176	27262252	processed_transcript				-0.00260329	0.863663
ENSMUSG00000042985	0	0	1	0	0	0	3	0	0	0	0	0	0	3	1	0	0	0	0	0	0	0	3530	Upk3b	uroplakin 3B	5	136038496	136046487	protein_coding			membrane; integral component of membrane	-0.00318211	0.863684
ENSMUSG00000042240	1	0	0	0	1	1	0	0	0	0	0	0	0	0	0	0	1	0	0	0	0	0	653	Crybb2	crystallin, beta B2	5	113058258	113070117	protein_coding	visual perception; camera-type eye development	identical protein binding; protein homodimerization activity; structural constituent of eye lens		-0.00257647	0.863706
ENSMUSG00000027274	876	599	833	794	943	739	671	797	802	900	532	682	727	583	541	736	1044	641	623	692	566	766	2935	Mkks	McKusick-Kaufman syndrome	2	136873780	136891389	protein_coding	cilium assembly; protein folding; sensory perception of smell; negative regulation of gene expression; detection of mechanical stimulus involved in sensory perception of sound; photoreceptor cell maintenance; brain morphogenesis; fat cell differentiation; negative regulation of actin filament polymerization; positive regulation of multicellular organism growth; face development; social behavior; hippocampus development; cerebral cortex development; spermatid development; non-motile cilium assembly; artery smooth muscle contraction; negative regulation of GTPase activity; cartilage development; regulation of stress fiber assembly; negative regulation of blood pressure; striatum development; vasodilation; chaperone-mediated protein complex assembly; response to leptin; leptin-mediated signaling pathway; regulation of cilium beat frequency involved in ciliary motility; negative regulation of appetite by leptin-mediated signaling pathway	ATP binding; nucleotide binding; unfolded protein binding; RNA polymerase II repressing transcription factor binding	nucleus; cytoplasm; cytoskeleton; cytosol; centrosome; microtubule organizing center; ciliary basal body; motile cilium; kinociliary basal body	-0.010413	0.863757	0.959162
ENSMUSG00000112620	1	0	0	0	1	1	1	0	0	0	0	0	0	0	0	0	0	0	0	0	0	0	630	Gm18972	predicted gene, 18972	10	27870091	27870720	processed_pseudogene				-0.00259955	0.863759
ENSMUSG00000030206	20	18	9	9	9	14	20	4	19	15	11	6	9	6	6	5	10	8	5	4	9	6	1345.5	Gsg1	germ cell associated 1	6	135237326	135254351	protein_coding		protein binding; RNA polymerase binding	membrane; integral component of membrane; endoplasmic reticulum; endoplasmic reticulum membrane	-0.016631	0.863871
ENSMUSG00000039989	704	568	840	1154	1062	1021	763	1355	1098	1142	595	908	927	563	615	685	1116	649	557	914	471	635	3294.5	Cbx4	chromobox 4	11	119077573	119086221	protein_coding	chromatin organization; negative regulation of transcription by RNA polymerase II; negative regulation of transcription, DNA-templated; protein sumoylation	transferase activity; protein binding; chromatin binding; transcription regulatory region DNA binding; enzyme binding; methylated histone binding; single-stranded RNA binding; phosphoprotein binding; SUMO transferase activity; SUMO binding	nucleus; nucleoplasm; nuclear body; nuclear speck; PcG protein complex; PRC1 complex	0.0136595	0.863885	0.959229
ENSMUSG00000082838	1	0	1	0	1	0	1	0	0	0	0	0	0	0	0	0	0	0	0	0	0	0	312	Gm14519	predicted gene 14519	X	15365179	15365490	processed_pseudogene				-0.00259569	0.863889
ENSMUSG00000106534	0	0	1	1	0	1	0	1	0	0	0	0	0	0	0	0	0	0	0	0	0	0	826	Gm6366	predicted gene 6366	5	89499152	89499977	processed_pseudogene				-0.00259261	0.863909
ENSMUSG00000103293	2	0	1	2	0	0	2	1	1	1	0	1	0	1	1	0	1	0	1	0	0	1	622	Gm5842	predicted gene 5842	3	22080494	22081115	processed_pseudogene				0.00713819	0.863941
ENSMUSG00000086468	23	27	35	28	21	35	24	36	35	19	9	6	11	6	10	13	15	10	5	14	6	23	469	Etaa1os	Ewing tumor-associated antigen 1, opposite strand	11	17953970	17959578	antisense				0.0177348	0.863997
ENSMUSG00000021062	15410	11078	13739	11805	13790	12753	12921	14260	13295	13785	11798	13572	12553	11056	11885	13406	21861	13112	9321	13803	12456	14803	787.5	Rab15	RAB15, member RAS oncogene family	12	76797960	76822908	protein_coding	positive regulation of regulated secretory pathway	GTPase activity; GTP binding	cytoplasm; cilium; endosome membrane; perinuclear region of cytoplasm	0.00869539	0.864076	0.959288
ENSMUSG00000027620	6351	5069	5065	6618	6678	5669	5605	7679	6914	8347	3712	4507	5276	3444	3585	3749	6117	3773	3366	4491	3003	3836	715	Rbm39	RNA binding motif protein 39	2	156147239	156180238	protein_coding	transcription, DNA-templated; positive regulation of nucleic acid-templated transcription; mRNA processing; RNA splicing	nucleic acid binding; protein binding; RNA binding; transcription coactivator activity	nucleus; nucleoplasm; protein-containing complex; microtubule cytoskeleton; nuclear speck; microtubule organizing center	0.0102825	0.864126	0.959288
ENSMUSG00000040760	2660	1780	2795	3394	3696	3220	2159	3120	3119	3176	2880	4392	3752	2980	2795	3817	5754	3057	3558	4876	2579	3455	598	Appl1	adaptor protein, phosphotyrosine interaction, PH domain and leucine zipper containing 1	14	26918988	26971232	protein_coding	cell cycle; cell proliferation; regulation of glucose import; regulation of protein localization to plasma membrane; insulin receptor signaling pathway	identical protein binding; protein binding; protein-containing complex binding; protein kinase B binding; protein homodimerization activity; phosphatidylserine binding; phosphatidylinositol binding	membrane; plasma membrane; nucleus; cytosol; endosome membrane; endosome; early endosome; early endosome membrane; vesicle membrane; cytoplasm; cytoplasmic vesicle	-0.0145444	0.86414	0.959288
ENSMUSG00000089937	0	0	2	0	0	1	0	2	0	0	0	1	0	0	0	0	0	0	0	0	0	0	543	Gm7281	predicted gene 7281	1	85332716	85342086	unprocessed_pseudogene				-0.00286966	0.864185
ENSMUSG00000098193	22	17	18	12	30	29	21	24	31	26	2	5	3	2	3	4	3	4	2	2	3	2	941	Gm26963	predicted gene, 26963	17	72699505	72700445	processed_pseudogene				-0.0169271	0.864186
ENSMUSG00000117010	0	3	3	2	1	2	1	0	1	2	1	0	0	0	0	0	0	0	0	0	1	3	228	CT025601.1	transmembrane protein 167 (Tmem167) pseudogene	17	66319076	66319512	processed_pseudogene				-0.00676218	0.864245
ENSMUSG00000110010	51	49	36	50	52	46	57	55	38	74	16	29	40	18	36	36	53	32	28	11	18	43	2546	Gm45629	predicted gene 45629	7	46682838	46685383	TEC				0.0178436	0.864273	0.959361
ENSMUSG00000116916	0	0	1	1	1	0	0	0	0	1	0	0	0	0	0	0	0	0	0	0	0	0	236	AC155268.1	dynein light chain LC8-type 1 (Dynll1), pseudogene	16	33824045	33824280	processed_pseudogene				-0.00257774	0.864293
ENSMUSG00000085767	48	22	10	20	21	22	39	20	29	35	38	20	34	30	30	20	51	29	9	20	28	38	643	Gm13563	predicted gene 13563	2	26381526	26389018	antisense				0.0176872	0.864328
ENSMUSG00000039653	2	3	0	0	16	0	0	1	0	0	2	0	4	2	0	2	7	6	4	2	3	0	1602	Baat	bile acid-Coenzyme A: amino acid N-acyltransferase	4	49489422	49506557	protein_coding	lipid metabolic process; fatty acid metabolic process; acyl-CoA metabolic process; bile acid biosynthetic process; bile acid metabolic process; glycine metabolic process; taurine metabolic process; bile acid conjugation; liver development; animal organ regeneration	transferase activity; hydrolase activity; transferase activity, transferring acyl groups; signaling receptor binding; thiolester hydrolase activity; carboxylic ester hydrolase activity; palmitoyl-CoA hydrolase activity; myristoyl-CoA hydrolase activity; medium-chain acyl-CoA hydrolase activity; N-acyltransferase activity; glycine N-choloyltransferase activity; long-chain acyl-CoA hydrolase activity; very long chain acyl-CoA hydrolase activity	cytosol; cytoplasm; peroxisome	-0.00738402	0.86433
ENSMUSG00000109725	9	4	4	13	1	12	6	24	7	15	2	3	5	13	7	15	7	4	4	1	9	3	2497	Gm45265	predicted gene 45265	8	55005285	55007781	TEC				-0.0136804	0.864393
ENSMUSG00000057858	748	559	604	583	562	628	595	772	735	682	284	349	466	253	350	354	459	330	221	347	285	478	2035	Fam204a	family with sequence similarity 204, member A	19	60198586	60226697	protein_coding				-0.0112369	0.864403	0.959429
ENSMUSG00000108969	2	0	0	0	0	2	0	0	0	1	2	0	0	1	0	0	3	1	0	1	0	2	396	Gm45044	predicted gene 45044	8	10884453	10891591	lincRNA				0.00569047	0.864423
ENSMUSG00000070972	156	123	152	108	137	108	134	190	129	177	54	63	69	46	66	46	69	60	42	46	44	62	2393	Dnajc25	DnaJ heat shock protein family (Hsp40) member C25	4	58995062	59025573	protein_coding	G protein-coupled receptor signaling pathway	GTPase activity	membrane; integral component of membrane; heterotrimeric G-protein complex	-0.0146789	0.864469	0.959429
ENSMUSG00000108204	1	0	1	0	0	2	0	0	1	0	2	1	0	0	0	0	0	0	0	0	0	4	408	Gm44180	predicted gene, 44180	6	115769920	115770327	processed_pseudogene				-0.00455871	0.864483
ENSMUSG00000087963	0	2	1	0	0	0	1	0	0	0	0	0	0	0	0	0	2	0	0	0	0	1	133	Gm25394	predicted gene, 25394	13	49684301	49684433	snoRNA				0.00343619	0.864515
ENSMUSG00000081677	0	1	4	0	1	1	5	1	1	3	0	0	3	0	1	0	0	0	0	0	0	0	321	Mdk-ps1	midkine pseudogene 1	11	102545702	102546022	processed_pseudogene				-0.00633109	0.86456
ENSMUSG00000071497	0	0	1	0	0	2	0	0	0	2	0	0	1	0	0	0	0	0	0	0	0	0	864	Nutf2-ps1	nuclear transport factor 2, pseudogene 1	19	53588204	53589067	protein_coding	protein transport; mRNA transport; protein export from nucleus; protein localization to nuclear pore; positive regulation of protein import into nucleus; protein import into nucleus; protein import into nucleus, translocation; negative regulation of vascular endothelial growth factor production	identical protein binding; structural constituent of nuclear pore; Ran GTPase binding; protein transporter activity; nuclear import signal receptor activity	membrane; nucleus; nucleoplasm; cytosol; cytoplasm; nuclear membrane; nuclear pore; nuclear inner membrane; nuclear outer membrane; nuclear pore central transport channel	-0.00285155	0.864565
ENSMUSG00000097041	0	2	1	0	1	1	0	2	3	1	0	0	0	0	0	0	0	0	0	0	0	0	1046	Pafah1b1-ps1	platelet-activating factor acetylhydrolase, isoform 1b, beta1 subunit, pseudogene 1	3	96407517	96409059	processed_pseudogene				0.00469715	0.864571
ENSMUSG00000110252	1	0	1	0	1	0	0	0	1	0	0	0	0	0	0	0	0	0	0	0	0	0	772	Gm2961	predicted gene 2961	8	62193441	62194212	processed_pseudogene				-0.00256797	0.864576
ENSMUSG00000037379	19	6	4	16	20	18	1	2	21	1	10	21	18	20	9	21	7	17	43	8	23	38	1271	Spon2	spondin 2, extracellular matrix protein	5	33198184	33218455	protein_coding	cell adhesion; immune system process; innate immune response; defense response to bacterium; cellular response to lipopolysaccharide; positive regulation of interleukin-6 production; response to lipopolysaccharide; positive regulation of tumor necrosis factor production; defense response to virus; induction of bacterial agglutination; defense response to fungus; positive regulation of macrophage cytokine production; opsonization; mast cell mediated immunity	metal ion binding; antigen binding; protein binding; signaling receptor binding; lipopolysaccharide binding	extracellular space; extracellular region; extracellular matrix	-0.0132286	0.864581
ENSMUSG00000045004	16	22	17	8	38	9	14	24	37	11	16	3	8	11	7	17	12	21	9	10	11	4	1596	Spata21	spermatogenesis associated 21	4	141088333	141112760	protein_coding		metal ion binding; calcium ion binding		0.0156957	0.864625
ENSMUSG00000097954	69	41	74	88	95	100	58	102	84	85	11	5	17	5	16	9	20	11	13	12	12	15	1002	Gm4217	predicted gene 4217	15	84866317	84867318	processed_pseudogene				0.017657	0.864675	0.959583
ENSMUSG00000082511	0	1	0	0	2	1	0	0	2	0	0	0	0	0	0	0	0	0	0	0	0	0	1569	Gm4915	predicted gene 4915	X	114021997	114023565	processed_pseudogene				-0.00288246	0.864718
ENSMUSG00000087555	2	1	0	0	0	1	2	0	1	4	1	2	3	0	1	3	4	0	2	0	0	1	336	Gm13997	predicted gene 13997	2	120244921	120245598	processed_transcript				0.00810181	0.864737
ENSMUSG00000114714	1	0	0	0	0	0	0	0	0	0	2	0	0	1	3	0	0	0	0	0	4	1	834	Gm48763	predicted gene, 48763	13	36458447	36459280	TEC				-0.00431249	0.864741
ENSMUSG00000043168	10	4	7	5	11	15	15	19	7	9	3	2	5	5	1	10	5	5	0	3	5	0	1344	4930426D05Rik	RIKEN cDNA 4930426D05 gene	18	21651448	21656105	antisense				-0.0140332	0.864799
ENSMUSG00000099692	1	0	1	0	0	1	0	1	0	0	0	0	0	0	0	0	0	0	0	0	0	0	552	Gm5696	predicted gene 5696	1	22030064	22030615	processed_pseudogene				-0.00255632	0.864879
ENSMUSG00000052763	273	232	341	302	274	364	279	341	450	310	238	271	408	272	215	271	511	247	234	315	255	207	1759.5	Zfp212	Zinc finger protein 212	6	47920476	47932639	protein_coding	regulation of transcription, DNA-templated	metal ion binding; nucleic acid binding; identical protein binding	nucleus	0.0148776	0.864943	0.959806
ENSMUSG00000091307	0	0	0	0	0	0	1	0	0	0	1	0	0	2	0	0	0	0	1	0	2	0	1223	Gm8895	predicted gene 8895	12	103867846	103881511	unprocessed_pseudogene				0.00367178	0.865012
ENSMUSG00000102994	3	1	0	5	6	2	2	5	3	11	1	0	0	5	1	3	1	1	0	1	1	3	1834	Gm37767	predicted gene, 37767	1	162086635	162088468	TEC				0.0106537	0.865166
ENSMUSG00000081299	2	1	1	0	0	0	2	0	0	0	0	0	0	0	1	1	0	0	0	0	2	0	83	Gm13603	predicted gene 13603	2	67765977	67766059	processed_pseudogene				-0.00472105	0.865201
ENSMUSG00000092162	10	4	8	9	22	4	18	6	12	20	8	4	8	4	7	13	3	7	3	2	7	8	7340	Vmn2r86	vomeronasal 2, receptor 86	10	130441562	130456050	protein_coding	G protein-coupled receptor signaling pathway; signal transduction	G protein-coupled receptor activity	membrane; integral component of membrane; plasma membrane	-0.0149807	0.865258
ENSMUSG00000063021	0	1	0	0	1	3	0	0	0	3	0	0	0	0	0	0	0	0	0	0	0	0	393	Hist1h2ak	histone cluster 1, H2ak	13	21753435	21753827	protein_coding		DNA binding; protein heterodimerization activity	nucleus; nucleosome; chromosome	-0.00305055	0.865284
ENSMUSG00000098008	58	16	25	23	20	22	35	24	22	38	8	17	13	10	12	18	13	12	3	13	21	15	1366	A930001A20Rik	RIKEN cDNA A930001A20 gene	3	14971201	15002727	lincRNA				-0.0174031	0.865327
ENSMUSG00000070343	8	3	9	2	4	4	3	9	6	9	2	0	1	2	4	0	1	1	1	1	0	2	537	Gm10288	predicted gene 10288	3	146838811	146839347	processed_pseudogene				-0.0119067	0.865376
ENSMUSG00000113065	0	0	9	2	9	5	10	4	0	4	0	1	0	3	4	1	1	0	1	1	2	8	4024	Gm48870	predicted gene, 48870	13	9344402	9348425	TEC				0.00879598	0.865382
ENSMUSG00000081920	1	0	0	1	1	0	0	1	0	0	0	0	0	0	0	0	0	0	0	0	0	0	593	Selenot-ps	selenoprotein T, pseudogene	8	19579940	19580532	processed_pseudogene				-0.00253453	0.865418
ENSMUSG00000110583	1	0	0	1	1	0	0	1	0	0	0	0	0	0	0	0	0	0	0	0	0	0	484	Gm7639	predicted gene 7639	8	67053650	67054133	processed_pseudogene				-0.00253453	0.865418
ENSMUSG00000076438	0	2	0	0	0	3	1	2	1	1	0	0	3	3	0	0	0	0	0	0	1	3	1735	Oxct2b	3-oxoacid CoA transferase 2B	4	123116266	123118000	protein_coding	ketone body catabolic process	transferase activity; 3-oxoacid CoA-transferase activity; CoA-transferase activity	mitochondrion	-0.00607608	0.865453
ENSMUSG00000103843	3	3	1	2	0	0	1	1	1	1	0	0	0	1	1	0	5	0	0	0	0	2	656	Gm31266	predicted gene, 31266	3	41562279	41563698	antisense				0.00692848	0.865462
ENSMUSG00000103156	1	1	0	0	2	0	1	0	1	0	0	0	0	3	0	1	1	0	2	2	1	0	600	Gm38293	predicted gene, 38293	1	180763497	180768656	lincRNA				0.00646342	0.865495
ENSMUSG00000110539	0	2	0	0	0	0	0	0	0	0	0	0	1	0	0	0	0	1	0	2	1	0	1019	Gm45864	predicted gene 45864	8	47773555	47777802	lincRNA				0.00354733	0.865524
ENSMUSG00000029360	6	2	0	0	4	0	7	1	0	2	1	2	2	4	3	4	5	2	0	1	5	0	3004	Gm9754	predicted gene 9754	5	118065360	118069710	antisense				-0.0093761	0.865543
ENSMUSG00000115303	5	3	5	4	4	10	5	7	3	5	0	1	1	2	0	4	3	1	1	4	1	0	639	Gm4291	predicted gene 4291	14	76976249	76976887	processed_pseudogene				-0.0120835	0.865556
ENSMUSG00000084403	1	0	0	3	0	0	0	1	0	0	0	0	0	0	0	0	1	0	0	0	0	0	387	Rps15a-ps8	ribosomal protein S15A, pseudogene 8	4	53791070	53791456	processed_pseudogene				-0.00280859	0.86557
ENSMUSG00000114082	2	0	1	2	1	3	1	0	1	2	0	0	1	0	1	2	0	0	0	4	1	3	610	Gm40383	predicted gene, 40383	12	33900358	33928456	bidirectional_promoter_lncRNA				0.00783182	0.865593
ENSMUSG00000103632	4	5	2	0	1	2	2	3	5	2	1	0	1	0	0	0	0	0	0	0	0	1	427	Gm38329	predicted gene, 38329	1	160727734	160728160	TEC				-0.00794887	0.865594
ENSMUSG00000086716	20	11	43	21	21	27	22	19	18	45	13	15	11	7	11	21	19	14	8	25	8	6	384	Gm11629	predicted gene 11629	11	98022955	98026745	processed_transcript				-0.0170581	0.865599
ENSMUSG00000022582	0	0	0	0	0	0	2	0	0	0	0	0	0	0	0	0	0	0	0	0	0	0	638.5	Ly6g	lymphocyte antigen 6 complex, locus G	15	75155240	75159126	protein_coding			membrane; external side of plasma membrane; plasma membrane; anchored component of membrane	0.00243776	0.865669
ENSMUSG00000065387	0	0	0	0	0	0	2	0	0	0	0	0	0	0	0	0	0	0	0	0	0	0	113	n-R5s85	nuclear encoded rRNA 5S 85	9	65836353	65836465	rRNA				0.00243776	0.865669
ENSMUSG00000068302	0	0	0	0	0	0	2	0	0	0	0	0	0	0	0	0	0	0	0	0	0	0	1105	Noto	notochord homeobox	6	85423886	85428877	protein_coding	multicellular organism development; determination of left/right symmetry; regulation of cilium assembly; motile cilium assembly; heart looping; dorsal/ventral pattern formation; embryonic pattern specification; notochord development	DNA binding	nucleus	0.00243776	0.865669
ENSMUSG00000073876	0	0	0	0	0	0	2	0	0	0	0	0	0	0	0	0	0	0	0	0	0	0	748	Gm13305	predicted gene 13305	4	42158842	42168603	protein_coding	cytokine-mediated signaling pathway; interleukin-11-mediated signaling pathway	cytokine receptor activity	membrane; integral component of membrane	0.00243776	0.865669
ENSMUSG00000075598	0	0	0	0	0	0	2	0	0	0	0	0	0	0	0	0	0	0	0	0	0	0	1922.5	Smok3c	sperm motility kinase 3C	5	138053194	138066537	protein_coding	protein phosphorylation	protein kinase activity; ATP binding		0.00243776	0.865669
ENSMUSG00000076338	0	0	0	0	0	0	2	0	0	0	0	0	0	0	0	0	0	0	0	0	0	0	72	Mir181d	microRNA 181d	8	84178716	84178787	miRNA				0.00243776	0.865669
ENSMUSG00000077155	0	0	0	0	0	0	2	0	0	0	0	0	0	0	0	0	0	0	0	0	0	0	103	Gm24582	predicted gene, 24582	11	57741300	57741402	snRNA				0.00243776	0.865669
ENSMUSG00000082614	0	0	0	0	0	0	2	0	0	0	0	0	0	0	0	0	0	0	0	0	0	0	654	Gm12149	predicted gene 12149	11	43615117	43616329	processed_pseudogene				0.00243776	0.865669
ENSMUSG00000086879	0	0	0	0	0	0	2	0	0	0	0	0	0	0	0	0	0	0	0	0	0	0	677	Gm14012	predicted gene 14012	2	128237693	128239643	lincRNA				0.00243776	0.865669
ENSMUSG00000088666	0	0	0	0	0	0	2	0	0	0	0	0	0	0	0	0	0	0	0	0	0	0	126	Gm25329	predicted gene, 25329	1	73763710	73763835	rRNA				0.00243776	0.865669
ENSMUSG00000089106	0	0	0	0	0	0	2	0	0	0	0	0	0	0	0	0	0	0	0	0	0	0	67	Gm23116	predicted gene, 23116	16	14382807	14382873	snRNA				0.00243776	0.865669
ENSMUSG00000090427	0	0	0	0	0	0	2	0	0	0	0	0	0	0	0	0	0	0	0	0	0	0	497	Gm17225	predicted gene 17225	3	126432883	126439269	antisense				0.00243776	0.865669
ENSMUSG00000092415	0	0	0	0	0	0	2	0	0	0	0	0	0	0	0	0	0	0	0	0	0	0	537	Gm20513	predicted gene 20513	17	34293073	34305720	lincRNA				0.00243776	0.865669
ENSMUSG00000094998	0	0	0	0	0	0	2	0	0	0	0	0	0	0	0	0	0	0	0	0	0	0	79	Gm22050	predicted gene, 22050	7	59559599	59559677	snoRNA				0.00243776	0.865669
ENSMUSG00000095853	0	0	0	0	0	0	2	0	0	0	0	0	0	0	0	0	0	0	0	0	0	0	100	Gm22616	predicted gene, 22616	1	14182578	14182677	miRNA				0.00243776	0.865669
ENSMUSG00000096731	0	0	0	0	0	0	2	0	0	0	0	0	0	0	0	0	0	0	0	0	0	0	107	Gm24316	predicted gene, 24316	14	50731053	50731159	snRNA				0.00243776	0.865669
ENSMUSG00000097139	0	0	0	0	0	0	2	0	0	0	0	0	0	0	0	0	0	0	0	0	0	0	796	Gm26626	predicted gene, 26626	16	92612814	92620105	antisense				0.00243776	0.865669
ENSMUSG00000097226	0	0	0	0	0	0	2	0	0	0	0	0	0	0	0	0	0	0	0	0	0	0	1256	Gm26600	predicted gene, 26600	7	19770611	19775403	antisense				0.00243776	0.865669
ENSMUSG00000098144	0	0	0	0	0	0	2	0	0	0	0	0	0	0	0	0	0	0	0	0	0	0	574	1700029N11Rik	RIKEN cDNA 1700029N11 gene	13	44439712	44469030	lincRNA				0.00243776	0.865669
ENSMUSG00000098807	0	0	0	0	0	0	2	0	0	0	0	0	0	0	0	0	0	0	0	0	0	0	79	Mir300	microRNA 300	12	109724313	109724391	miRNA				0.00243776	0.865669
ENSMUSG00000099768	0	0	0	0	0	0	2	0	0	0	0	0	0	0	0	0	0	0	0	0	0	0	2188	Gm29293	predicted gene 29293	7	40969919	40974538	unprocessed_pseudogene				0.00243776	0.865669
ENSMUSG00000102284	0	0	0	0	0	0	2	0	0	0	0	0	0	0	0	0	0	0	0	0	0	0	373	Gm37002	predicted gene, 37002	14	87199702	87200074	TEC				0.00243776	0.865669
ENSMUSG00000104057	0	0	0	0	0	0	2	0	0	0	0	0	0	0	0	0	0	0	0	0	0	0	1761	Gm38130	predicted gene, 38130	1	88653085	88654845	TEC				0.00243776	0.865669
ENSMUSG00000105871	0	0	0	0	0	0	2	0	0	0	0	0	0	0	0	0	0	0	0	0	0	0	542	Gm43147	predicted gene 43147	5	96912700	96913241	TEC				0.00243776	0.865669
ENSMUSG00000106193	0	0	0	0	0	0	2	0	0	0	0	0	0	0	0	0	0	0	0	0	0	0	62	Mir7090	microRNA 7090	9	120955086	120955147	miRNA				0.00243776	0.865669
ENSMUSG00000107378	0	0	0	0	0	0	2	0	0	0	0	0	0	0	0	0	0	0	0	0	0	0	520	Gm18995	predicted gene, 18995	6	127167575	127168094	processed_pseudogene				0.00243776	0.865669
ENSMUSG00000109886	0	0	0	0	0	0	2	0	0	0	0	0	0	0	0	0	0	0	0	0	0	0	919	Gm45271	predicted gene 45271	8	15182089	15189612	lincRNA				0.00243776	0.865669
ENSMUSG00000110225	0	0	0	0	0	0	2	0	0	0	0	0	0	0	0	0	0	0	0	0	0	0	3145	Gm45528	predicted gene 45528	8	24711406	24714550	TEC				0.00243776	0.865669
ENSMUSG00000111282	0	0	0	0	0	0	2	0	0	0	0	0	0	0	0	0	0	0	0	0	0	0	2192	Gm47528	predicted gene, 47528	9	46239841	46242032	TEC				0.00243776	0.865669
ENSMUSG00000113772	0	0	0	0	0	0	2	0	0	0	0	0	0	0	0	0	0	0	0	0	0	0	574	Gm47448	predicted gene, 47448	13	45235635	45335588	lincRNA				0.00243776	0.865669
ENSMUSG00000114919	0	0	0	0	0	0	2	0	0	0	0	0	0	0	0	0	0	0	0	0	0	0	679	Gm6122	predicted gene 6122	14	19290531	19291209	processed_pseudogene				0.00243776	0.865669
ENSMUSG00000116591	0	0	0	0	0	0	2	0	0	0	0	0	0	0	0	0	0	0	0	0	0	0	459	AC160759.2	novel transcript	16	90668327	90670181	lincRNA				0.00243776	0.865669
ENSMUSG00000117463	0	0	0	0	0	0	2	0	0	0	0	0	0	0	0	0	0	0	0	0	0	0	812	AC140298.1	ribosomal protein L7A (Rpl7a) pseudogene	18	3857769	3858580	processed_pseudogene				0.00243776	0.865669
ENSMUSG00000108205	0	1	2	0	0	1	0	0	0	2	0	0	0	0	0	0	0	0	0	0	0	0	305	Gm19252	predicted gene, 19252	6	14081331	14081635	processed_pseudogene				-0.00284346	0.86569
ENSMUSG00000046450	0	0	0	0	0	0	1	0	1	0	0	0	0	0	0	0	0	0	0	0	0	0	2587	Olfr71	olfactory receptor 71	4	43704562	43710255	protein_coding	G protein-coupled receptor signaling pathway; signal transduction; sensory perception of smell; response to stimulus; detection of chemical stimulus involved in sensory perception of smell	G protein-coupled receptor activity; olfactory receptor activity	membrane; integral component of membrane; plasma membrane; integral component of plasma membrane	0.00243682	0.865721
ENSMUSG00000051616	0	0	0	0	0	0	1	0	0	1	0	0	0	0	0	0	0	0	0	0	0	0	541	C230029F24Rik	RIKEN cDNA C230029F24 gene	1	49244616	49340443	lincRNA				0.00243682	0.865721
ENSMUSG00000065206	0	0	0	0	0	0	1	1	0	0	0	0	0	0	0	0	0	0	0	0	0	0	107	Gm24611	predicted gene, 24611	6	42337677	42337783	snRNA				0.00243682	0.865721
ENSMUSG00000077382	0	0	0	0	0	0	1	1	0	0	0	0	0	0	0	0	0	0	0	0	0	0	113	n-R5s200	nuclear encoded rRNA 5S 200	2	84700748	84700860	rRNA				0.00243682	0.865721
ENSMUSG00000079962	0	0	0	0	0	0	1	0	1	0	0	0	0	0	0	0	0	0	0	0	0	0	374	Gm12643	predicted gene 12643	4	91037900	91038273	processed_pseudogene				0.00243682	0.865721
ENSMUSG00000081083	0	0	0	0	0	0	1	0	0	1	0	0	0	0	0	0	0	0	0	0	0	0	404	Gm6079	predicted gene 6079	X	7686951	7687354	processed_pseudogene				0.00243682	0.865721
ENSMUSG00000082500	0	0	0	0	0	0	1	0	0	1	0	0	0	0	0	0	0	0	0	0	0	0	263	Gm15195	predicted gene 15195	X	160269701	160269963	processed_pseudogene				0.00243682	0.865721
ENSMUSG00000082637	0	0	0	0	0	0	1	0	1	0	0	0	0	0	0	0	0	0	0	0	0	0	201	Gm11248	predicted gene 11248	4	83121541	83121741	processed_pseudogene				0.00243682	0.865721
ENSMUSG00000083897	0	0	0	0	0	0	1	0	1	0	0	0	0	0	0	0	0	0	0	0	0	0	212	Gm14843	predicted gene 14843	X	101479348	101479559	processed_pseudogene				0.00243682	0.865721
ENSMUSG00000085226	0	0	0	0	0	0	1	0	0	1	0	0	0	0	0	0	0	0	0	0	0	0	687	Gm7855	predicted gene 7855	X	134625058	134625744	processed_pseudogene				0.00243682	0.865721
ENSMUSG00000088647	0	0	0	0	0	0	1	0	1	0	0	0	0	0	0	0	0	0	0	0	0	0	94	Gm26487	predicted gene, 26487	X	59190773	59190866	snRNA				0.00243682	0.865721
ENSMUSG00000095299	0	0	0	0	0	0	1	1	0	0	0	0	0	0	0	0	0	0	0	0	0	0	107	Gm25380	predicted gene, 25380	14	48695982	48696088	snRNA				0.00243682	0.865721
ENSMUSG00000098838	0	0	0	0	0	0	1	0	1	0	0	0	0	0	0	0	0	0	0	0	0	0	75	Mir381	microRNA 381	12	109726822	109726896	miRNA				0.00243682	0.865721
ENSMUSG00000100389	0	0	0	0	0	0	1	1	0	0	0	0	0	0	0	0	0	0	0	0	0	0	1534	Rbm6-ps2	RNA binding motif protein 6, pseudogene 2	1	144221979	144223650	processed_pseudogene				0.00243682	0.865721
ENSMUSG00000101760	0	0	0	0	0	0	1	0	0	1	0	0	0	0	0	0	0	0	0	0	0	0	704	Gm8384	predicted gene 8384	1	50056782	50058490	processed_pseudogene				0.00243682	0.865721
ENSMUSG00000105855	0	0	0	0	0	0	1	0	0	1	0	0	0	0	0	0	0	0	0	0	0	0	1611	Gm42681	predicted gene 42681	3	102783179	102784789	antisense				0.00243682	0.865721
ENSMUSG00000106550	0	0	0	0	0	0	1	0	1	0	0	0	0	0	0	0	0	0	0	0	0	0	464	Gm43646	predicted gene 43646	3	142881588	142898245	processed_transcript				0.00243682	0.865721
ENSMUSG00000106836	0	0	0	0	0	0	1	0	1	0	0	0	0	0	0	0	0	0	0	0	0	0	459	Gm43578	predicted gene 43578	6	38365232	38365902	processed_pseudogene				0.00243682	0.865721
ENSMUSG00000107775	0	0	0	0	0	0	1	0	0	1	0	0	0	0	0	0	0	0	0	0	0	0	649	Gm19764	predicted gene, 19764	6	66515893	66516541	processed_pseudogene				0.00243682	0.865721
ENSMUSG00000109910	0	0	0	0	0	0	1	1	0	0	0	0	0	0	0	0	0	0	0	0	0	0	674	Gm45240	predicted gene 45240	7	135709194	135709867	TEC				0.00243682	0.865721
ENSMUSG00000110123	0	0	0	0	0	0	1	0	1	0	0	0	0	0	0	0	0	0	0	0	0	0	915	Gm18562	predicted gene, 18562	13	13323364	13350427	unprocessed_pseudogene				0.00243682	0.865721
ENSMUSG00000110488	0	0	0	0	0	0	1	0	0	1	0	0	0	0	0	0	0	0	0	0	0	0	420	Gm45724	predicted gene 45724	8	105051049	105051468	TEC				0.00243682	0.865721
ENSMUSG00000112574	0	0	0	0	0	0	1	0	0	1	0	0	0	0	0	0	0	0	0	0	0	0	801	Gm5750	predicted gene 5750	10	61959624	61960424	processed_pseudogene				0.00243682	0.865721
ENSMUSG00000113474	0	0	0	0	0	0	1	1	0	0	0	0	0	0	0	0	0	0	0	0	0	0	400	Gm48110	predicted gene, 48110	12	87537905	87538304	processed_pseudogene				0.00243682	0.865721
ENSMUSG00000113657	0	0	0	0	0	0	1	1	0	0	0	0	0	0	0	0	0	0	0	0	0	0	1693	Gm17821	predicted gene, 17821	12	67658527	67669276	processed_pseudogene				0.00243682	0.865721
ENSMUSG00000113879	0	0	0	0	0	0	1	1	0	0	0	0	0	0	0	0	0	0	0	0	0	0	644	Gm48580	predicted gene, 48580	13	96776466	96777930	processed_pseudogene				0.00243682	0.865721
ENSMUSG00000115790	0	0	0	0	0	0	1	1	0	0	0	0	0	0	0	0	0	0	0	0	0	0	679	9530086P17Rik	RIKEN cDNA 9530086P17 gene	14	48129485	48130163	TEC				0.00243682	0.865721
ENSMUSG00000117054	0	0	0	0	0	0	1	1	0	0	0	0	0	0	0	0	0	0	0	0	0	0	467	AC151293.1	ribosomal protein L29 (Rpl29) pseudogene	17	79103278	79103744	processed_pseudogene				0.00243682	0.865721
ENSMUSG00000117540	0	0	0	0	0	0	1	0	1	0	0	0	0	0	0	0	0	0	0	0	0	0	987	AC102354.1	lactate dehydrogenase A (Ldha) pseudogene	17	75661240	75662226	processed_pseudogene				0.00243682	0.865721
ENSMUSG00000087351	1	1	8	2	3	1	5	0	6	1	2	1	0	1	0	1	1	0	3	0	0	0	537	Gm11464	predicted gene 11464	2	165980726	165992517	lincRNA				-0.00857722	0.865721
ENSMUSG00000038534	322	220	416	325	445	338	347	464	409	649	366	474	588	343	392	390	627	356	249	475	303	399	2783	Osbpl7	oxysterol binding protein-like 7	11	97050628	97068904	protein_coding	lipid transport; cellular response to cholesterol; positive regulation of proteasomal protein catabolic process; sterol transport	cholesterol binding	cytosol; plasma membrane; autophagosome; perinuclear endoplasmic reticulum	0.0135606	0.865721	0.960592
ENSMUSG00000107609	2	1	0	3	0	1	1	0	2	2	0	0	0	0	0	0	0	0	0	0	0	0	334	Gm20177	predicted gene, 20177	6	65247273	65247606	processed_pseudogene				-0.00473953	0.865756
ENSMUSG00000116704	2	1	0	0	2	0	0	2	1	0	0	1	0	0	0	1	2	0	1	0	1	0	608	AC164431.1	ribosomal protein L15 (Rpl15) pseudogene	17	8384053	8384660	processed_pseudogene				0.00589161	0.86577
ENSMUSG00000022484	0	0	0	0	0	0	0	0	0	2	0	0	0	0	0	0	0	0	0	0	0	0	1909	Hoxc10	homeobox C10	15	102966796	102971893	protein_coding	regulation of transcription, DNA-templated; multicellular organism development; positive regulation of transcription by RNA polymerase II; anterior/posterior pattern specification; negative regulation of cold-induced thermogenesis; skeletal system development; neuromuscular process; proximal/distal pattern formation; embryonic limb morphogenesis; spinal cord motor neuron cell fate specification	DNA binding; sequence-specific DNA binding; DNA-binding transcription activator activity, RNA polymerase II-specific; RNA polymerase II regulatory region sequence-specific DNA binding	nucleus; nucleoplasm; nuclear body	0.00243587	0.865772
ENSMUSG00000030173	0	0	0	0	0	0	0	0	0	2	0	0	0	0	0	0	0	0	0	0	0	0	969.5	Klra5	killer cell lectin-like receptor, subfamily A, member 5	6	129898996	129917650	protein_coding	cell adhesion	carbohydrate binding	membrane; integral component of membrane; plasma membrane	0.00243587	0.865772
ENSMUSG00000053852	0	0	0	0	0	0	0	0	0	2	0	0	0	0	0	0	0	0	0	0	0	0	4690	Adgrg4	adhesion G protein-coupled receptor G4	X	56870163	57001558	protein_coding	G protein-coupled receptor signaling pathway; signal transduction; cell surface receptor signaling pathway	transmembrane signaling receptor activity; G protein-coupled receptor activity	membrane; integral component of membrane	0.00243587	0.865772
ENSMUSG00000056399	0	0	0	0	0	0	0	0	0	2	0	0	0	0	0	0	0	0	0	0	0	0	1220	Prss34	protease, serine 34	17	25298394	25300165	protein_coding	proteolysis; peptide cross-linking via chondroitin 4-sulfate glycosaminoglycan	heparin binding; peptidase activity; serine-type endopeptidase activity; serine-type peptidase activity; glycosaminoglycan binding	extracellular space; extracellular matrix	0.00243587	0.865772
ENSMUSG00000060335	0	0	0	0	0	0	0	0	0	2	0	0	0	0	0	0	0	0	0	0	0	0	1757.5	Olfr384	olfactory receptor 384	11	73598594	73605092	protein_coding	G protein-coupled receptor signaling pathway; signal transduction; sensory perception of smell; response to stimulus; detection of chemical stimulus involved in sensory perception of smell	G protein-coupled receptor activity; olfactory receptor activity	membrane; integral component of membrane; plasma membrane	0.00243587	0.865772
ENSMUSG00000063660	0	0	0	0	0	0	0	0	0	2	0	0	0	0	0	0	0	0	0	0	0	0	1039	Olfr98	olfactory receptor 98	17	37262711	37263749	protein_coding	G protein-coupled receptor signaling pathway; signal transduction; sensory perception of smell; response to stimulus; detection of chemical stimulus involved in sensory perception of smell	G protein-coupled receptor activity; olfactory receptor activity	membrane; integral component of membrane; plasma membrane	0.00243587	0.865772
ENSMUSG00000063929	0	0	0	0	0	0	0	0	0	2	0	0	0	0	0	0	0	0	0	0	0	0	1133	Cyp4a32	cytochrome P450, family 4, subfamily a, polypeptide 32	4	115600969	115621602	protein_coding	oxidation-reduction process; leukotriene B4 catabolic process	metal ion binding; monooxygenase activity; iron ion binding; oxidoreductase activity; oxidoreductase activity, acting on paired donors, with incorporation or reduction of molecular oxygen; heme binding; arachidonic acid epoxygenase activity; arachidonic acid monooxygenase activity; alkane 1-monooxygenase activity; leukotriene-B4 20-monooxygenase activity	membrane; integral component of membrane; cytoplasm; apical plasma membrane; intracellular membrane-bounded organelle	0.00243587	0.865772
ENSMUSG00000064884	0	0	0	0	0	0	0	0	0	2	0	0	0	0	0	0	0	0	0	0	0	0	107	Gm24204	predicted gene, 24204	15	80088447	80088553	snRNA				0.00243587	0.865772
ENSMUSG00000066263	0	0	0	0	0	0	0	0	0	2	0	0	0	0	0	0	0	0	0	0	0	0	3795	Olfr639	olfactory receptor 639	7	104006231	104017303	protein_coding	G protein-coupled receptor signaling pathway; signal transduction; sensory perception of smell; response to stimulus; detection of chemical stimulus involved in sensory perception of smell	G protein-coupled receptor activity; olfactory receptor activity	membrane; integral component of membrane; plasma membrane	0.00243587	0.865772
ENSMUSG00000075199	0	0	0	0	0	0	0	0	0	2	0	0	0	0	0	0	0	0	0	0	0	0	1855.5	Olfr52	olfactory receptor 52	2	86179412	86185683	protein_coding	G protein-coupled receptor signaling pathway; signal transduction; sensory perception of smell; response to stimulus; detection of chemical stimulus involved in sensory perception of smell	G protein-coupled receptor activity; olfactory receptor activity	membrane; integral component of membrane; plasma membrane	0.00243587	0.865772
ENSMUSG00000076294	0	0	0	0	0	0	0	0	0	2	0	0	0	0	0	0	0	0	0	0	0	0	96	Gm26154	predicted gene, 26154	4	98661637	98661732	miRNA				0.00243587	0.865772
ENSMUSG00000076761	0	0	0	0	0	0	0	0	0	2	0	0	0	0	0	0	0	0	0	0	0	0	343	Trav5-1	T cell receptor alpha variable 5-1	14	52622566	52623082	TR_V_gene				0.00243587	0.865772
ENSMUSG00000078507	0	0	0	0	0	0	0	0	0	2	0	0	0	0	0	0	0	0	0	0	0	0	3153	Aadacl3	arylacetamide deacetylase like 3	4	144453771	144463756	protein_coding		hydrolase activity; carboxylic ester hydrolase activity	membrane; integral component of membrane	0.00243587	0.865772
ENSMUSG00000081397	0	0	0	0	0	0	0	0	0	2	0	0	0	0	0	0	0	0	0	0	0	0	488	Gm14815	predicted gene 14815	X	98513900	98514387	processed_pseudogene				0.00243587	0.865772
ENSMUSG00000081537	0	0	0	0	0	0	0	0	0	2	0	0	0	0	0	0	0	0	0	0	0	0	189	Gm37832	predicted gene, 37832	3	11044170	11044358	processed_pseudogene				0.00243587	0.865772
ENSMUSG00000082540	0	0	0	0	0	0	0	0	0	2	0	0	0	0	0	0	0	0	0	0	0	0	544	Vmn1r-ps112	vomeronasal 1 receptor, pseudogene 112	13	22733090	22733633	unprocessed_pseudogene				0.00243587	0.865772
ENSMUSG00000083191	0	0	0	0	0	0	0	0	0	2	0	0	0	0	0	0	0	0	0	0	0	0	637	Gm15571	predicted gene 15571	12	69141430	69142066	processed_pseudogene				0.00243587	0.865772
ENSMUSG00000083671	0	0	0	0	0	0	0	0	0	2	0	0	0	0	0	0	0	0	0	0	0	0	446	Gm14304	predicted gene 14304	2	131454128	131454640	processed_pseudogene				0.00243587	0.865772
ENSMUSG00000084484	0	0	0	0	0	0	0	0	0	2	0	0	0	0	0	0	0	0	0	0	0	0	106	Gm23788	predicted gene, 23788	7	123942104	123942209	snRNA				0.00243587	0.865772
ENSMUSG00000086954	0	0	0	0	0	0	0	0	0	2	0	0	0	0	0	0	0	0	0	0	0	0	706	4930583P06Rik	RIKEN cDNA 4930583P06 gene	2	124217679	124222331	lincRNA				0.00243587	0.865772
ENSMUSG00000087795	0	0	0	0	0	0	0	0	0	2	0	0	0	0	0	0	0	0	0	0	0	0	93	Gm25965	predicted gene, 25965	3	142795102	142795194	snoRNA				0.00243587	0.865772
ENSMUSG00000088224	0	0	0	0	0	0	0	0	0	2	0	0	0	0	0	0	0	0	0	0	0	0	105	Gm25406	predicted gene, 25406	17	73193912	73194016	snoRNA				0.00243587	0.865772
ENSMUSG00000088735	0	0	0	0	0	0	0	0	0	2	0	0	0	0	0	0	0	0	0	0	0	0	158	Gm23897	predicted gene, 23897	3	64318407	64318564	snoRNA				0.00243587	0.865772
ENSMUSG00000088860	0	0	0	0	0	0	0	0	0	2	0	0	0	0	0	0	0	0	0	0	0	0	85	Mir1947	microRNA 1947	16	33105361	33105445	miRNA				0.00243587	0.865772
ENSMUSG00000089250	0	0	0	0	0	0	0	0	0	2	0	0	0	0	0	0	0	0	0	0	0	0	109	Gm25713	predicted gene, 25713	15	12158333	12158441	snRNA				0.00243587	0.865772
ENSMUSG00000090549	0	0	0	0	0	0	0	0	0	2	0	0	0	0	0	0	0	0	0	0	0	0	377	Rpl28-ps4	ribosomal protein L28, pseudogene 4	6	117213690	117214066	processed_pseudogene				0.00243587	0.865772
ENSMUSG00000091792	0	0	0	0	0	0	0	0	0	2	0	0	0	0	0	0	0	0	0	0	0	0	898	Gm3573	predicted gene 3573	14	42185391	42190791	protein_coding				0.00243587	0.865772
ENSMUSG00000092383	0	0	0	0	0	0	0	0	0	2	0	0	0	0	0	0	0	0	0	0	0	0	531	H2-Pb	histocompatibility 2, P region beta locus	17	34073762	34076162	processed_pseudogene				0.00243587	0.865772
ENSMUSG00000092659	0	0	0	0	0	0	0	0	0	2	0	0	0	0	0	0	0	0	0	0	0	0	65	Mir3100	microRNA 3100	7	19086828	19086892	miRNA				0.00243587	0.865772
ENSMUSG00000093112	0	0	0	0	0	0	0	0	0	2	0	0	0	0	0	0	0	0	0	0	0	0	291	Gm22701	predicted gene, 22701	8	110498852	110499142	misc_RNA				0.00243587	0.865772
ENSMUSG00000095664	0	0	0	0	0	0	0	0	0	2	0	0	0	0	0	0	0	0	0	0	0	0	11862	Vmn2r67	vomeronasal 2, receptor 67	7	85126967	85155998	protein_coding	G protein-coupled receptor signaling pathway; signal transduction	G protein-coupled receptor activity	membrane; integral component of membrane; plasma membrane	0.00243587	0.865772
ENSMUSG00000096479	0	0	0	0	0	0	0	0	0	2	0	0	0	0	0	0	0	0	0	0	0	0	107	Gm24464	predicted gene, 24464	7	18745103	18745209	snRNA				0.00243587	0.865772
ENSMUSG00000097398	0	0	0	0	0	0	0	0	0	2	0	0	0	0	0	0	0	0	0	0	0	0	418.5	Platr5	pluripotency associated transcript 5	1	88754890	88755736	lincRNA				0.00243587	0.865772
ENSMUSG00000098962	0	0	0	0	0	0	0	0	0	2	0	0	0	0	0	0	0	0	0	0	0	0	249	Gm27698	predicted gene, 27698	13	56699930	56700178	misc_RNA				0.00243587	0.865772
ENSMUSG00000103126	0	0	0	0	0	0	0	0	0	2	0	0	0	0	0	0	0	0	0	0	0	0	1806	Gm37387	predicted gene, 37387	19	11465250	11467055	lincRNA				0.00243587	0.865772
ENSMUSG00000103913	0	0	0	0	0	0	0	0	0	2	0	0	0	0	0	0	0	0	0	0	0	0	529	Gm18403	predicted gene, 18403	3	87054359	87054887	processed_pseudogene				0.00243587	0.865772
ENSMUSG00000104707	0	0	0	0	0	0	0	0	0	2	0	0	0	0	0	0	0	0	0	0	0	0	391	Gm43649	predicted gene 43649	5	136896644	136897034	processed_pseudogene				0.00243587	0.865772
ENSMUSG00000104791	0	0	0	0	0	0	0	0	0	2	0	0	0	0	0	0	0	0	0	0	0	0	679	4930511M18Rik	RIKEN cDNA 4930511M18 gene	3	92102578	92142736	sense_overlapping				0.00243587	0.865772
ENSMUSG00000105591	0	0	0	0	0	0	0	0	0	2	0	0	0	0	0	0	0	0	0	0	0	0	476	Gm43083	predicted gene 43083	5	108210959	108211434	processed_pseudogene				0.00243587	0.865772
ENSMUSG00000105630	0	0	0	0	0	0	0	0	0	2	0	0	0	0	0	0	0	0	0	0	0	0	353	Gm42543	predicted gene 42543	6	68880178	68880674	IG_V_gene	immunoglobulin production; immune response		extracellular space	0.00243587	0.865772
ENSMUSG00000106584	0	0	0	0	0	0	0	0	0	2	0	0	0	0	0	0	0	0	0	0	0	0	948	4930502C17Rik	RIKEN cDNA 4930502C17 gene	3	33956200	33957147	TEC				0.00243587	0.865772
ENSMUSG00000107447	0	0	0	0	0	0	0	0	0	2	0	0	0	0	0	0	0	0	0	0	0	0	372	Gm44054	predicted gene, 44054	6	50599869	50600240	processed_pseudogene				0.00243587	0.865772
ENSMUSG00000108485	0	0	0	0	0	0	0	0	0	2	0	0	0	0	0	0	0	0	0	0	0	0	655	Gm18805	predicted gene, 18805	7	73688235	73689167	processed_pseudogene				0.00243587	0.865772
ENSMUSG00000108932	0	0	0	0	0	0	0	0	0	2	0	0	0	0	0	0	0	0	0	0	0	0	1479	Gm31463	predicted gene, 31463	8	8576522	8580342	lincRNA				0.00243587	0.865772
ENSMUSG00000108995	0	0	0	0	0	0	0	0	0	2	0	0	0	0	0	0	0	0	0	0	0	0	954	Olfr485	olfactory receptor 485	7	108158918	108159871	protein_coding	G protein-coupled receptor signaling pathway; signal transduction; sensory perception of smell; response to stimulus; detection of chemical stimulus involved in sensory perception of smell	G protein-coupled receptor activity; olfactory receptor activity; odorant binding	membrane; integral component of membrane; plasma membrane	0.00243587	0.865772
ENSMUSG00000109802	0	0	0	0	0	0	0	0	0	2	0	0	0	0	0	0	0	0	0	0	0	0	845	Gm30808	predicted gene, 30808	7	138700903	138703297	lincRNA				0.00243587	0.865772
ENSMUSG00000111961	0	0	0	0	0	0	0	0	0	2	0	0	0	0	0	0	0	0	0	0	0	0	675	Gm47966	predicted gene, 47966	10	126714005	126719394	lincRNA				0.00243587	0.865772
ENSMUSG00000113524	0	0	0	0	0	0	0	0	0	2	0	0	0	0	0	0	0	0	0	0	0	0	712	Gm47847	predicted gene, 47847	12	26597259	26645747	lincRNA				0.00243587	0.865772
ENSMUSG00000113633	0	0	0	0	0	0	0	0	0	2	0	0	0	0	0	0	0	0	0	0	0	0	589	Gm29689	predicted gene, 29689	12	118757495	118758083	processed_pseudogene				0.00243587	0.865772
ENSMUSG00000113749	0	0	0	0	0	0	0	0	0	2	0	0	0	0	0	0	0	0	0	0	0	0	721	Mrto4-ps1	mRNA turnover 4, pseudogene 1	12	20417722	20418442	processed_pseudogene				0.00243587	0.865772
ENSMUSG00000115119	0	0	0	0	0	0	0	0	0	2	0	0	0	0	0	0	0	0	0	0	0	0	204	Gm17756	predicted gene, 17756	15	12765172	12765375	processed_pseudogene				0.00243587	0.865772
ENSMUSG00000116213	0	0	0	0	0	0	0	0	0	2	0	0	0	0	0	0	0	0	0	0	0	0	1826	Gm5404	predicted gene 5404	16	15218844	15221508	processed_pseudogene				0.00243587	0.865772
ENSMUSG00000116469	0	0	0	0	0	0	0	0	0	2	0	0	0	0	0	0	0	0	0	0	0	0	697.5	Gm49448	predicted gene, 49448	16	9079396	9137444	lincRNA				0.00243587	0.865772
ENSMUSG00000116921	0	0	0	0	0	0	0	0	0	2	0	0	0	0	0	0	0	0	0	0	0	0	838	AC183097.3	fibrillarin (Fbl) pseudogene	17	6354689	6355526	processed_pseudogene				0.00243587	0.865772
ENSMUSG00000012520	0	0	0	0	0	0	0	1	0	1	0	0	0	0	0	0	0	0	0	0	0	0	2095	Phox2b	paired-like homeobox 2b	5	67094399	67099301	protein_coding	positive regulation of transcription by RNA polymerase II; regulation of transcription, DNA-templated; multicellular organism development; skeletal muscle cell differentiation; glial cell differentiation; negative regulation of cell proliferation; inner ear development; positive regulation of cold-induced thermogenesis; neuron migration; negative regulation of neuron differentiation; cell development; neuron differentiation; cellular response to BMP stimulus; autonomic nervous system development; regulation of gene expression; positive regulation of neuron differentiation; neural crest cell migration involved in autonomic nervous system development; cell differentiation in hindbrain; noradrenergic neuron differentiation; hindbrain tangential cell migration; efferent axon development in a lateral line nerve; regulation of respiratory gaseous exchange by neurological system process; noradrenergic neuron development; brainstem development; medullary reticular formation development; enteric nervous system development; sympathetic nervous system development; parasympathetic nervous system development; respiratory system development; retrotrapezoid nucleus neuron differentiation; sympathetic ganglion development; dopaminergic neuron differentiation	DNA binding; sequence-specific DNA binding; RNA polymerase II proximal promoter sequence-specific DNA binding; DNA-binding transcription activator activity, RNA polymerase II-specific; RNA polymerase II regulatory region sequence-specific DNA binding	nucleus; nucleoplasm; nuclear chromatin	0.00243587	0.865772
ENSMUSG00000026401	0	0	0	0	0	0	0	0	2	0	0	0	0	0	0	0	0	0	0	0	0	0	986	Cd55b	CD55 molecule, decay accelerating factor for complement B	1	130388537	130423009	protein_coding			membrane; integral component of membrane	0.00243587	0.865772
ENSMUSG00000034660	0	0	0	0	0	0	0	2	0	0	0	0	0	0	0	0	0	0	0	0	0	0	398.5	Galp	galanin-like peptide	7	6197090	6216137	protein_coding	regulation of signaling receptor activity; defense response to bacterium; defense response to Gram-negative bacterium; antimicrobial humoral immune response mediated by antimicrobial peptide; neuropeptide signaling pathway; regulation of appetite; modification of morphology or physiology of other organism; behavioral response to starvation; response to hormone; response to insulin	hormone activity; signaling receptor binding	extracellular region	0.00243587	0.865772
ENSMUSG00000042386	0	0	0	0	0	0	0	0	1	1	0	0	0	0	0	0	0	0	0	0	0	0	1704	Tex13b	testis expressed 13B	X	140808307	140813433	protein_coding				0.00243587	0.865772
ENSMUSG00000043855	0	0	0	0	0	0	0	0	2	0	0	0	0	0	0	0	0	0	0	0	0	0	2902	Olfr479	olfactory receptor 479	7	108050693	108056783	protein_coding	G protein-coupled receptor signaling pathway; signal transduction; sensory perception of smell; response to stimulus; detection of chemical stimulus involved in sensory perception of smell; G protein-coupled serotonin receptor signaling pathway	G protein-coupled receptor activity; olfactory receptor activity	membrane; integral component of membrane; plasma membrane	0.00243587	0.865772
ENSMUSG00000045340	0	0	0	0	0	0	0	2	0	0	0	0	0	0	0	0	0	0	0	0	0	0	4026.5	Vmn1r70	vomeronasal 1 receptor 70	7	10631532	10636530	protein_coding	G protein-coupled receptor signaling pathway; signal transduction; response to pheromone	G protein-coupled receptor activity; pheromone receptor activity; pheromone binding	membrane; integral component of membrane; plasma membrane; integral component of plasma membrane	0.00243587	0.865772
ENSMUSG00000057262	0	0	0	0	0	0	0	0	2	0	0	0	0	0	0	0	0	0	0	0	0	0	612	Gm10020	predicted pseudogene 10020	15	52477617	52478228	processed_pseudogene				0.00243587	0.865772
ENSMUSG00000058017	0	0	0	0	0	0	0	0	2	0	0	0	0	0	0	0	0	0	0	0	0	0	1216	Serpinb3d	serine (or cysteine) peptidase inhibitor, clade B (ovalbumin), member 3D	1	107078167	107083506	protein_coding	viral entry into host cell; negative regulation of catalytic activity; positive regulation of cell proliferation; positive regulation of endopeptidase activity; positive regulation of cell migration; negative regulation of peptidase activity; negative regulation of endopeptidase activity; positive regulation of epithelial to mesenchymal transition; autocrine signaling; paracrine signaling; negative regulation of proteolysis; negative regulation of JUN kinase activity	protease binding; cysteine-type endopeptidase inhibitor activity; virus receptor activity	nucleus; cytoplasm; cytoplasmic vesicle; extracellular space; extracellular exosome	0.00243587	0.865772
ENSMUSG00000059383	0	0	0	0	0	0	0	0	2	0	0	0	0	0	0	0	0	0	0	0	0	0	1954.5	Gfral	GDNF family receptor alpha like	9	76164102	76213657	protein_coding	activation of MAPK activity; positive regulation of protein kinase B signaling; negative regulation of neuron apoptotic process; positive regulation of MAPK cascade; negative regulation of extrinsic apoptotic signaling pathway in absence of ligand; glial cell-derived neurotrophic factor receptor signaling pathway; stress-activated protein kinase signaling cascade; reduction of food intake in response to dietary excess	signaling receptor activity; protein binding; receptor tyrosine kinase binding; glial cell-derived neurotrophic factor receptor activity	membrane; integral component of membrane; external side of plasma membrane; plasma membrane	0.00243587	0.865772
ENSMUSG00000064738	0	0	0	0	0	0	0	1	0	1	0	0	0	0	0	0	0	0	0	0	0	0	162	Gm23054	predicted gene, 23054	3	88862919	88863080	snRNA				0.00243587	0.865772
ENSMUSG00000065749	0	0	0	0	0	0	0	2	0	0	0	0	0	0	0	0	0	0	0	0	0	0	69	AF357428	snoRNA AF357428	12	109679945	109680013	snoRNA				0.00243587	0.865772
ENSMUSG00000066107	0	0	0	0	0	0	0	0	2	0	0	0	0	0	0	0	0	0	0	0	0	0	764	Gm12666	predicted gene 12666	4	92190744	92191749	protein_coding		nucleic acid binding; RNA binding		0.00243587	0.865772
ENSMUSG00000074061	0	0	0	0	0	0	0	0	2	0	0	0	0	0	0	0	0	0	0	0	0	0	1823.5	Fbxw19	F-box and WD-40 domain protein 19	9	109476654	109495875	protein_coding				0.00243587	0.865772
ENSMUSG00000074366	0	0	0	0	0	0	0	0	1	1	0	0	0	0	0	0	0	0	0	0	0	0	866	Obox5	oocyte specific homeobox 5	7	15750131	15759800	protein_coding	regulation of transcription, DNA-templated	DNA binding; sequence-specific DNA binding	nucleus	0.00243587	0.865772
ENSMUSG00000076147	0	0	0	0	0	0	0	2	0	0	0	0	0	0	0	0	0	0	0	0	0	0	70	Mir694	microRNA 694	18	66219264	66219333	miRNA				0.00243587	0.865772
ENSMUSG00000076335	0	0	0	0	0	0	0	1	0	1	0	0	0	0	0	0	0	0	0	0	0	0	100	Mir670	microRNA 670	2	94261300	94261399	miRNA				0.00243587	0.865772
ENSMUSG00000076377	0	0	0	0	0	0	0	0	2	0	0	0	0	0	0	0	0	0	0	0	0	0	83	Gm22370	predicted gene, 22370	10	28214039	28214121	miRNA				0.00243587	0.865772
ENSMUSG00000076499	0	0	0	0	0	0	0	2	0	0	0	0	0	0	0	0	0	0	0	0	0	0	375	Trbv31	T cell receptor beta, variable 31	6	41557691	41558452	TR_V_gene				0.00243587	0.865772
ENSMUSG00000076598	0	0	0	0	0	0	0	0	2	0	0	0	0	0	0	0	0	0	0	0	0	0	329	Igkv3-7	immunoglobulin kappa variable 3-7	6	70607437	70608036	IG_V_gene				0.00243587	0.865772
ENSMUSG00000077230	0	0	0	0	0	0	0	2	0	0	0	0	0	0	0	0	0	0	0	0	0	0	145	Gm25097	predicted gene, 25097	X	145160477	145160621	snRNA				0.00243587	0.865772
ENSMUSG00000078875	0	0	0	0	0	0	0	2	0	0	0	0	0	0	0	0	0	0	0	0	0	0	717.5	Gm14419	predicted gene 14419	2	177000956	177012787	protein_coding	regulation of transcription, DNA-templated	metal ion binding; nucleic acid binding		0.00243587	0.865772
ENSMUSG00000081483	0	0	0	0	0	0	0	0	1	1	0	0	0	0	0	0	0	0	0	0	0	0	885	Gm12445	predicted gene 12445	4	46273819	46274840	processed_pseudogene				0.00243587	0.865772
ENSMUSG00000081719	0	0	0	0	0	0	0	1	0	1	0	0	0	0	0	0	0	0	0	0	0	0	794	Gm13726	predicted gene 13726	2	77962269	77963062	processed_pseudogene				0.00243587	0.865772
ENSMUSG00000082303	0	0	0	0	0	0	0	2	0	0	0	0	0	0	0	0	0	0	0	0	0	0	898	Gm13633	predicted gene 13633	2	70856689	70857586	processed_pseudogene				0.00243587	0.865772
ENSMUSG00000082680	0	0	0	0	0	0	0	0	2	0	0	0	0	0	0	0	0	0	0	0	0	0	496	Gm14885	predicted gene 14885	X	19386291	19386786	processed_pseudogene				0.00243587	0.865772
ENSMUSG00000082954	0	0	0	0	0	0	0	2	0	0	0	0	0	0	0	0	0	0	0	0	0	0	265	Gm15504	predicted gene 15504	7	80237680	80237944	processed_pseudogene				0.00243587	0.865772
ENSMUSG00000083288	0	0	0	0	0	0	0	1	1	0	0	0	0	0	0	0	0	0	0	0	0	0	1175	Csnk2a1-ps	casein kinase 2, alpha 1, pseudogene	X	16610252	16611426	processed_pseudogene				0.00243587	0.865772
ENSMUSG00000083413	0	0	0	0	0	0	0	0	1	1	0	0	0	0	0	0	0	0	0	0	0	0	1094	Vmn1r-ps110	vomeronasal 1 receptor, pseudogene 110	13	22628071	22629164	unprocessed_pseudogene				0.00243587	0.865772
ENSMUSG00000084445	0	0	0	0	0	0	0	0	2	0	0	0	0	0	0	0	0	0	0	0	0	0	76	Gm26252	predicted gene, 26252	5	99870248	99870323	snoRNA				0.00243587	0.865772
ENSMUSG00000085132	0	0	0	0	0	0	0	1	1	0	0	0	0	0	0	0	0	0	0	0	0	0	468	Gm12265	predicted gene 12265	11	60240810	60241930	antisense				0.00243587	0.865772
ENSMUSG00000085404	0	0	0	0	0	0	0	0	2	0	0	0	0	0	0	0	0	0	0	0	0	0	620	Gm12909	predicted gene 12909	4	62088288	62090524	antisense				0.00243587	0.865772
ENSMUSG00000086135	0	0	0	0	0	0	0	0	2	0	0	0	0	0	0	0	0	0	0	0	0	0	633.5	1700001J04Rik	RIKEN cDNA 1700001J04 gene	11	114185439	114186777	antisense				0.00243587	0.865772
ENSMUSG00000086278	0	0	0	0	0	0	0	2	0	0	0	0	0	0	0	0	0	0	0	0	0	0	2500	Olfr75-ps1	olfactory receptor 75, pseudogene 1	11	73404076	73409887	transcribed_unprocessed_pseudogene				0.00243587	0.865772
ENSMUSG00000086475	0	0	0	0	0	0	0	2	0	0	0	0	0	0	0	0	0	0	0	0	0	0	375	Platr13	pluripotency associated transcript 13	11	41218837	41221096	lincRNA				0.00243587	0.865772
ENSMUSG00000086586	0	0	0	0	0	0	0	2	0	0	0	0	0	0	0	0	0	0	0	0	0	0	151	Gm11192	predicted gene 11192	11	78278738	78279066	antisense				0.00243587	0.865772
ENSMUSG00000088197	0	0	0	0	0	0	0	0	2	0	0	0	0	0	0	0	0	0	0	0	0	0	114	Gm24138	predicted gene, 24138	2	65376169	65376282	snoRNA				0.00243587	0.865772
ENSMUSG00000088633	0	0	0	0	0	0	0	1	1	0	0	0	0	0	0	0	0	0	0	0	0	0	129	Gm22313	predicted gene, 22313	2	97237818	97237946	snoRNA				0.00243587	0.865772
ENSMUSG00000089043	0	0	0	0	0	0	0	0	2	0	0	0	0	0	0	0	0	0	0	0	0	0	221	Gm24359	predicted gene, 24359	12	35000337	35000557	misc_RNA				0.00243587	0.865772
ENSMUSG00000089530	0	0	0	0	0	0	0	1	0	1	0	0	0	0	0	0	0	0	0	0	0	0	104	Gm25163	predicted gene, 25163	9	72257036	72257139	snRNA				0.00243587	0.865772
ENSMUSG00000089927	0	0	0	0	0	0	0	0	2	0	0	0	0	0	0	0	0	0	0	0	0	0	327	Gm16539	predicted gene 16539	1	181431723	181432400	unprocessed_pseudogene				0.00243587	0.865772
ENSMUSG00000089953	0	0	0	0	0	0	0	1	0	1	0	0	0	0	0	0	0	0	0	0	0	0	1864	Rnf224	ring finger protein 224	2	25234476	25236787	protein_coding		metal ion binding		0.00243587	0.865772
ENSMUSG00000090293	0	0	0	0	0	0	0	2	0	0	0	0	0	0	0	0	0	0	0	0	0	0	2229	Gm17034	predicted gene 17034	6	82764282	82767288	antisense				0.00243587	0.865772
ENSMUSG00000091076	0	0	0	0	0	0	0	0	1	1	0	0	0	0	0	0	0	0	0	0	0	0	5220	Vmn2r115	vomeronasal 2, receptor 115	17	23343741	23362538	protein_coding	G protein-coupled receptor signaling pathway; signal transduction	G protein-coupled receptor activity	membrane; integral component of membrane; plasma membrane	0.00243587	0.865772
ENSMUSG00000091212	0	0	0	0	0	0	0	2	0	0	0	0	0	0	0	0	0	0	0	0	0	0	1008	Krtap11-1	keratin associated protein 11-1	16	89570176	89571183	protein_coding		structural molecule activity	keratin filament	0.00243587	0.865772
ENSMUSG00000091725	0	0	0	0	0	0	0	1	1	0	0	0	0	0	0	0	0	0	0	0	0	0	525	Gm8220	predicted gene 8220	14	44285580	44291068	protein_coding				0.00243587	0.865772
ENSMUSG00000092147	0	0	0	0	0	0	0	2	0	0	0	0	0	0	0	0	0	0	0	0	0	0	1512	Gm7052	predicted gene 7052	17	22039028	22040539	unprocessed_pseudogene				0.00243587	0.865772
ENSMUSG00000092425	0	0	0	0	0	0	0	2	0	0	0	0	0	0	0	0	0	0	0	0	0	0	789	Gm8018	predicted gene 8018	7	84879555	84882525	unprocessed_pseudogene				0.00243587	0.865772
ENSMUSG00000093731	0	0	0	0	0	0	0	2	0	0	0	0	0	0	0	0	0	0	0	0	0	0	876	Vmn1r-ps18	vomeronasal 1 receptor, pseudogene 18	6	58205685	58206925	unprocessed_pseudogene				0.00243587	0.865772
ENSMUSG00000094244	0	0	0	0	0	0	0	0	1	1	0	0	0	0	0	0	0	0	0	0	0	0	78	Gm23967	predicted gene, 23967	5	64101430	64101507	miRNA				0.00243587	0.865772
ENSMUSG00000094409	0	0	0	0	0	0	0	2	0	0	0	0	0	0	0	0	0	0	0	0	0	0	571	Vmn2r-ps23	vomeronasal 2, receptor, pseudogene 23	5	109578019	109578589	processed_pseudogene				0.00243587	0.865772
ENSMUSG00000095828	0	0	0	0	0	0	0	2	0	0	0	0	0	0	0	0	0	0	0	0	0	0	79	Gm25449	predicted gene, 25449	7	59419323	59419401	snoRNA				0.00243587	0.865772
ENSMUSG00000096497	0	0	0	0	0	0	0	1	1	0	0	0	0	0	0	0	0	0	0	0	0	0	2948.5	Olfr787	olfactory receptor 787	10	129461862	129467485	protein_coding	G protein-coupled receptor signaling pathway; signal transduction; sensory perception of smell; response to stimulus; detection of chemical stimulus involved in sensory perception of smell	G protein-coupled receptor activity; olfactory receptor activity	membrane; integral component of membrane; plasma membrane	0.00243587	0.865772
ENSMUSG00000096937	0	0	0	0	0	0	0	1	0	1	0	0	0	0	0	0	0	0	0	0	0	0	4478	Gm10825	predicted gene 10825	10	22402883	22407470	lincRNA				0.00243587	0.865772
ENSMUSG00000097625	0	0	0	0	0	0	0	0	2	0	0	0	0	0	0	0	0	0	0	0	0	0	1413	Gm26561	predicted gene, 26561	17	70878078	71393284	lincRNA				0.00243587	0.865772
ENSMUSG00000098257	0	0	0	0	0	0	0	0	2	0	0	0	0	0	0	0	0	0	0	0	0	0	746	Gm27169	predicted gene 27169	8	87203026	87293504	lincRNA				0.00243587	0.865772
ENSMUSG00000098390	0	0	0	0	0	0	0	2	0	0	0	0	0	0	0	0	0	0	0	0	0	0	468.5	Gm3434	predicted gene 3434	9	36134246	36135630	lincRNA				0.00243587	0.865772
ENSMUSG00000098999	0	0	0	0	0	0	0	2	0	0	0	0	0	0	0	0	0	0	0	0	0	0	127	Gm27601	predicted gene, 27601	4	47593337	47593463	misc_RNA				0.00243587	0.865772
ENSMUSG00000100340	0	0	0	0	0	0	0	0	2	0	0	0	0	0	0	0	0	0	0	0	0	0	322	Gm28923	predicted gene 28923	1	65438664	65438985	processed_pseudogene				0.00243587	0.865772
ENSMUSG00000100543	0	0	0	0	0	0	0	1	1	0	0	0	0	0	0	0	0	0	0	0	0	0	517	Gm29127	predicted gene 29127	5	138017419	138017935	processed_pseudogene				0.00243587	0.865772
ENSMUSG00000100912	0	0	0	0	0	0	0	1	0	1	0	0	0	0	0	0	0	0	0	0	0	0	464	Gm2021	predicted gene 2021	7	39662546	39663009	processed_pseudogene				0.00243587	0.865772
ENSMUSG00000102443	0	0	0	0	0	0	0	2	0	0	0	0	0	0	0	0	0	0	0	0	0	0	1105	Gm37102	predicted gene, 37102	3	155903348	155904452	processed_pseudogene				0.00243587	0.865772
ENSMUSG00000102558	0	0	0	0	0	0	0	2	0	0	0	0	0	0	0	0	0	0	0	0	0	0	614	Gm37571	predicted gene, 37571	1	155818494	155859591	antisense				0.00243587	0.865772
ENSMUSG00000102743	0	0	0	0	0	0	0	2	0	0	0	0	0	0	0	0	0	0	0	0	0	0	399	Gm38108	predicted gene, 38108	1	183928405	183929230	lincRNA				0.00243587	0.865772
ENSMUSG00000103944	0	0	0	0	0	0	0	2	0	0	0	0	0	0	0	0	0	0	0	0	0	0	435	Rpl26-ps3	ribosomal protein L26, pseudogene 3	12	113825226	113825660	processed_pseudogene				0.00243587	0.865772
ENSMUSG00000104134	0	0	0	0	0	0	0	1	0	1	0	0	0	0	0	0	0	0	0	0	0	0	535	Gm2328	predicted gene 2328	3	49632435	49632969	processed_pseudogene				0.00243587	0.865772
ENSMUSG00000104513	0	0	0	0	0	0	0	1	0	1	0	0	0	0	0	0	0	0	0	0	0	0	447	Gm29813	predicted gene, 29813	6	41494521	41494967	processed_pseudogene				0.00243587	0.865772
ENSMUSG00000104544	0	0	0	0	0	0	0	0	2	0	0	0	0	0	0	0	0	0	0	0	0	0	368.5	Gm32754	predicted gene, 32754	3	140904998	140917459	lincRNA				0.00243587	0.865772
ENSMUSG00000104717	0	0	0	0	0	0	0	0	2	0	0	0	0	0	0	0	0	0	0	0	0	0	388	Gm33969	predicted gene, 33969	5	97325904	97348439	lincRNA				0.00243587	0.865772
ENSMUSG00000105608	0	0	0	0	0	0	0	0	1	1	0	0	0	0	0	0	0	0	0	0	0	0	440	Gm43408	predicted gene 43408	3	145738727	145739166	processed_pseudogene				0.00243587	0.865772
ENSMUSG00000106056	0	0	0	0	0	0	0	2	0	0	0	0	0	0	0	0	0	0	0	0	0	0	747	4930500L23Rik	RIKEN cDNA 4930500L23 gene	5	139523749	139541339	lincRNA				0.00243587	0.865772
ENSMUSG00000106058	0	0	0	0	0	0	0	0	2	0	0	0	0	0	0	0	0	0	0	0	0	0	247	Gm43013	predicted gene 43013	5	137309396	137309642	processed_pseudogene				0.00243587	0.865772
ENSMUSG00000106094	0	0	0	0	0	0	0	1	0	1	0	0	0	0	0	0	0	0	0	0	0	0	1246	Gm18916	predicted gene, 18916	3	126278030	126279275	processed_pseudogene				0.00243587	0.865772
ENSMUSG00000106709	0	0	0	0	0	0	0	2	0	0	0	0	0	0	0	0	0	0	0	0	0	0	524	Gm30270	predicted gene, 30270	6	21852418	21853483	antisense				0.00243587	0.865772
ENSMUSG00000107192	0	0	0	0	0	0	0	0	2	0	0	0	0	0	0	0	0	0	0	0	0	0	1366	Gm19583	predicted gene, 19583	5	75110321	75147107	lincRNA				0.00243587	0.865772
ENSMUSG00000107825	0	0	0	0	0	0	0	2	0	0	0	0	0	0	0	0	0	0	0	0	0	0	681	Gm44296	predicted gene, 44296	6	30735029	30735924	antisense				0.00243587	0.865772
ENSMUSG00000108357	0	0	0	0	0	0	0	0	2	0	0	0	0	0	0	0	0	0	0	0	0	0	474	Snrp1c-ps1	U1 small nuclear ribonucleoprotein 1C, pseudogene 1	7	126723936	126724409	processed_pseudogene				0.00243587	0.865772
ENSMUSG00000108401	0	0	0	0	0	0	0	2	0	0	0	0	0	0	0	0	0	0	0	0	0	0	330	Rpl19-ps10	ribosomal protein L19, pseudogene 10	7	115172056	115172385	processed_pseudogene				0.00243587	0.865772
ENSMUSG00000108445	0	0	0	0	0	0	0	2	0	0	0	0	0	0	0	0	0	0	0	0	0	0	574	Gm17918	predicted gene, 17918	7	65173618	65174191	processed_pseudogene				0.00243587	0.865772
ENSMUSG00000108579	0	0	0	0	0	0	0	0	2	0	0	0	0	0	0	0	0	0	0	0	0	0	198	Gm29918	predicted gene, 29918	7	25577074	25577798	lincRNA				0.00243587	0.865772
ENSMUSG00000108770	0	0	0	0	0	0	0	2	0	0	0	0	0	0	0	0	0	0	0	0	0	0	149	Gm44719	predicted gene 44719	7	64213190	64213338	TEC				0.00243587	0.865772
ENSMUSG00000109113	0	0	0	0	0	0	0	0	2	0	0	0	0	0	0	0	0	0	0	0	0	0	935	Gm32916	predicted gene, 32916	7	120593151	120629769	lincRNA				0.00243587	0.865772
ENSMUSG00000109938	0	0	0	0	0	0	0	2	0	0	0	0	0	0	0	0	0	0	0	0	0	0	280	Gm6009	predicted gene 6009	8	22407542	22407821	processed_pseudogene				0.00243587	0.865772
ENSMUSG00000110051	0	0	0	0	0	0	0	0	1	1	0	0	0	0	0	0	0	0	0	0	0	0	1361	Gm45322	predicted gene 45322	8	49838068	49839428	lincRNA				0.00243587	0.865772
ENSMUSG00000110207	0	0	0	0	0	0	0	2	0	0	0	0	0	0	0	0	0	0	0	0	0	0	892	Gm33586	predicted gene, 33586	7	112983903	113010892	lincRNA				0.00243587	0.865772
ENSMUSG00000111175	0	0	0	0	0	0	0	0	2	0	0	0	0	0	0	0	0	0	0	0	0	0	464	Gm19640	predicted gene, 19640	9	30063256	30063719	processed_pseudogene				0.00243587	0.865772
ENSMUSG00000111725	0	0	0	0	0	0	0	0	2	0	0	0	0	0	0	0	0	0	0	0	0	0	724	Gm19219	predicted gene, 19219	9	65336174	65336897	processed_pseudogene				0.00243587	0.865772
ENSMUSG00000111796	0	0	0	0	0	0	0	0	2	0	0	0	0	0	0	0	0	0	0	0	0	0	736	Gm47575	predicted gene, 47575	9	106013530	106014653	antisense				0.00243587	0.865772
ENSMUSG00000111963	0	0	0	0	0	0	0	1	0	1	0	0	0	0	0	0	0	0	0	0	0	0	549	Gm32283	predicted gene, 32283	10	15734912	15738822	lincRNA				0.00243587	0.865772
ENSMUSG00000112006	0	0	0	0	0	0	0	2	0	0	0	0	0	0	0	0	0	0	0	0	0	0	876	Gm48633	predicted gene, 48633	12	7911889	7950061	lincRNA				0.00243587	0.865772
ENSMUSG00000112750	0	0	0	0	0	0	0	0	2	0	0	0	0	0	0	0	0	0	0	0	0	0	469	Gm47534	predicted gene, 47534	10	113538023	113538491	processed_pseudogene				0.00243587	0.865772
ENSMUSG00000112793	0	0	0	0	0	0	0	1	0	1	0	0	0	0	0	0	0	0	0	0	0	0	205	Gm32872	predicted gene, 32872	10	68530094	68533936	antisense				0.00243587	0.865772
ENSMUSG00000112883	0	0	0	0	0	0	0	2	0	0	0	0	0	0	0	0	0	0	0	0	0	0	464	Gm48023	predicted gene, 48023	10	70847017	70853726	lincRNA				0.00243587	0.865772
ENSMUSG00000112934	0	0	0	0	0	0	0	2	0	0	0	0	0	0	0	0	0	0	0	0	0	0	1899	Gm32305	predicted gene, 32305	13	94685566	94700356	lincRNA				0.00243587	0.865772
ENSMUSG00000113413	0	0	0	0	0	0	0	0	2	0	0	0	0	0	0	0	0	0	0	0	0	0	562	Gm21941	predicted gene, 21941	12	22696934	22698887	unprocessed_pseudogene				0.00243587	0.865772
ENSMUSG00000113738	0	0	0	0	0	0	0	2	0	0	0	0	0	0	0	0	0	0	0	0	0	0	466.5	Gm40910	predicted gene, 40910	13	35052727	35083260	lincRNA				0.00243587	0.865772
ENSMUSG00000114201	0	0	0	0	0	0	0	0	2	0	0	0	0	0	0	0	0	0	0	0	0	0	885	Gm18079	predicted gene, 18079	14	28724375	28725259	processed_pseudogene				0.00243587	0.865772
ENSMUSG00000114436	0	0	0	0	0	0	0	2	0	0	0	0	0	0	0	0	0	0	0	0	0	0	1474	Gm48283	predicted gene, 48283	14	19866980	19873455	lincRNA				0.00243587	0.865772
ENSMUSG00000114838	0	0	0	0	0	0	0	0	2	0	0	0	0	0	0	0	0	0	0	0	0	0	1304	Gm48703	predicted gene, 48703	13	35395383	35455832	lincRNA				0.00243587	0.865772
ENSMUSG00000114972	0	0	0	0	0	0	0	0	1	1	0	0	0	0	0	0	0	0	0	0	0	0	417	Gm49119	predicted gene, 49119	15	15324779	15325195	processed_pseudogene				0.00243587	0.865772
ENSMUSG00000115226	0	0	0	0	0	0	0	2	0	0	0	0	0	0	0	0	0	0	0	0	0	0	342	Gm49229	predicted gene, 49229	15	57347749	57348090	processed_pseudogene				0.00243587	0.865772
ENSMUSG00000115318	0	0	0	0	0	0	0	2	0	0	0	0	0	0	0	0	0	0	0	0	0	0	2906	Gm49089	predicted gene, 49089	15	33831448	33834353	TEC				0.00243587	0.865772
ENSMUSG00000115419	0	0	0	0	0	0	0	2	0	0	0	0	0	0	0	0	0	0	0	0	0	0	1284	Gm49113	predicted gene, 49113	15	13754781	13761027	lincRNA				0.00243587	0.865772
ENSMUSG00000115453	0	0	0	0	0	0	0	0	2	0	0	0	0	0	0	0	0	0	0	0	0	0	526	BC048602	cDNA sequence BC048602	15	35307005	35328535	lincRNA				0.00243587	0.865772
ENSMUSG00000115507	0	0	0	0	0	0	0	0	2	0	0	0	0	0	0	0	0	0	0	0	0	0	1396	Vmn1r24	vomeronasal 1 receptor 24	6	57954707	57961503	protein_coding	G protein-coupled receptor signaling pathway; signal transduction; response to pheromone	G protein-coupled receptor activity; pheromone receptor activity; pheromone binding	membrane; integral component of membrane; plasma membrane; integral component of plasma membrane	0.00243587	0.865772
ENSMUSG00000116619	0	0	0	0	0	0	0	0	2	0	0	0	0	0	0	0	0	0	0	0	0	0	763	AC154292.1	novel transcript	16	62097461	62104929	lincRNA				0.00243587	0.865772
ENSMUSG00000117506	0	0	0	0	0	0	0	2	0	0	0	0	0	0	0	0	0	0	0	0	0	0	1962	AC127229.1	TEC	18	3616281	3618242	TEC				0.00243587	0.865772
ENSMUSG00000027762	0	0	0	0	0	0	0	0	0	0	0	2	0	0	0	1	0	1	0	0	0	0	968.5	Sucnr1	succinate receptor 1	3	60081869	60087566	protein_coding	G protein-coupled receptor signaling pathway; signal transduction; glucose homeostasis; interleukin-1 beta production; response to calcium ion; regulation of angiotensin metabolic process; positive regulation of inflammatory response; positive regulation of chemotaxis; macrophage activation involved in immune response; renin secretion into blood stream	G protein-coupled receptor activity; signaling receptor activity	membrane; integral component of membrane; plasma membrane; cell surface	-0.00243577	0.865778
ENSMUSG00000065752	0	0	0	0	0	0	0	0	0	0	0	1	0	0	2	0	0	0	0	0	0	1	68	Gm23344	predicted gene, 23344	9	64175048	64175115	snoRNA				-0.00243577	0.865778
ENSMUSG00000081194	0	0	0	0	0	0	0	0	0	0	0	2	1	0	0	0	0	0	0	0	0	1	988	Gm8424	predicted gene 8424	X	150924620	150926159	processed_pseudogene				-0.00243577	0.865778
ENSMUSG00000088944	0	0	0	0	0	0	0	0	0	0	0	0	0	0	3	0	0	0	0	0	0	1	106	Gm23258	predicted gene, 23258	X	56750010	56750115	snRNA				-0.00243577	0.865778
ENSMUSG00000093975	0	0	0	0	0	0	0	0	0	0	0	0	0	0	0	3	0	0	0	0	0	1	269	Vmn2r-ps19	vomeronasal 2, receptor, pseudogene 19	4	147444380	147444648	unprocessed_pseudogene				-0.00243577	0.865778
ENSMUSG00000103935	0	0	0	0	0	0	0	0	0	0	1	0	0	0	2	0	0	0	0	0	0	1	1016.5	AY702102	cDNA sequence AY702102	2	169962015	169963187	TEC				-0.00243577	0.865778
ENSMUSG00000107307	0	0	0	0	0	0	0	0	0	0	0	2	1	0	0	0	0	0	0	1	0	0	151	Gm42935	predicted gene 42935	5	37297630	37297780	processed_pseudogene				-0.00243577	0.865778
ENSMUSG00000113544	0	0	0	0	0	0	0	0	0	0	0	0	3	0	0	0	0	1	0	0	0	0	1387.5	4833405L11Rik	RIKEN cDNA 4833405L11 gene	12	29104487	29106850	lincRNA				-0.00243577	0.865778
ENSMUSG00000115587	0	0	0	0	0	0	0	0	0	0	0	0	0	0	0	3	0	0	0	0	1	0	1070	Gm29697	predicted gene, 29697	15	38573996	38577707	processed_pseudogene				-0.00243577	0.865778
ENSMUSG00000041791	0	0	0	0	0	0	0	0	0	0	0	0	1	0	0	2	0	0	0	0	1	0	996.5	Capza3	capping protein (actin filament) muscle Z-line, alpha 3	6	140041252	140042778	protein_coding	barbed-end actin filament capping; actin filament capping; spermatid development	actin binding	cytoplasm; membrane; F-actin capping protein complex; acrosomal vesicle; cortical cytoskeleton	-0.00243577	0.865778
ENSMUSG00000081236	0	0	0	0	0	0	0	0	0	0	2	0	0	1	0	0	0	0	0	0	1	0	394	Gm13574	predicted gene 13574	2	59991951	59992344	processed_pseudogene				-0.00243577	0.865778
ENSMUSG00000087215	0	0	0	0	0	0	0	0	0	0	0	0	0	0	3	0	0	0	0	1	0	0	740	Gm14618	predicted gene 14618	2	174842305	174853357	lincRNA				-0.00243577	0.865778
ENSMUSG00000096890	0	0	0	0	0	0	0	0	0	0	0	0	0	1	0	2	0	0	0	0	1	0	383	Gm20797	predicted gene, 20797	8	20841352	20842350	unprocessed_pseudogene				-0.00243577	0.865778
ENSMUSG00000098525	0	0	0	0	0	0	0	0	0	0	2	0	0	1	0	0	0	0	0	0	0	1	177	Gm27365	predicted gene, 27365	6	17695354	17695530	misc_RNA				-0.00243577	0.865778
ENSMUSG00000112613	0	0	0	0	0	0	0	0	0	0	0	0	1	0	0	2	0	0	0	0	1	0	180	Gm48175	predicted gene, 48175	10	85954960	85955139	processed_pseudogene				-0.00243577	0.865778
ENSMUSG00000052154	22	38	9	30	17	6	11	20	39	40	18	34	14	5	15	28	27	11	24	25	11	13	1500.5	Gm9870	predicted gene 9870	5	72912587	72914942	TEC				0.0158169	0.865825
ENSMUSG00000111870	0	0	0	0	0	0	0	0	0	0	2	0	0	0	0	1	0	0	1	0	0	0	409	Gm7692	predicted gene 7692	9	18289452	18289860	processed_pseudogene				-0.00243482	0.865829
ENSMUSG00000098349	0	0	0	0	0	0	0	0	0	0	0	0	0	1	0	2	0	0	1	0	0	0	118	Gm27711	predicted gene, 27711	11	60302707	60302824	miRNA				-0.00243482	0.865829
ENSMUSG00000022456	33384	23710	26383	23943	26776	26258	29215	32398	28076	29492	23991	24013	26420	20388	22836	25823	37461	22740	17286	25410	22693	28937	1888	2003-09-01	septin 3	15	82274893	82294574	protein_coding	cell cycle; cell division	nucleotide binding; identical protein binding; GTP binding	cytosol; cytoplasm; cell junction; synapse; cytoskeleton; neuron projection; presynapse; presynaptic membrane; presynaptic cytoskeleton	0.00714847	0.865844	0.960592
ENSMUSG00000022722	2125	2194	2713	2713	2334	2426	1855	2439	2187	2267	760	918	1016	851	735	1108	1611	1061	944	1140	834	1350	1214.5	Arl6	ADP-ribosylation factor-like 6	16	59612949	59639391	protein_coding	protein transport; Ras protein signal transduction; brain development; protein ADP-ribosylation; cell projection organization; cilium assembly; fat cell differentiation; regulation of smoothened signaling pathway; protein localization to cilium; protein polymerization; Wnt signaling pathway; retina layer formation; protein transport from ciliary membrane to plasma membrane; protein targeting to membrane; protein localization to non-motile cilium	metal ion binding; protein binding; nucleotide binding; GTP binding; phospholipid binding	membrane; plasma membrane; cytosol; cytoplasm; cytoskeleton; cell projection; ciliary membrane; axonemal microtubule; axoneme; cilium; membrane coat	0.0134501	0.865878	0.960592
ENSMUSG00000114265	1	0	3	1	1	1	1	1	1	2	0	0	0	0	0	0	0	0	0	0	0	0	259	Gm47521	predicted gene, 47521	13	90777825	90778083	processed_pseudogene				-0.00559599	0.865888
ENSMUSG00000004951	213	144	139	151	221	191	199	134	257	186	72	98	126	71	118	104	158	87	82	86	114	73	916.5	Hspb1	heat shock protein 1	5	135887919	135889563	protein_coding	regulation of protein phosphorylation; intracellular signal transduction; negative regulation of protein serine/threonine kinase activity; positive regulation of neuron projection development; positive regulation of angiogenesis; positive regulation of blood vessel endothelial cell migration; negative regulation of apoptotic signaling pathway; cellular response to vascular endothelial growth factor stimulus; chaperone-mediated protein folding; positive regulation of endothelial cell chemotaxis; positive regulation of endothelial cell chemotaxis by VEGF-activated vascular endothelial growth factor receptor signaling pathway; anterograde axonal protein transport; negative regulation of oxidative stress-induced cell death; negative regulation of protein kinase activity; response to unfolded protein; response to virus; positive regulation of interleukin-1 beta production; positive regulation of tumor necrosis factor biosynthetic process; regulation of I-kappaB kinase/NF-kappaB signaling; negative regulation of oxidative stress-induced intrinsic apoptotic signaling pathway	identical protein binding; protein homodimerization activity; protein kinase binding; ubiquitin binding; protein binding involved in protein folding; protein kinase C binding; protein kinase C inhibitor activity	nucleus; cytoplasm; plasma membrane; cytoskeleton; synapse; axon; axon cytoplasm; dendrite; perikaryon; Z disc; contractile fiber; spindle; M band; cardiac myofibril; I band; proteasome complex; postsynaptic density membrane	-0.0162196	0.865921	0.960592
ENSMUSG00000092216	37	16	24	23	29	33	43	31	30	25	14	13	13	12	20	18	18	12	14	13	17	17	993	Gm19345	predicted gene, 19345	7	19852003	19858350	protein_coding				0.0176304	0.86596
ENSMUSG00000065448	3	1	0	1	1	0	1	2	2	0	3	1	0	1	3	0	0	0	1	0	4	1	66	Mir154	microRNA 154	12	109738433	109738498	miRNA				-0.00762002	0.865967
ENSMUSG00000100837	47	38	22	23	35	32	64	47	34	66	10	11	29	7	35	20	28	7	4	25	9	19	666	1700063D05Rik	RIKEN cDNA 1700063D05 gene	9	41192446	41217990	lincRNA				0.0167951	0.865987
ENSMUSG00000054150	48	13	17	18	20	14	16	29	32	33	6	13	34	27	14	16	23	3	28	23	18	10	5097	Syne3	spectrin repeat containing, nuclear envelope family member 3	12	104929933	105009809	protein_coding	cytoskeletal anchoring at nuclear membrane; cytoskeleton organization; regulation of cell shape; establishment of protein localization to membrane	protein binding; cytoskeletal protein binding; actin filament binding	membrane; integral component of membrane; nucleus; nuclear membrane; endoplasmic reticulum; nuclear envelope; nuclear outer membrane; rough endoplasmic reticulum; meiotic nuclear membrane microtubule tethering complex	0.0163751	0.865996
ENSMUSG00000082596	7	1	0	2	2	4	1	2	6	4	0	0	3	0	4	4	3	1	1	0	2	2	629	Gm14227	predicted gene 14227	2	155198632	155199260	processed_pseudogene				-0.00989136	0.866008
ENSMUSG00000083236	2	3	2	2	0	3	0	0	4	2	0	0	0	1	1	0	1	0	1	1	1	0	906	Gm7222	predicted gene 7222	X	134828140	134829045	processed_pseudogene				-0.00761384	0.866113
ENSMUSG00000032494	11	9	25	10	10	17	15	15	17	20	11	6	16	3	23	8	20	15	5	3	13	15	1038	Tdgf1	teratocarcinoma-derived growth factor 1	9	110939603	110946158	protein_coding	regulation of signaling receptor activity; activation of MAPK activity; cell migration involved in sprouting angiogenesis; heart development; positive regulation of cell proliferation; regulation of signal transduction; positive regulation of endothelial cell migration; peptidyl-serine phosphorylation; positive regulation of cell migration; cellular response to hepatocyte growth factor stimulus; negative regulation of apoptotic process; cellular response to fibroblast growth factor stimulus; positive regulation of peptidyl-tyrosine phosphorylation; cellular response to interferon-gamma; cellular response to interleukin-6; cellular response to tumor necrosis factor; cellular response to epidermal growth factor stimulus	growth factor activity; signaling receptor binding	membrane; plasma membrane; extracellular space; cell surface; apical plasma membrane; membrane raft	0.0161846	0.866143
ENSMUSG00000108509	0	3	0	0	0	0	0	0	0	3	2	0	0	0	0	2	2	0	0	1	0	0	581	Gm44780	predicted gene 44780	7	44362564	44363288	antisense				-0.00416631	0.866169
ENSMUSG00000112928	11	16	7	4	4	1	7	16	2	12	8	4	8	5	0	1	9	3	2	4	2	3	1137	Gm47710	predicted gene, 47710	10	15300231	15392942	lincRNA				-0.0128005	0.866177
ENSMUSG00000110550	3	0	5	1	0	0	0	2	1	2	0	0	0	0	0	0	0	0	0	1	0	0	416	Gm45856	predicted gene 45856	8	124781733	124782148	processed_pseudogene				-0.00482808	0.866219
ENSMUSG00000116804	2	2	0	4	1	7	6	1	3	1	0	0	3	2	1	0	1	0	0	3	1	1	1267	AC115797.3	enolase 2, gamma neuronal (Eno2), pseudogene	17	16781621	16782887	processed_pseudogene				-0.00882524	0.866288
ENSMUSG00000084673	0	0	0	1	0	0	0	0	0	2	0	0	0	0	2	0	1	0	0	0	0	1	116	n-R5s191	nuclear encoded rRNA 5S 191	4	111427818	111427933	rRNA				0.00343167	0.866303
ENSMUSG00000022836	312	243	176	187	325	363	225	177	457	309	162	362	477	195	256	349	151	169	525	309	441	206	1210.5	Mylk	myosin, light polypeptide kinase	16	34745210	35002420	protein_coding	protein phosphorylation; phosphorylation; positive regulation of cell migration; bleb assembly; positive regulation of calcium ion transport; aorta smooth muscle tissue morphogenesis; cellular hypotonic response; positive regulation of wound healing	protein kinase activity; ATP binding; kinase activity; myosin light chain kinase activity	stress fiber; cytoplasm; plasma membrane; actin cytoskeleton; lamellipodium; cleavage furrow	0.0169976	0.866312	0.96094
ENSMUSG00000105493	0	0	2	0	1	1	0	0	2	0	0	0	0	0	0	0	0	0	0	0	0	0	440	Gm43551	predicted gene 43551	14	53663341	53663780	processed_pseudogene				-0.00281311	0.866345
ENSMUSG00000036073	2502	1649	1822	1677	1856	1619	2081	2271	2062	2189	1237	1051	1423	860	1092	1148	1570	1127	652	1184	1083	1263	888	Galt	galactose-1-phosphate uridyl transferase	4	41755228	41758695	protein_coding	carbohydrate metabolic process; galactose metabolic process; galactose catabolic process via UDP-galactose; UDP-glucose metabolic process; UDP-glucose catabolic process	transferase activity; zinc ion binding; metal ion binding; nucleotidyltransferase activity; UDP-glucose:hexose-1-phosphate uridylyltransferase activity	Golgi apparatus	-0.0109823	0.86637	0.96094
ENSMUSG00000104645	0	0	0	0	2	3	0	0	0	0	0	0	0	0	0	0	0	1	2	0	0	0	449	Gm30484	predicted gene, 30484	3	133815919	133818518	lincRNA				-0.00314353	0.866448
ENSMUSG00000117062	3	3	2	3	2	5	3	1	9	2	1	0	0	0	0	0	1	1	0	0	0	0	949	AC121875.1	lactate dehydrogenase A (Ldha) pseudogene	17	41101038	41102228	processed_pseudogene				0.00857188	0.866472
ENSMUSG00000000562	26	25	25	22	17	19	37	25	22	27	28	28	10	22	16	21	33	17	8	27	15	31	1663	Adora3	adenosine A3 receptor	3	105870858	105908926	protein_coding	G protein-coupled receptor signaling pathway; signal transduction; adenosine receptor signaling pathway; negative regulation of cell proliferation; negative regulation of cell migration; negative regulation of NF-kappaB transcription factor activity	G protein-coupled receptor activity; G protein-coupled adenosine receptor activity	membrane; integral component of membrane; plasma membrane	0.0175601	0.8666
ENSMUSG00000081843	1	1	0	0	2	0	0	0	0	2	0	0	0	0	0	0	0	0	0	0	0	0	323	Gm7851	predicted gene 7851	X	52782694	52783016	processed_pseudogene				-0.00280135	0.866616
ENSMUSG00000099811	1	0	0	0	0	1	0	0	0	0	1	0	0	0	0	0	0	0	1	0	0	3	402.5	Gm28411	predicted gene 28411	1	59532991	59549521	antisense				0.00348213	0.866723
ENSMUSG00000099686	15	15	10	3	6	0	9	8	8	8	3	1	0	4	1	6	2	3	2	7	0	2	714	Gm29460	predicted gene 29460	1	98764841	98765554	processed_pseudogene				-0.0124078	0.866732
ENSMUSG00000100094	0	0	0	0	0	0	1	0	0	0	0	0	0	0	0	0	0	0	1	0	0	0	1619	1810008I18Rik	RIKEN cDNA 1810008I18 gene	7	65803111	65806449	lincRNA				0.00241769	0.866765
ENSMUSG00000115085	0	0	0	0	0	0	1	0	0	0	0	0	0	0	0	0	0	0	1	0	0	0	1279	Gm9198	predicted gene 9198	14	72978626	72979904	processed_pseudogene				0.00241769	0.866765
ENSMUSG00000064907	0	0	0	0	0	0	1	0	0	0	0	0	0	0	0	0	1	0	0	0	0	0	107	Gm25405	predicted gene, 25405	7	104423274	104423380	snRNA				0.00241675	0.866816
ENSMUSG00000075006	0	0	0	0	0	0	1	0	0	0	0	0	0	0	0	0	1	0	0	0	0	0	312	Gm10799	predicted gene 10799	2	104068047	104068550	protein_coding				0.00241675	0.866816
ENSMUSG00000075025	0	0	0	0	0	0	1	0	0	0	0	0	0	0	0	0	0	0	0	0	1	0	772.5	Gm10804	predicted gene 10804	2	93452819	93469871	lincRNA				0.00241675	0.866816
ENSMUSG00000075512	0	0	0	0	0	0	0	1	0	0	0	0	0	0	0	0	0	0	1	0	0	0	1354	Gm1587	predicted gene 1587	14	77793945	77798968	lincRNA				0.00241675	0.866816
ENSMUSG00000079679	0	0	0	0	0	0	1	0	0	0	0	0	0	0	0	0	0	0	0	0	0	1	2319	Vwde	von Willebrand factor D and EGF domains	6	13156299	13224965	protein_coding		calcium ion binding	extracellular region	0.00241675	0.866816
ENSMUSG00000082087	0	0	0	0	0	0	1	0	0	0	0	0	0	0	0	0	0	0	0	1	0	0	951	Gm12138	predicted gene 12138	11	40672906	40673856	processed_pseudogene				0.00241675	0.866816
ENSMUSG00000082390	0	0	0	0	0	0	0	0	1	0	0	0	0	0	0	0	0	0	1	0	0	0	1209	Gm12136	predicted gene 12136	11	40569317	40570525	processed_pseudogene				0.00241675	0.866816
ENSMUSG00000083530	0	0	0	0	0	0	1	0	0	0	0	0	0	0	0	0	0	1	0	0	0	0	395	Gm13867	predicted gene 13867	4	73864397	73865092	unprocessed_pseudogene				0.00241675	0.866816
ENSMUSG00000087238	0	0	0	0	0	0	1	0	0	0	0	0	0	0	0	0	0	0	0	0	1	0	326	Gm12865	predicted gene 12865	4	118984058	118997198	lincRNA				0.00241675	0.866816
ENSMUSG00000087393	0	0	0	0	0	0	0	0	0	1	0	0	0	0	0	0	0	0	1	0	0	0	389	1700023C21Rik	RIKEN cDNA 1700023C21 gene	11	109845878	109848476	lincRNA				0.00241675	0.866816
ENSMUSG00000087791	0	0	0	0	0	0	0	0	0	1	0	0	0	0	0	0	0	0	1	0	0	0	132	Gm25969	predicted gene, 25969	5	99655701	99655832	snoRNA				0.00241675	0.866816
ENSMUSG00000092748	0	0	0	0	0	0	1	0	0	0	0	0	0	0	0	0	1	0	0	0	0	0	78	Gm22175	predicted gene, 22175	12	113425150	113425227	miRNA				0.00241675	0.866816
ENSMUSG00000093140	0	0	0	0	0	0	1	0	0	0	0	0	0	0	0	0	0	0	0	1	0	0	80	Mir28b	microRNA 28b	8	73016512	73016591	miRNA				0.00241675	0.866816
ENSMUSG00000094681	0	0	0	0	0	0	1	0	0	0	0	0	0	0	0	0	0	0	0	0	0	1	107	Gm25740	predicted gene, 25740	10	46377609	46377715	snRNA				0.00241675	0.866816
ENSMUSG00000100437	0	0	0	0	0	0	1	0	0	0	0	0	0	0	0	0	1	0	0	0	0	0	325	Gm29152	predicted gene 29152	1	64649935	64652756	lincRNA				0.00241675	0.866816
ENSMUSG00000104839	0	0	0	0	0	0	1	0	0	0	0	0	0	0	0	0	1	0	0	0	0	0	835	Gm42794	predicted gene 42794	5	87839889	87843418	antisense				0.00241675	0.866816
ENSMUSG00000105248	0	0	0	0	0	0	1	0	0	0	0	0	0	0	0	0	1	0	0	0	0	0	1511	Gm5310	predicted gene 5310	6	68387561	68389071	processed_pseudogene				0.00241675	0.866816
ENSMUSG00000106410	0	0	0	0	0	0	1	0	0	0	0	0	0	0	0	0	1	0	0	0	0	0	948	Gm29755	predicted gene, 29755	5	11855234	11856181	processed_pseudogene				0.00241675	0.866816
ENSMUSG00000108145	0	0	0	0	0	0	0	0	0	1	0	0	0	0	0	0	0	0	1	0	0	0	3478	Gm38811	predicted gene, 38811	6	51694309	51711081	lincRNA				0.00241675	0.866816
ENSMUSG00000109859	0	0	0	0	0	0	1	0	0	0	0	0	0	0	0	0	0	0	0	0	1	0	660	Gm45618	predicted gene 45618	7	142120070	142120729	protein_coding			keratin filament	0.00241675	0.866816
ENSMUSG00000110214	0	0	0	0	0	0	1	0	0	0	0	0	0	0	0	0	0	0	0	0	0	1	765	Gm45587	predicted gene 45587	8	32972831	33056091	lincRNA				0.00241675	0.866816
ENSMUSG00000111215	0	0	0	0	0	0	1	0	0	0	0	0	0	0	0	0	0	0	0	0	0	1	850	Gm48654	predicted gene, 48654	10	8713241	8717073	lincRNA				0.00241675	0.866816
ENSMUSG00000111472	0	0	0	0	0	0	0	0	0	1	0	0	0	0	0	0	0	0	1	0	0	0	1111	Gm47103	predicted gene, 47103	9	105085920	105087030	processed_pseudogene				0.00241675	0.866816
ENSMUSG00000114426	0	0	0	0	0	0	0	0	1	0	0	0	0	0	0	0	0	0	1	0	0	0	1561	Gm10769	predicted pseudogene 10769	13	66572921	66575911	processed_pseudogene				0.00241675	0.866816
ENSMUSG00000115098	0	0	0	0	0	0	1	0	0	0	0	0	0	0	0	0	0	0	0	0	0	1	258	Gm49134	predicted gene, 49134	14	47162377	47162634	processed_pseudogene				0.00241675	0.866816
ENSMUSG00000115372	0	0	0	0	0	0	1	0	0	0	0	0	0	0	0	0	0	0	0	0	1	0	774.5	1700100I10Rik	RIKEN cDNA 1700100I10 gene	14	114940227	114945948	lincRNA				0.00241675	0.866816
ENSMUSG00000117444	0	0	0	0	0	0	0	1	0	0	0	0	0	0	0	0	0	0	1	0	0	0	794	AC151410.1	novel transcript, antisense to Ttc27	17	74774811	74819911	antisense				0.00241675	0.866816
ENSMUSG00000000690	0	0	0	0	0	0	0	1	0	0	0	0	0	0	0	0	0	0	0	0	0	1	1642.5	Hoxb6	homeobox B6	11	96292476	96301569	protein_coding	regulation of transcription, DNA-templated; positive regulation of transcription by RNA polymerase II; multicellular organism development; regulation of transcription by RNA polymerase II; anterior/posterior pattern specification; embryonic skeletal system development; embryonic skeletal system morphogenesis; erythrocyte homeostasis	DNA-binding transcription factor activity; DNA binding; sequence-specific DNA binding	nucleus	0.0024158	0.866868
ENSMUSG00000029280	0	0	0	0	0	0	0	0	1	0	0	0	0	0	0	0	1	0	0	0	0	0	551	Smr3a	submaxillary gland androgen regulated protein 3A	5	88002549	88008534	protein_coding	negative regulation of endopeptidase activity		extracellular region	0.0024158	0.866868
ENSMUSG00000030762	0	0	0	0	0	0	0	0	0	1	0	0	0	0	0	0	0	0	0	0	1	0	1451	Aqp8	aquaporin 8	7	123462291	123468004	protein_coding	transmembrane transport; water transport; canalicular bile acid transport; cellular response to cAMP	channel activity; water channel activity	membrane; integral component of membrane; plasma membrane; apical part of cell; intracellular membrane-bounded organelle; integral component of plasma membrane; intracellular canaliculus	0.0024158	0.866868
ENSMUSG00000037307	0	0	0	0	0	0	0	1	0	0	0	0	0	0	0	0	0	0	0	0	1	0	490	Banf2	barrier to autointegration factor 2	2	144033059	144073979	protein_coding		DNA binding	nucleus; cytoplasm	0.0024158	0.866868
ENSMUSG00000044737	0	0	0	0	0	0	0	0	1	0	0	0	0	0	0	0	0	0	0	1	0	0	1271	Klk14	kallikrein related-peptidase 14	7	43690418	43695536	protein_coding	proteolysis; fertilization; negative regulation of G protein-coupled receptor signaling pathway; positive regulation of G protein-coupled receptor signaling pathway; epidermis morphogenesis; seminal clot liquefaction	hydrolase activity; peptidase activity; serine-type endopeptidase activity; serine-type peptidase activity	extracellular space; extracellular region	0.0024158	0.866868
ENSMUSG00000046016	0	0	0	0	0	0	0	0	0	1	0	0	0	0	0	0	0	1	0	0	0	0	2923	Olfr1364	olfactory receptor 1364	13	21571813	21581759	protein_coding	G protein-coupled receptor signaling pathway; signal transduction; sensory perception of smell; response to stimulus; detection of chemical stimulus involved in sensory perception of smell	G protein-coupled receptor activity; olfactory receptor activity	membrane; integral component of membrane; plasma membrane	0.0024158	0.866868
ENSMUSG00000062353	0	0	0	0	0	0	0	0	1	0	0	0	0	0	0	0	0	0	0	0	0	1	438	Gm15772	predicted gene 15772	5	3236431	3236868	processed_pseudogene				0.0024158	0.866868
ENSMUSG00000062649	0	0	0	0	0	0	0	1	0	0	0	0	0	0	0	0	1	0	0	0	0	0	1078	Olfr44	olfactory receptor 44	9	39481786	39493995	protein_coding	G protein-coupled receptor signaling pathway; signal transduction; sensory perception of smell; response to stimulus; detection of chemical stimulus involved in sensory perception of smell	G protein-coupled receptor activity; olfactory receptor activity	membrane; integral component of membrane; plasma membrane	0.0024158	0.866868
ENSMUSG00000073682	0	0	0	0	0	0	0	1	0	0	0	0	0	0	0	0	0	0	0	0	1	0	237	Gm10563	predicted gene 10563	4	155614413	155645408	protein_coding				0.0024158	0.866868
ENSMUSG00000074603	0	0	0	0	0	0	0	1	0	0	0	0	0	0	0	0	1	0	0	0	0	0	1347.5	Gm10729	predicted gene 10729	3	51693716	51695090	TEC				0.0024158	0.866868
ENSMUSG00000076382	0	0	0	0	0	0	0	1	0	0	0	0	0	0	0	0	1	0	0	0	0	0	82	Gm23193	predicted gene, 23193	8	111194964	111195045	miRNA				0.0024158	0.866868
ENSMUSG00000076760	0	0	0	0	0	0	0	1	0	0	0	0	0	0	0	0	0	0	0	1	0	0	385	Trav3-1	T cell receptor alpha variable 3-1	14	52580665	52581213	TR_V_gene				0.0024158	0.866868
ENSMUSG00000077328	0	0	0	0	0	0	0	0	0	1	0	0	0	0	0	0	1	0	0	0	0	0	130	Gm25832	predicted gene, 25832	1	66866797	66866926	snoRNA				0.0024158	0.866868
ENSMUSG00000077380	0	0	0	0	0	0	0	1	0	0	0	0	0	0	0	0	0	0	0	0	1	0	132	Gm22661	predicted gene, 22661	13	95332618	95332749	snoRNA				0.0024158	0.866868
ENSMUSG00000077674	0	0	0	0	0	0	0	1	0	0	0	0	0	0	0	0	0	0	0	0	0	1	132	Gm24470	predicted gene, 24470	X	82692239	82692370	snoRNA				0.0024158	0.866868
ENSMUSG00000080175	0	0	0	0	0	0	0	0	1	0	0	0	0	0	0	0	1	0	0	0	0	0	323	Tpm3-rs2	tropomyosin 3, related sequence 2	4	27996583	27996905	processed_pseudogene				0.0024158	0.866868
ENSMUSG00000080847	0	0	0	0	0	0	0	0	0	1	0	0	0	0	0	0	0	0	0	1	0	0	702	Gm4773	predicted gene 4773	X	80061011	80061712	processed_pseudogene				0.0024158	0.866868
ENSMUSG00000081069	0	0	0	0	0	0	0	0	1	0	0	0	0	0	0	0	0	1	0	0	0	0	1732	Gm13928	predicted gene 13928	2	111926259	111927990	processed_pseudogene				0.0024158	0.866868
ENSMUSG00000081125	0	0	0	0	0	0	0	1	0	0	0	0	0	0	0	0	0	1	0	0	0	0	439	Rpl26-ps5	ribosomal protein L26, pseudogene 5	2	142570508	142570946	processed_pseudogene				0.0024158	0.866868
ENSMUSG00000081358	0	0	0	0	0	0	0	0	0	1	0	0	0	0	0	0	0	0	0	0	0	1	741	Gm14746	predicted gene 14746	X	77717052	77717983	processed_pseudogene				0.0024158	0.866868
ENSMUSG00000081383	0	0	0	0	0	0	0	0	1	0	0	0	0	0	0	0	0	0	0	1	0	0	505	Gm5742	predicted gene 5742	8	100060116	100060620	processed_pseudogene				0.0024158	0.866868
ENSMUSG00000081588	0	0	0	0	0	0	0	0	1	0	0	0	0	0	0	0	0	0	0	0	1	0	1327	Gm11661	predicted gene 11661	11	104565400	104566726	transcribed_processed_pseudogene				0.0024158	0.866868
ENSMUSG00000081883	0	0	0	0	0	0	0	0	1	0	0	0	0	0	0	0	1	0	0	0	0	0	405	Gm15574	predicted gene 15574	3	32880011	32880608	processed_pseudogene				0.0024158	0.866868
ENSMUSG00000081945	0	0	0	0	0	0	0	0	1	0	0	0	0	0	0	0	0	0	0	0	0	1	3310.5	Olfr607	olfactory receptor 607	7	103455526	103464151	protein_coding	G protein-coupled receptor signaling pathway; signal transduction; sensory perception of smell; response to stimulus; detection of chemical stimulus involved in sensory perception of smell	G protein-coupled receptor activity; olfactory receptor activity	membrane; integral component of membrane; plasma membrane	0.0024158	0.866868
ENSMUSG00000082657	0	0	0	0	0	0	0	1	0	0	0	0	0	0	0	0	0	0	0	1	0	0	336	Gm14736	predicted gene 14736	X	72692510	72692845	processed_pseudogene				0.0024158	0.866868
ENSMUSG00000082945	0	0	0	0	0	0	0	1	0	0	0	0	0	0	0	0	1	0	0	0	0	0	780	Gm11540	predicted gene 11540	11	94607402	94609036	unprocessed_pseudogene				0.0024158	0.866868
ENSMUSG00000083411	0	0	0	0	0	0	0	0	1	0	0	0	0	0	0	0	0	0	0	0	0	1	347	Rpl30-ps10	ribosomal protein L30, pseudogene 10	X	71803688	71804034	processed_pseudogene				0.0024158	0.866868
ENSMUSG00000083520	0	0	0	0	0	0	0	0	0	1	0	0	0	0	0	0	0	0	0	0	1	0	3577	Gm6418	predicted gene 6418	X	112459033	112462903	processed_pseudogene				0.0024158	0.866868
ENSMUSG00000083979	0	0	0	0	0	0	0	0	1	0	0	0	0	0	0	0	0	1	0	0	0	0	564	Gm12527	predicted gene 12527	4	59368303	59368866	processed_pseudogene				0.0024158	0.866868
ENSMUSG00000084280	0	0	0	0	0	0	0	0	1	0	0	0	0	0	0	0	1	0	0	0	0	0	389	Gm11972	predicted gene 11972	11	6455517	6455905	processed_pseudogene				0.0024158	0.866868
ENSMUSG00000085574	0	0	0	0	0	0	0	0	1	0	0	0	0	0	0	0	0	0	0	0	1	0	459	Gm13053	predicted gene 13053	4	142042912	142048578	sense_intronic				0.0024158	0.866868
ENSMUSG00000086238	0	0	0	0	0	0	0	1	0	0	0	0	0	0	0	0	1	0	0	0	0	0	2031	Gm14258	predicted gene 14258	2	169106453	169110415	lincRNA				0.0024158	0.866868
ENSMUSG00000087109	0	0	0	0	0	0	0	0	0	1	0	0	0	0	0	0	0	0	0	0	0	1	1590	4930474H06Rik	RIKEN cDNA 4930474H06 gene	12	71317621	71321660	processed_transcript				0.0024158	0.866868
ENSMUSG00000087270	0	0	0	0	0	0	0	0	1	0	0	0	0	0	0	0	0	0	0	0	1	0	310	Gm12983	predicted gene 12983	4	135290366	135290675	processed_pseudogene				0.0024158	0.866868
ENSMUSG00000087357	0	0	0	0	0	0	0	0	0	1	0	0	0	0	0	0	1	0	0	0	0	0	2458	Gm12498	predicted gene 12498	3	108018294	108025249	lincRNA				0.0024158	0.866868
ENSMUSG00000087794	0	0	0	0	0	0	0	0	0	1	0	0	0	0	0	0	0	1	0	0	0	0	117	Gm25966	predicted gene, 25966	2	61798180	61798296	rRNA				0.0024158	0.866868
ENSMUSG00000089005	0	0	0	0	0	0	0	1	0	0	0	0	0	0	0	0	0	0	0	1	0	0	99	Gm23856	predicted gene, 23856	9	107905228	107905326	snRNA				0.0024158	0.866868
ENSMUSG00000089133	0	0	0	0	0	0	0	0	0	1	0	0	0	0	0	0	1	0	0	0	0	0	137	Gm24771	predicted gene, 24771	15	35487400	35487536	snoRNA				0.0024158	0.866868
ENSMUSG00000089468	0	0	0	0	0	0	0	0	0	1	0	0	0	0	0	0	0	0	0	1	0	0	64	Gm27649	predicted gene, 27649	12	116478218	116478281	snRNA				0.0024158	0.866868
ENSMUSG00000090228	0	0	0	0	0	0	0	0	0	1	0	0	0	0	0	0	0	0	0	1	0	0	183	Gm16289	predicted gene 16289	14	51361675	51361857	processed_pseudogene				0.0024158	0.866868
ENSMUSG00000092376	0	0	0	0	0	0	0	0	1	0	0	0	0	0	0	0	0	0	0	1	0	0	939	Gm19203	predicted gene, 19203	7	86906996	86907934	processed_pseudogene				0.0024158	0.866868
ENSMUSG00000092474	0	0	0	0	0	0	0	0	1	0	0	0	0	0	0	0	0	0	0	0	1	0	1031	Gm20478	predicted gene 20478	17	36167982	36171805	antisense				0.0024158	0.866868
ENSMUSG00000094392	0	0	0	0	0	0	0	1	0	0	0	0	0	0	0	0	1	0	0	0	0	0	136	Gm3788	predicted gene 3788	3	86672033	86672168	processed_pseudogene				0.0024158	0.866868
ENSMUSG00000095202	0	0	0	0	0	0	0	0	0	1	0	0	0	0	0	0	1	0	0	0	0	0	403	Gm6100	predicted gene 6100	8	34307285	34307687	processed_pseudogene				0.0024158	0.866868
ENSMUSG00000096341	0	0	0	0	0	0	0	0	0	1	0	0	0	0	0	0	0	0	0	1	0	0	107	Gm22886	predicted gene, 22886	18	21380825	21380931	snRNA				0.0024158	0.866868
ENSMUSG00000096385	0	0	0	0	0	0	0	1	0	0	0	0	0	0	0	0	0	0	0	1	0	0	678	Gm11168	predicted gene 11168	9	3003346	3006948	protein_coding			membrane; integral component of membrane	0.0024158	0.866868
ENSMUSG00000096516	0	0	0	0	0	0	0	0	1	0	0	0	0	0	0	0	1	0	0	0	0	0	1252	Olfr628	olfactory receptor 628	7	103730374	103733324	protein_coding	G protein-coupled receptor signaling pathway; signal transduction; sensory perception of smell; response to stimulus; detection of chemical stimulus involved in sensory perception of smell	G protein-coupled receptor activity; olfactory receptor activity	membrane; integral component of membrane; plasma membrane	0.0024158	0.866868
ENSMUSG00000097266	0	0	0	0	0	0	0	0	1	0	0	0	0	0	0	0	0	0	0	0	0	1	2144	Gm26802	predicted gene, 26802	7	19298260	19300770	lincRNA				0.0024158	0.866868
ENSMUSG00000098363	0	0	0	0	0	0	0	1	0	0	0	0	0	0	0	0	0	0	0	0	1	0	65	Mir6993	microRNA 6993	19	10191375	10191439	miRNA				0.0024158	0.866868
ENSMUSG00000098408	0	0	0	0	0	0	0	0	0	1	0	0	0	0	0	0	0	0	0	1	0	0	91	Mir6237	microRNA 6237	9	9894431	9894521	miRNA				0.0024158	0.866868
ENSMUSG00000098635	0	0	0	0	0	0	0	1	0	0	0	0	0	0	0	0	0	0	0	1	0	0	237	Gm27741	predicted gene, 27741	10	13091581	13091817	misc_RNA				0.0024158	0.866868
ENSMUSG00000098718	0	0	0	0	0	0	0	0	0	1	0	0	0	0	0	0	1	0	0	0	0	0	113	Mir496b	microRNA 496b	19	16314892	16315004	miRNA				0.0024158	0.866868
ENSMUSG00000098968	0	0	0	0	0	0	0	0	0	1	0	0	0	0	0	0	0	1	0	0	0	0	104	Gm27843	predicted gene, 27843	X	102013049	102013152	miRNA				0.0024158	0.866868
ENSMUSG00000099106	0	0	0	0	0	0	0	0	0	1	0	0	0	0	0	0	0	0	0	0	1	0	64	Gm27899	predicted gene, 27899	2	174286608	174286671	misc_RNA				0.0024158	0.866868
ENSMUSG00000101257	0	0	0	0	0	0	0	1	0	0	0	0	0	0	0	0	0	1	0	0	0	0	1461	2310015K22Rik	RIKEN cDNA 2310015K22 gene	1	80225044	80228792	lincRNA				0.0024158	0.866868
ENSMUSG00000101608	0	0	0	0	0	0	0	1	0	0	0	0	0	0	0	0	0	1	0	0	0	0	599	Gm28652	predicted gene 28652	9	91337601	91340878	lincRNA				0.0024158	0.866868
ENSMUSG00000103637	0	0	0	0	0	0	0	0	1	0	0	0	0	0	0	0	0	0	0	0	1	0	959	Gm38330	predicted gene, 38330	1	129372304	129373262	TEC				0.0024158	0.866868
ENSMUSG00000106632	0	0	0	0	0	0	0	0	0	1	0	0	0	0	0	0	0	0	0	1	0	0	1689	Gm33466	predicted gene, 33466	3	157720404	157726408	lincRNA				0.0024158	0.866868
ENSMUSG00000106914	0	0	0	0	0	0	0	0	0	1	0	0	0	0	0	0	0	0	0	1	0	0	722	Gm42854	predicted gene 42854	5	116572527	116573495	sense_intronic				0.0024158	0.866868
ENSMUSG00000107907	0	0	0	0	0	0	0	0	1	0	0	0	0	0	0	0	0	0	0	1	0	0	924	Gm8574	predicted gene 8574	6	67384418	67385341	processed_pseudogene				0.0024158	0.866868
ENSMUSG00000107998	0	0	0	0	0	0	0	1	0	0	0	0	0	0	0	0	1	0	0	0	0	0	407	Gm44018	predicted gene, 44018	6	121708643	121709049	processed_pseudogene				0.0024158	0.866868
ENSMUSG00000108375	0	0	0	0	0	0	0	1	0	0	0	0	0	0	0	0	0	0	0	0	1	0	2158	Gm45003	predicted gene 45003	7	73945377	73947534	TEC				0.0024158	0.866868
ENSMUSG00000109789	0	0	0	0	0	0	0	1	0	0	0	0	0	0	0	0	0	0	0	0	0	1	2287	Gm2033	predicted gene 2033	8	39718680	39720966	processed_pseudogene				0.0024158	0.866868
ENSMUSG00000110322	0	0	0	0	0	0	0	1	0	0	0	0	0	0	0	0	0	0	0	0	1	0	1833	Gm8110	predicted gene 8110	8	28520676	28529237	lincRNA				0.0024158	0.866868
ENSMUSG00000110430	0	0	0	0	0	0	0	1	0	0	0	0	0	0	0	0	0	0	0	0	1	0	1130	Cmtm1	CKLF-like MARVEL transmembrane domain containing 1	8	104292622	104310145	protein_coding			membrane; integral component of membrane	0.0024158	0.866868
ENSMUSG00000111551	0	0	0	0	0	0	0	0	1	0	0	0	0	0	0	0	0	0	0	0	0	1	3846	Gm48128	predicted gene, 48128	10	49826270	49830115	processed_pseudogene				0.0024158	0.866868
ENSMUSG00000112443	0	0	0	0	0	0	0	1	0	0	0	0	0	0	0	0	0	0	0	0	1	0	874	Gm19007	predicted gene, 19007	10	106949297	106950170	processed_pseudogene				0.0024158	0.866868
ENSMUSG00000112625	0	0	0	0	0	0	0	0	0	1	0	0	0	0	0	0	0	1	0	0	0	0	426	Gm2628	predicted gene 2628	10	76198194	76198981	processed_pseudogene				0.0024158	0.866868
ENSMUSG00000112799	0	0	0	0	0	0	0	0	1	0	0	0	0	0	0	0	0	1	0	0	0	0	1026	Gm48100	predicted gene, 48100	12	31099621	31100646	processed_pseudogene				0.0024158	0.866868
ENSMUSG00000113863	0	0	0	0	0	0	0	0	0	1	0	0	0	0	0	0	0	0	0	0	0	1	1696	Gm7126	predicted gene 7126	12	13788557	13790252	processed_pseudogene				0.0024158	0.866868
ENSMUSG00000114249	0	0	0	0	0	0	0	0	1	0	0	0	0	0	0	0	0	0	0	0	0	1	1059	Gm47709	predicted gene, 47709	13	37248660	37252165	lincRNA				0.0024158	0.866868
ENSMUSG00000114372	0	0	0	0	0	0	0	0	0	1	0	0	0	0	0	0	0	0	0	1	0	0	1032	2310067P03Rik	RIKEN cDNA 2310067P03 gene	13	83065457	83194347	lincRNA				0.0024158	0.866868
ENSMUSG00000116396	0	0	0	0	0	0	0	0	0	1	0	0	0	0	0	0	0	0	0	0	1	0	1237	Gm20556	predicted gene, 20556	15	84714629	84720266	lincRNA				0.0024158	0.866868
ENSMUSG00000116439	0	0	0	0	0	0	0	1	0	0	0	0	0	0	0	0	0	0	0	0	0	1	780	Gm49528	predicted gene, 49528	16	14479898	14483746	unprocessed_pseudogene				0.0024158	0.866868
ENSMUSG00000020125	0	0	0	0	0	1	0	0	0	0	0	0	2	0	0	0	0	1	0	0	0	0	984	Elane	elastase, neutrophil expressed	10	79886247	79888215	protein_coding	proteolysis; defense response to bacterium; negative regulation of transcription by RNA polymerase II; response to lipopolysaccharide; response to UV; leukocyte migration; phagocytosis; positive regulation of smooth muscle cell proliferation; acute inflammatory response to antigenic stimulus; leukocyte migration involved in inflammatory response; positive regulation of leukocyte tethering or rolling; defense response to fungus; negative regulation of growth of symbiont in host; positive regulation of interleukin-8 biosynthetic process; negative regulation of chemokine biosynthetic process; response to yeast; neutrophil mediated killing of gram-negative bacterium; positive regulation of immune response; neutrophil mediated killing of fungus; biosynthetic process of antibacterial peptides active against Gram-negative bacteria; negative regulation of interleukin-8 biosynthetic process	hydrolase activity; heparin binding; peptidase activity; serine-type endopeptidase activity; serine-type peptidase activity; endopeptidase activity; transcription corepressor activity; protease binding; cytokine binding	extracellular space; cell surface; cytoplasm; secretory granule; collagen-containing extracellular matrix; transcriptional repressor complex	-0.00241569	0.866874
ENSMUSG00000040627	0	0	0	0	0	0	0	0	1	0	3	0	0	0	0	0	0	0	0	0	0	0	1848.5	Aicda	activation-induced cytidine deaminase	6	122553801	122564180	protein_coding	somatic hypermutation of immunoglobulin genes; defense response to bacterium; cellular response to lipopolysaccharide; mRNA processing; regulation of nuclear cell cycle DNA replication; isotype switching; DNA demethylation; negative regulation of methylation-dependent chromatin silencing; cytidine deamination; somatic diversification of immunoglobulins	zinc ion binding; metal ion binding; hydrolase activity; identical protein binding; catalytic activity; protein binding; ubiquitin protein ligase binding; cytidine deaminase activity	nucleus; cytoplasm; exosome (RNase complex)	-0.00241569	0.866874
ENSMUSG00000079012	0	0	0	0	0	0	0	1	0	0	0	0	0	0	3	0	0	0	0	0	0	0	1658.5	Serpina3m	serine (or cysteine) peptidase inhibitor, clade A, member 3M	12	104338486	104394257	protein_coding	negative regulation of peptidase activity; response to peptide hormone; response to cytokine	peptidase inhibitor activity; serine-type endopeptidase inhibitor activity	extracellular space; extracellular region	-0.00241569	0.866874
ENSMUSG00000084927	0	0	0	1	0	0	0	0	0	0	0	0	0	0	0	2	0	0	0	0	1	0	2449	Gm5724	predicted gene 5724	6	141708118	141773810	protein_coding	transmembrane transport; ion transport	transporter activity	membrane; integral component of membrane; plasma membrane	-0.00241569	0.866874
ENSMUSG00000085194	0	0	0	0	0	0	0	0	0	1	0	0	0	0	3	0	0	0	0	0	0	0	394	Platr32	pluripotency associated transcript 32	7	81059113	81066307	sense_intronic				-0.00241569	0.866874
ENSMUSG00000086624	0	0	0	0	0	0	0	0	0	1	0	0	1	0	2	0	0	0	0	0	0	0	2799	Gm16130	predicted gene 16130	9	58032274	58048997	antisense				-0.00241569	0.866874
ENSMUSG00000088019	0	0	0	0	0	0	0	0	0	1	0	0	0	0	3	0	0	0	0	0	0	0	119	Gm23826	predicted gene, 23826	12	66561254	66561372	snoRNA				-0.00241569	0.866874
ENSMUSG00000099746	0	0	0	0	0	1	0	0	0	0	0	0	0	0	2	0	0	0	0	1	0	0	3525	Ppnr	per-pentamer repeat gene	19	55841672	55845897	sense_intronic				-0.00241569	0.866874
ENSMUSG00000106030	0	0	0	0	0	0	0	0	1	0	3	0	0	0	0	0	0	0	0	0	0	0	4352	Gm43611	predicted gene 43611	5	28032055	28036406	TEC				-0.00241569	0.866874
ENSMUSG00000113370	0	0	0	0	0	0	0	1	0	0	0	0	3	0	0	0	0	0	0	0	0	0	2151	Gm46348	predicted gene, 46348	12	41918708	42016756	lincRNA				-0.00241569	0.866874
ENSMUSG00000114768	0	0	0	0	1	0	0	0	0	0	0	0	0	0	2	0	0	1	0	0	0	0	986	Gm48857	predicted gene, 48857	14	14292405	14294676	lincRNA				-0.00241569	0.866874
ENSMUSG00000048399	0	0	0	0	1	0	0	0	0	0	2	0	0	0	0	0	1	0	0	0	0	0	1135	Tprg	transformation related protein 63 regulated	16	25286817	25422344	protein_coding			cytoplasm	-0.00241569	0.866874
ENSMUSG00000064726	0	0	0	0	0	0	0	0	1	0	0	0	0	0	2	1	0	0	0	0	0	0	72	Gm25854	predicted gene, 25854	12	109686798	109686869	snoRNA				-0.00241569	0.866874
ENSMUSG00000070105	0	0	0	0	0	0	0	0	1	0	2	0	0	1	0	0	0	0	0	0	0	0	63	Mir495	microRNA 495	12	109718754	109718816	miRNA	negative regulation of sprouting angiogenesis; negative regulation of artery morphogenesis			-0.00241569	0.866874
ENSMUSG00000076219	0	0	0	0	0	0	0	0	0	1	2	0	0	0	1	0	0	0	0	0	0	0	82	Mir487b	microRNA 487b	12	109727333	109727414	miRNA	negative regulation of sprouting angiogenesis; negative regulation of artery morphogenesis			-0.00241569	0.866874
ENSMUSG00000083666	0	0	0	0	0	1	0	0	0	0	0	0	0	2	0	0	0	0	0	0	0	1	520	Gm12358	predicted gene 12358	11	99305148	99306140	processed_pseudogene				-0.00241569	0.866874
ENSMUSG00000083835	0	0	0	0	0	0	0	0	0	1	2	0	0	0	1	0	0	0	0	0	0	0	385	Gm11898	predicted gene 11898	4	25854515	25854899	processed_pseudogene				-0.00241569	0.866874
ENSMUSG00000096966	0	0	0	0	0	1	0	0	0	0	0	0	0	2	0	0	1	0	0	0	0	0	2298	Gm18336	predicted gene, 18336	X	73396439	73398736	protein_coding				-0.00241569	0.866874
ENSMUSG00000100736	0	0	0	0	1	0	0	0	0	0	0	0	0	0	0	2	0	0	0	1	0	0	794	Gm5147	predicted gene 5147	1	55120080	55120873	processed_pseudogene				-0.00241569	0.866874
ENSMUSG00000107422	0	0	0	0	0	0	0	1	0	0	0	0	0	1	2	0	0	0	0	0	0	0	675	Gm44129	predicted gene, 44129	6	12608996	12658956	lincRNA				-0.00241569	0.866874
ENSMUSG00000112842	0	0	0	0	0	1	0	0	0	0	0	2	0	0	0	0	0	0	0	0	1	0	1185.5	Gm30232	predicted gene, 30232	10	78487056	78498353	transcribed_unprocessed_pseudogene				-0.00241569	0.866874
ENSMUSG00000055704	1	0	0	0	0	0	0	0	0	0	0	0	2	0	0	0	0	0	0	0	0	1	3273	Gm9978	predicted gene 9978	10	78484570	78487842	TEC				-0.00241475	0.866925
ENSMUSG00000059201	0	0	0	0	0	0	1	0	0	0	2	0	1	0	0	0	0	0	0	0	0	0	1839.5	Lep	leptin	6	29060220	29073877	protein_coding	regulation of signaling receptor activity; signal transduction; response to dietary excess; sexual reproduction; insulin secretion; response to insulin; glucose homeostasis; intracellular signal transduction; lipid metabolic process; glucose metabolic process; negative regulation of apoptotic process; positive regulation of tumor necrosis factor production; determination of adult lifespan; positive regulation of cold-induced thermogenesis; regulation of cell cycle; hormone metabolic process; cardiac muscle hypertrophy; adipose tissue development; positive regulation of phosphatidylinositol 3-kinase signaling; placenta development; positive regulation of cell proliferation; positive regulation of protein kinase B signaling; phagocytosis; positive regulation of insulin receptor signaling pathway; positive regulation of MAPK cascade; cholesterol metabolic process; negative regulation of autophagy; prostaglandin secretion; angiogenesis; positive regulation of tyrosine phosphorylation of STAT protein; energy reserve metabolic process; eating behavior; cellular response to leptin stimulus; positive regulation of p38MAPK cascade; regulation of insulin secretion; fatty acid catabolic process; T cell differentiation; fatty acid beta-oxidation; regulation of blood pressure; central nervous system neuron development; negative regulation of transcription by RNA polymerase II; bile acid metabolic process; positive regulation of peroxisome proliferator activated receptor signaling pathway; negative regulation of vasoconstriction; positive regulation of TOR signaling; regulation of angiogenesis; positive regulation of protein import into nucleus; regulation of cytokine production involved in inflammatory response; negative regulation of lipid storage; positive regulation of T cell proliferation; intestinal absorption; activation of protein kinase C activity; positive regulation of developmental growth; negative regulation of glucose import; positive regulation of reactive oxygen species metabolic process; ovulation from ovarian follicle; positive regulation of JAK-STAT cascade; bone mineralization involved in bone maturation; glycerol biosynthetic process; regulation of intestinal cholesterol absorption; leukocyte tethering or rolling; regulation of fat cell differentiation; regulation of nitric-oxide synthase activity; negative regulation of cartilage development; positive regulation of ion transport; regulation of metabolic process; positive regulation of hepatic stellate cell activation; leptin-mediated signaling pathway; regulation of natural killer cell proliferation; interleukin-6 secretion; interleukin-8 secretion; regulation of lipid biosynthetic process; regulation of endothelial cell proliferation; regulation of gluconeogenesis; negative regulation of metabolic process; regulation of natural killer cell activation; negative regulation of appetite by leptin-mediated signaling pathway; regulation of natural killer cell mediated cytotoxicity; regulation of steroid biosynthetic process; regulation of lipoprotein lipid oxidation; regulation of protein localization to nucleus; positive regulation of fat cell apoptotic process; negative regulation of glutamine transport; response to hypoxia; positive regulation of cytokine production; regulation of protein phosphorylation; tyrosine phosphorylation of STAT protein; female pregnancy; response to nutrient; circadian rhythm; adult feeding behavior; response to activity; response to nutrient levels; negative regulation of appetite; response to estradiol; interleukin-12 production; interleukin-6 production; response to vitamin E; positive regulation of luteinizing hormone secretion; response to ethanol; regulation of bone remodeling; positive regulation of follicle-stimulating hormone secretion; negative regulation of glucagon secretion; cellular response to L-ascorbic acid; cellular response to retinoic acid; regulation of brown fat cell differentiation; bone growth	protein binding; hormone activity; signaling receptor binding; peptide hormone receptor binding	extracellular space; cytoplasm; extracellular region	-0.00241475	0.866925
ENSMUSG00000073794	0	0	0	0	0	0	1	0	0	0	0	0	3	0	0	0	0	0	0	0	0	0	1387	I0C0044D17Rik	RIKEN cDNA I0C0044D17 gene	4	98818475	98823840	protein_coding				-0.00241475	0.866925
ENSMUSG00000084009	0	0	0	0	0	0	1	0	0	0	0	0	3	0	0	0	0	0	0	0	0	0	806	Rhox7-ps1	reproductive homeobox 7, pseudogene 1	X	38296868	38306028	unprocessed_pseudogene				-0.00241475	0.866925
ENSMUSG00000085889	0	0	0	0	0	0	1	0	0	0	0	1	0	0	0	2	0	0	0	0	0	0	445	1700054M17Rik	RIKEN cDNA 1700054M17 gene	2	118304914	118308166	antisense				-0.00241475	0.866925
ENSMUSG00000101258	0	0	0	0	0	0	1	0	0	0	3	0	0	0	0	0	0	0	0	0	0	0	499	Gm29477	predicted gene 29477	11	95375525	95384507	antisense				-0.00241475	0.866925
ENSMUSG00000106112	0	0	0	0	0	0	1	0	0	0	0	0	0	0	1	2	0	0	0	0	0	0	676	Gm43434	predicted gene 43434	14	54128298	54146287	antisense				-0.00241475	0.866925
ENSMUSG00000064252	0	1	0	0	0	0	0	0	0	0	0	0	2	0	0	0	0	0	0	0	1	0	1300	Olfr329-ps	olfactory receptor 329, pseudogene	11	58539801	58546422	protein_coding	G protein-coupled receptor signaling pathway; signal transduction; sensory perception of smell; response to stimulus; detection of chemical stimulus involved in sensory perception of smell	G protein-coupled receptor activity; olfactory receptor activity	membrane; integral component of membrane; plasma membrane	-0.00241475	0.866925
ENSMUSG00000111419	0	1	0	0	0	0	0	0	0	0	0	0	0	0	2	0	0	0	0	0	1	0	956	Gm47568	predicted gene, 47568	10	47024247	47037346	lincRNA				-0.00241475	0.866925
ENSMUSG00000035042	13	19	28	2	3	9	17	11	28	4	2	7	3	5	6	11	1	3	14	1	3	4	600	Ccl5	chemokine (C-C motif) ligand 5	11	83525778	83530518	protein_coding	positive regulation of macrophage chemotaxis; regulation of signaling receptor activity; G protein-coupled receptor signaling pathway; inflammatory response; positive regulation of protein tyrosine kinase activity; immune response; positive regulation of gene expression; chemokine-mediated signaling pathway; chemotaxis; negative regulation of cell death; positive chemotaxis; MAPK cascade; cellular calcium ion homeostasis; positive regulation of T cell migration; response to toxic substance; negative regulation by host of viral transcription; exocytosis; calcium ion transport; protein kinase B signaling; positive regulation of phosphatidylinositol 3-kinase signaling; response to tumor necrosis factor; cellular response to organic cyclic compound; positive regulation of cell migration; response to cytokine; positive regulation of calcium ion transport; positive regulation of smooth muscle cell migration; protein tetramerization; positive regulation of smooth muscle cell proliferation; positive regulation of tyrosine phosphorylation of STAT protein; regulation of T cell activation; negative regulation of viral genome replication; positive regulation of homotypic cell-cell adhesion; positive regulation of angiogenesis; negative regulation of neuron death; positive regulation of cell adhesion; positive regulation of neuron differentiation; regulation of insulin secretion; negative regulation of T cell apoptotic process; negative regulation of G protein-coupled receptor signaling pathway; positive regulation of phosphorylation; response to interferon-gamma; lymphocyte chemotaxis; positive regulation of osteoclast differentiation; cell-cell signaling; positive regulation of epithelial cell proliferation; positive regulation of T cell chemotaxis; positive regulation of T cell proliferation; positive regulation of cell-cell adhesion mediated by integrin; regulation of neuron death; positive regulation of monocyte chemotaxis; lipopolysaccharide-mediated signaling pathway; positive regulation of chemokine (C-X-C motif) ligand 2 production; leukocyte cell-cell adhesion; eosinophil chemotaxis; positive regulation of natural killer cell chemotaxis; activation of phospholipase D activity; positive regulation of T cell apoptotic process; neutrophil activation; pseudopodium assembly; positive regulation of cellular biosynthetic process; positive regulation of fever generation; T-helper 1 cell diapedesis; positive regulation of mast cell chemotaxis; positive regulation of defense response to virus by host; response to virus; negative regulation of chemokine-mediated signaling pathway; negative regulation of macrophage apoptotic process	heparin binding; identical protein binding; protein homodimerization activity; cytokine activity; chemokine activity; protein binding; protein self-association; phosphatidylinositol phospholipase C activity; protein kinase activity; receptor signaling protein tyrosine kinase activator activity; chemoattractant activity; chemokine receptor binding; phospholipase activator activity; CCR1 chemokine receptor binding; CCR5 chemokine receptor binding; CCR4 chemokine receptor binding; chemokine receptor antagonist activity	extracellular space; cytoplasm; extracellular region	-0.0132781	0.866926
ENSMUSG00000032092	42	38	1	20	46	45	36	22	37	13	18	33	31	27	20	17	12	29	35	30	55	27	1175	Mpzl2	myelin protein zero-like 2	9	45039799	45054015	protein_coding	cell-cell adhesion		membrane; integral component of membrane	0.0152708	0.867033
ENSMUSG00000057191	21	24	8	14	23	14	22	9	14	33	11	2	9	16	14	9	16	8	6	11	18	12	1310	AB124611	cDNA sequence AB124611	9	21526176	21545333	protein_coding			membrane; integral component of membrane	0.0161685	0.867121
ENSMUSG00000028883	281	316	604	412	390	394	321	492	353	357	370	769	504	449	586	597	811	577	654	770	600	538	2593	Sema3a	sema domain, immunoglobulin domain (Ig), short basic domain, secreted, (semaphorin) 3A	5	13125414	13602565	protein_coding	multicellular organism development; cell differentiation; apoptotic process; dendrite morphogenesis; nervous system development; olfactory bulb development; negative regulation of axon extension; negative regulation of neuron projection development; axonal fasciculation; negative regulation of epithelial cell migration; regulation of heart rate; axon guidance; regulation of axon extension involved in axon guidance; negative regulation of axon extension involved in axon guidance; negative chemotaxis; dichotomous subdivision of terminal units involved in salivary gland branching; semaphorin-plexin signaling pathway; neuron migration; motor neuron axon guidance; facial nerve structural organization; trigeminal nerve structural organization; nerve development; branchiomotor neuron axon guidance; gonadotrophin-releasing hormone neuronal migration to the hypothalamus; ventral trunk neural crest cell migration; axon extension involved in axon guidance; axonogenesis involved in innervation; sympathetic ganglion development; trigeminal ganglion development; sympathetic neuron projection extension; sympathetic neuron projection guidance; basal dendrite arborization; neural crest cell migration involved in autonomic nervous system development; semaphorin-plexin signaling pathway involved in neuron projection guidance; semaphorin-plexin signaling pathway involved in axon guidance; neural crest cell migration involved in sympathetic nervous system development; facioacoustic ganglion development; positive regulation of male gonad development; positive regulation of neuron migration	chemorepellent activity; protein binding; semaphorin receptor binding; neuropilin binding	extracellular space; extracellular region; axon; dendrite	0.0159692	0.867162	0.961574
ENSMUSG00000054237	752	525	834	872	980	1063	638	998	1088	937	338	470	587	333	342	455	735	350	337	442	320	522	1402	Fra10ac1	FRA10AC1 homolog (human)	19	38188481	38224138	protein_coding			nucleus	-0.0125988	0.867178	0.961574
ENSMUSG00000000154	64	14	23	28	29	39	46	17	49	26	27	14	23	6	15	14	10	6	39	8	19	12	1383	Slc22a18	solute carrier family 22 (organic cation transporter), member 18	7	143473736	143499334	protein_coding	transmembrane transport; drug transmembrane transport; drug transport	transporter activity; drug transmembrane transporter activity; ubiquitin protein ligase binding	membrane; integral component of membrane; nuclear envelope; cytoplasm; apical plasma membrane	-0.0160213	0.86718
ENSMUSG00000108897	0	3	0	3	1	0	0	2	0	0	0	5	0	1	4	8	0	4	2	2	6	11	1220	Gm44861	predicted gene 44861	7	90042697	90043916	TEC				0.00803046	0.867196
ENSMUSG00000032580	4179	3305	3959	4929	5217	4673	4700	6113	5056	5507	3387	3532	4274	2985	2871	3136	5072	2998	2846	3236	2661	2696	882.5	Rbm5	RNA binding motif protein 5	9	107740371	107770996	protein_coding	regulation of apoptotic process; RNA splicing; regulation of alternative mRNA splicing, via spliceosome; mRNA processing; apoptotic process; spliceosomal complex assembly; positive regulation of apoptotic process	metal ion binding; nucleic acid binding; RNA binding; mRNA binding	nucleus; nucleoplasm; spliceosomal complex	-0.0110262	0.867205	0.961574
ENSMUSG00000083454	0	0	0	0	0	0	0	0	0	0	0	3	0	1	0	0	0	2	0	0	0	0	404	Gm13226	predicted gene 13226	4	145576889	145577292	processed_pseudogene				-0.00259467	0.867205
ENSMUSG00000091510	58	37	65	52	65	45	38	57	48	61	21	26	30	20	30	29	39	25	21	52	28	38	699.5	Mtag2	metastasis associated gene 2	7	45366163	45367948	antisense				0.0167838	0.867211	0.961574
ENSMUSG00000089827	3	4	4	2	5	12	9	14	4	20	7	1	19	9	12	10	16	2	2	3	12	4	1044	1700023H06Rik	RIKEN cDNA 1700023H06 gene	13	80884224	80885524	processed_transcript				0.0134312	0.867213
ENSMUSG00000087593	0	0	4	0	1	0	0	2	1	0	0	0	0	1	1	0	0	0	0	0	1	1	402	Gm16174	predicted gene 16174	7	19816553	19818625	antisense				-0.00491605	0.867301
ENSMUSG00000100387	3	0	3	7	1	1	0	0	1	1	0	4	2	1	0	1	2	5	2	5	1	1	450	Gm28514	predicted gene 28514	7	35838260	35839570	lincRNA				-0.00885514	0.867313
ENSMUSG00000085087	0	2	0	5	0	1	0	0	0	2	0	0	1	3	0	0	1	0	0	0	4	2	410	Gm13528	predicted gene 13528	2	33177902	33181881	antisense				-0.00557785	0.867361
ENSMUSG00000031145	109	98	115	124	68	106	97	114	106	144	57	77	81	58	77	86	119	55	62	90	85	66	2301	Prickle3	prickle planar cell polarity protein 3	X	7657260	7668186	protein_coding	multicellular organism development; cell projection organization	zinc ion binding; metal ion binding	membrane; plasma membrane; nucleus; cytoplasm; centrosome	0.0152673	0.867372	0.961587
ENSMUSG00000115219	69	39	42	49	28	56	54	73	47	40	21	17	40	15	17	17	29	19	9	15	21	34	1299	Eef1akmt4	EEF1A lysine methyltransferase 4	16	20611593	20619011	protein_coding	methylation; peptidyl-lysine methylation	transferase activity; methyltransferase activity; protein-lysine N-methyltransferase activity		-0.0174576	0.867374
ENSMUSG00000093985	2	3	2	8	8	7	3	7	5	2	0	13	2	0	1	2	3	1	8	3	1	4	1884	Gm10406	predicted gene 10406	14	7006115	7027449	protein_coding				-0.0109124	0.867387
ENSMUSG00000024581	5040	4175	6467	7988	7837	7321	5209	7780	7428	7205	4538	6785	6809	5083	4497	5810	9042	5947	6515	6440	3775	5305	623.5	Napg	N-ethylmaleimide sensitive fusion protein attachment protein gamma	18	62977836	62999450	protein_coding	protein transport; intracellular protein transport; vesicle-mediated transport		membrane; mitochondrion; myelin sheath; cell	0.0147365	0.867414	0.961587
ENSMUSG00000109745	2	0	4	0	7	6	0	12	2	1	6	4	12	2	4	6	7	2	3	4	5	10	386	1700018G05Rik	RIKEN cDNA 1700018G05 gene	X	102928372	102929094	protein_coding				-0.0122278	0.867421
ENSMUSG00000031665	443	377	339	353	365	360	472	631	435	420	645	609	711	426	703	563	789	459	389	633	631	596	5265	Sall1	spalt like transcription factor 1	8	89027235	89044162	protein_coding	negative regulation of transcription by RNA polymerase II; kidney development; mesenchymal to epithelial transition involved in metanephros morphogenesis; heart development; gonad development; pituitary gland development; positive regulation of Wnt signaling pathway; adrenal gland development; outer ear morphogenesis; embryonic digit morphogenesis; negative regulation of transcription, DNA-templated; positive regulation of transcription, DNA-templated; positive regulation of transcription by RNA polymerase II; embryonic digestive tract development; limb development; olfactory bulb mitral cell layer development	nucleic acid binding; RNA polymerase II proximal promoter sequence-specific DNA binding; DNA-binding transcription repressor activity, RNA polymerase II-specific; beta-catenin binding	heterochromatin; nucleus; cytoplasm; chromocenter	0.0133175	0.867424	0.961587
ENSMUSG00000079480	42	33	36	30	35	25	28	45	33	58	17	5	23	10	13	14	24	6	11	17	7	20	509.5	Pin4	protein (peptidyl-prolyl cis/trans isomerase) NIMA-interacting, 4 (parvulin)	X	102119447	102127669	protein_coding	protein peptidyl-prolyl isomerization; rRNA processing	DNA binding; peptidyl-prolyl cis-trans isomerase activity; isomerase activity; double-stranded DNA binding; bent DNA binding	nucleus; cytoplasm; cytoskeleton; nucleolus; spindle; mitochondrial matrix; preribosome	0.0174484	0.867436
ENSMUSG00000033544	46	31	23	33	42	36	43	57	47	39	17	31	37	21	31	22	44	16	26	12	27	24	1991.5	Angptl1	angiopoietin-like 1	1	156838562	156861078	protein_coding	transmembrane receptor protein tyrosine kinase signaling pathway	signaling receptor binding	extracellular space; extracellular region	0.0173556	0.867441
ENSMUSG00000106926	1	3	1	1	2	0	3	1	1	2	0	1	0	1	0	0	0	0	0	0	1	0	799	Rpl7-ps7	ribosomal protein L7, pseudogene 7	5	82336851	82337649	processed_pseudogene				-0.00697093	0.867538
ENSMUSG00000109082	4	2	7	21	2	8	2	2	9	12	1	1	0	10	6	2	0	2	3	0	0	21	2737	Gm44586	predicted gene 44586	7	6891038	6893774	TEC				-0.00920782	0.867565
ENSMUSG00000114809	28	20	25	19	20	19	20	31	27	26	6	4	1	2	1	6	4	0	2	4	2	5	908	Atp5c1-ps	ATP synthase, H+ transporting, mitochondrial F1 complex, gamma polypeptide 1, pseudogene	13	77669087	77670475	processed_pseudogene				-0.0165832	0.867571
ENSMUSG00000113554	0	0	5	0	1	0	1	1	2	1	0	1	0	0	0	1	0	1	0	0	0	0	310	Gm36758	predicted gene, 36758	13	34561986	34562295	processed_pseudogene				-0.0054004	0.867612
ENSMUSG00000036769	838	744	1101	772	863	734	694	806	759	982	721	634	620	596	679	835	1186	605	630	876	613	925	2723	Wdr44	WD repeat domain 44	X	23693051	23806025	protein_coding	regulation of cell migration	Rab GTPase binding	membrane; Golgi apparatus; perinuclear region of cytoplasm; cytoplasm; endosome; cytosol; microtubule; endosome membrane	-0.0126735	0.867614	0.961671
ENSMUSG00000046607	1849	1299	1451	1496	1677	1417	1441	1730	1250	2028	1804	1682	1540	1856	1526	1754	3044	1743	1511	1525	1500	2451	3014	Hrk	harakiri, BCL2 interacting protein (contains only BH3 domain)	5	118164648	118189478	protein_coding	regulation of apoptotic process; apoptotic process; positive regulation of neuron apoptotic process; positive regulation of apoptotic process; cellular response to potassium ion starvation; positive regulation of protein homooligomerization; positive regulation of release of cytochrome c from mitochondria		membrane; integral component of membrane; mitochondrion	0.0128262	0.867635	0.961671
ENSMUSG00000045989	10	7	12	8	5	11	4	8	3	5	2	1	2	0	1	3	8	3	3	8	1	4	421	4930451I11Rik	RIKEN cDNA 4930451I11 gene	7	126830468	126831639	protein_coding			membrane; integral component of membrane	0.0132706	0.867639
ENSMUSG00000000094	8	9	1	8	17	16	7	18	0	0	7	1	10	6	5	11	16	12	8	4	13	16	3011	Tbx4	T-box 4	11	85886422	85916097	protein_coding	regulation of transcription, DNA-templated; multicellular organism development; skeletal system morphogenesis; lung development; limb morphogenesis; angiogenesis; morphogenesis of an epithelium; embryonic limb morphogenesis	DNA-binding transcription factor activity; DNA binding; protein binding	nucleus	0.0122541	0.867677
ENSMUSG00000052056	47	35	14	21	29	67	56	28	21	49	51	18	51	33	13	38	38	21	33	26	48	62	594	Zfp217	zinc finger protein 217	2	170108643	170148103	protein_coding	negative regulation of transcription by RNA polymerase II; negative regulation of transcription, DNA-templated; regulation of transcription, DNA-templated; cell aging	nucleic acid binding; RNA polymerase II proximal promoter sequence-specific DNA binding; transcription regulatory region DNA binding; DNA-binding transcription repressor activity, RNA polymerase II-specific	nucleoplasm; mitochondrion; nuclear speck; histone deacetylase complex	0.0166718	0.867708	0.961676
ENSMUSG00000073290	0	0	0	0	2	0	0	0	0	3	2	0	1	0	0	0	0	0	0	0	0	0	360	Gm10490	predicted gene 10490	X	7909542	7909927	protein_coding			membrane; integral component of membrane	-0.00300918	0.86773
ENSMUSG00000096975	30	28	30	14	28	23	26	27	20	46	17	29	16	11	26	18	27	13	12	19	25	18	1423	Gm16386	predicted gene 16386	17	22784798	22817741	lincRNA				-0.0174182	0.867778
ENSMUSG00000086187	0	2	3	7	0	2	0	3	1	5	2	2	0	0	0	0	0	2	0	1	1	1	957	Gm12860	predicted gene 12860	4	120615840	120622682	lincRNA				-0.00769748	0.867819
ENSMUSG00000017195	0	0	3	3	14	2	0	2	2	6	0	1	0	0	0	0	0	1	1	0	1	4	1347.5	Zpbp2	zona pellucida binding protein 2	11	98551097	98558665	protein_coding	binding of sperm to zona pellucida; acrosome assembly		cytoplasmic vesicle; extracellular region; cell body; acrosomal vesicle; zona pellucida receptor complex	0.00756359	0.867858
ENSMUSG00000070511	0	0	0	0	0	0	0	0	0	0	0	0	0	0	0	0	0	0	2	0	0	0	2525	Gm10295	predicted gene 10295	7	71348961	71351485	protein_coding				0.00239762	0.867861
ENSMUSG00000086658	0	0	0	0	0	0	0	0	0	0	0	0	0	0	0	0	0	0	2	0	0	0	260	Gm14260	predicted gene 14260	2	168986566	168987373	lincRNA				0.00239762	0.867861
ENSMUSG00000088761	0	0	0	0	0	0	0	0	0	0	0	0	0	0	0	0	0	0	2	0	0	0	103	Gm24392	predicted gene, 24392	14	56416766	56416868	snRNA				0.00239762	0.867861
ENSMUSG00000089947	0	0	0	0	0	0	0	0	0	0	0	0	0	0	0	0	0	0	2	0	0	0	2162	Gm15509	predicted gene 15509	1	187120869	187124365	sense_intronic				0.00239762	0.867861
ENSMUSG00000094766	0	0	0	0	0	0	0	0	0	0	0	0	0	0	0	0	0	0	2	0	0	0	451	Trav7-4	T cell receptor alpha variable 7-4	14	53461099	53461738	TR_V_gene				0.00239762	0.867861
ENSMUSG00000101603	0	0	0	0	0	0	0	0	0	0	0	0	0	0	0	0	0	0	2	0	0	0	665	Gm28730	predicted gene 28730	X	53051194	53053159	lincRNA				0.00239762	0.867861
ENSMUSG00000105628	0	0	0	0	0	0	0	0	0	0	0	0	0	0	0	0	0	0	2	0	0	0	711	Gm43350	predicted gene 43350	3	130884851	130885561	TEC				0.00239762	0.867861
ENSMUSG00000107814	0	0	0	0	0	0	0	0	0	0	0	0	0	0	0	0	0	0	2	0	0	0	459	Gm35876	predicted gene, 35876	6	147028001	147028459	processed_pseudogene				0.00239762	0.867861
ENSMUSG00000108343	0	0	0	0	0	0	0	0	0	0	0	0	0	0	0	0	0	0	2	0	0	0	949	Gm18307	predicted gene, 18307	7	44281450	44282398	processed_pseudogene				0.00239762	0.867861
ENSMUSG00000115403	0	0	0	0	0	0	0	0	0	0	0	0	0	0	0	0	0	0	2	0	0	0	1278	Gm49304	predicted gene, 49304	14	47991528	47993803	lincRNA				0.00239762	0.867861
ENSMUSG00000116290	0	0	0	0	8	3	0	1	6	5	3	0	3	1	0	0	0	2	0	0	1	0	1771	Gm49518	predicted gene, 49518	16	24039906	24060637	lincRNA				-0.00690136	0.867904
ENSMUSG00000074155	0	0	0	0	0	0	0	0	0	0	0	0	0	0	0	0	1	0	1	0	0	0	777.5	Klk5	kallikrein related-peptidase 5	7	43841971	43851181	protein_coding	proteolysis; positive regulation of antibacterial peptide production; positive regulation of G protein-coupled receptor signaling pathway	serine-type endopeptidase activity; peptidase activity; hydrolase activity; serine-type peptidase activity	extracellular space; epidermal lamellar body; extracellular region	0.00239667	0.867912
ENSMUSG00000079049	0	0	0	0	0	0	0	0	0	0	0	0	0	0	0	0	0	0	1	1	0	0	1304	Serpinb1c	serine (or cysteine) peptidase inhibitor, clade B, member 1c	13	32881434	32898211	protein_coding	negative regulation of peptidase activity	peptidase inhibitor activity	cytoplasm; extracellular space	0.00239667	0.867912
ENSMUSG00000085713	0	0	0	0	0	0	0	0	0	0	0	0	0	0	0	0	1	0	1	0	0	0	420	Gm15736	predicted gene 15736	5	113644963	113645682	antisense				0.00239667	0.867912
ENSMUSG00000101722	0	0	0	0	0	0	0	0	0	0	0	0	0	0	0	0	1	0	1	0	0	0	3220	Gm29125	predicted gene 29125	1	80382822	80386251	lincRNA				0.00239667	0.867912
ENSMUSG00000110043	0	0	0	0	0	0	0	0	0	0	0	0	0	0	0	0	0	0	1	1	0	0	2225	Gm7328	predicted gene 7328	8	56952829	56955053	processed_pseudogene				0.00239667	0.867912
ENSMUSG00000111556	0	0	0	0	0	0	0	0	0	0	0	0	0	0	0	0	0	0	1	1	0	0	952	Gm19299	predicted gene, 19299	9	67133560	67213918	lincRNA				0.00239667	0.867912
ENSMUSG00000114570	0	0	0	0	0	0	0	0	0	0	0	0	0	0	0	0	1	0	1	0	0	0	286	Gm48058	predicted gene, 48058	14	29732366	29733395	lincRNA				0.00239667	0.867912
ENSMUSG00000065563	0	0	0	0	0	0	0	0	0	0	0	0	0	0	0	0	0	1	1	0	0	0	86	Mir103-2	microRNA 103-2	2	131288052	131288137	miRNA	gene silencing by miRNA; negative regulation of fat cell differentiation; cellular glucose homeostasis; cellular response to insulin stimulus; positive regulation of gluconeogenesis; negative regulation of glucose import; negative regulation of insulin receptor signaling pathway	mRNA binding involved in posttranscriptional gene silencing	cell	0.00239667	0.867912
ENSMUSG00000076471	0	0	0	0	0	0	0	0	0	0	0	0	0	0	0	0	0	0	1	0	1	0	368	Trbv14	T cell receptor beta, variable 14	6	41135145	41135616	TR_V_gene				0.00239667	0.867912
ENSMUSG00000085322	0	0	0	0	0	0	0	0	0	0	0	0	0	0	0	0	0	1	1	0	0	0	1429	Gm14261	predicted gene 14261	2	168766143	168768108	processed_transcript				0.00239667	0.867912
ENSMUSG00000089088	0	0	0	0	0	0	0	0	0	0	0	0	0	0	0	0	0	0	1	0	0	1	85	Gm24001	predicted gene, 24001	1	43036845	43036929	miRNA				0.00239667	0.867912
ENSMUSG00000093342	0	0	0	0	0	0	0	0	0	0	0	0	0	0	0	0	0	0	1	0	0	1	104	Gm26119	predicted gene, 26119	18	8698253	8698356	miRNA				0.00239667	0.867912
ENSMUSG00000096949	0	0	0	0	0	0	0	0	0	0	0	0	0	0	0	0	0	0	1	0	0	1	93	Gm26897	predicted gene, 26897	5	111733924	111734574	protein_coding				0.00239667	0.867912
ENSMUSG00000098562	0	0	0	0	0	0	0	0	0	0	0	0	0	0	0	0	0	1	1	0	0	0	66	Mir6910	microRNA 6910	10	79862587	79862652	miRNA				0.00239667	0.867912
ENSMUSG00000099536	0	0	0	0	0	0	0	0	0	0	0	0	0	0	0	0	0	1	1	0	0	0	787	Gm9569	predicted gene 9569	7	31182037	31182823	processed_pseudogene				0.00239667	0.867912
ENSMUSG00000104001	0	0	0	0	0	0	0	0	0	0	0	0	0	0	0	0	0	0	1	0	0	1	313	Gm38334	predicted gene, 38334	3	51571111	51571423	processed_pseudogene				0.00239667	0.867912
ENSMUSG00000111245	0	0	0	0	0	0	0	0	0	0	0	0	0	0	0	0	0	1	1	0	0	0	1041	Gm39388	predicted gene, 39388	9	84577960	84613684	lincRNA				0.00239667	0.867912
ENSMUSG00000112310	0	0	0	0	0	0	0	0	0	0	0	0	0	0	0	0	0	0	1	0	0	1	3465	Gm48112	predicted gene, 48112	12	31142760	31214334	unprocessed_pseudogene				0.00239667	0.867912
ENSMUSG00000116433	0	0	0	0	0	0	0	0	0	0	0	0	0	0	0	0	0	0	1	0	1	0	1951	Gm49553	predicted gene, 49553	15	80640458	80642408	TEC				0.00239667	0.867912
ENSMUSG00000116291	2	1	1	1	2	2	5	0	0	2	0	0	2	0	0	1	0	0	1	1	0	0	623	Gm4383	predicted gene 4383	15	97302352	97302974	processed_pseudogene				-0.00700384	0.867931
ENSMUSG00000085448	1	6	0	1	5	9	1	7	2	9	2	0	0	5	5	1	0	0	1	0	6	4	892	Gm13963	predicted gene 13963	2	113387107	113441094	antisense				-0.00879088	0.867937
ENSMUSG00000034354	2012	1408	2000	2217	2379	2519	1736	2541	2359	2571	3795	4620	4322	3650	3478	3800	6144	4125	3793	4441	3584	3475	4642	Mtmr3	myotubularin related protein 3	11	4480868	4594863	protein_coding	dephosphorylation; peptidyl-tyrosine dephosphorylation; protein dephosphorylation; cellular response to glucose starvation; phosphatidylinositol dephosphorylation; regulation of phosphatidylinositol dephosphorylation; phosphatidylinositol 5-phosphate metabolic process; regulation of autophagosome assembly	metal ion binding; protein tyrosine phosphatase activity; phosphatidylinositol-3-phosphatase activity; protein serine/threonine phosphatase activity; protein phosphatase binding; phosphatidylinositol-3,5-bisphosphate 3-phosphatase activity	cytoplasm; membrane; extrinsic component of membrane	0.0116677	0.867941	0.961855
ENSMUSG00000065464	0	0	0	0	0	0	0	0	0	0	0	0	0	0	0	0	0	2	0	0	0	0	65	Mir185	microRNA 185	16	18327401	18327465	miRNA	cholesterol homeostasis			0.00239573	0.867964
ENSMUSG00000065507	0	0	0	0	0	0	0	0	0	0	0	0	0	0	0	0	0	2	0	0	0	0	68	Mir204	microRNA 204	19	22750605	22750672	miRNA	gene silencing by miRNA; positive regulation of cardiac muscle cell proliferation; negative regulation of blood vessel endothelial cell migration	mRNA binding involved in posttranscriptional gene silencing		0.00239573	0.867964
ENSMUSG00000076476	0	0	0	0	0	0	0	0	0	0	0	0	0	0	0	0	0	2	0	0	0	0	335	Trbv20	T cell receptor beta, variable 20	6	41188273	41188977	TR_V_gene				0.00239573	0.867964
ENSMUSG00000082270	0	0	0	0	0	0	0	0	0	0	0	0	0	0	0	0	0	2	0	0	0	0	855	Gm14375	predicted gene 14375	X	5665372	5666226	processed_pseudogene				0.00239573	0.867964
ENSMUSG00000092469	0	0	0	0	0	0	0	0	0	0	0	0	0	0	0	0	0	2	0	0	0	0	690	Gm20395	predicted gene 20395	19	44773762	44784512	antisense				0.00239573	0.867964
ENSMUSG00000100014	0	0	0	0	0	0	0	0	0	0	0	0	0	0	0	0	0	2	0	0	0	0	597	Gm29290	predicted gene 29290	1	153939226	153941290	lincRNA				0.00239573	0.867964
ENSMUSG00000101705	0	0	0	0	0	0	0	0	0	0	0	0	0	0	0	0	0	2	0	0	0	0	385	Gm28380	predicted gene 28380	1	91611406	91624500	lincRNA				0.00239573	0.867964
ENSMUSG00000103100	0	0	0	0	0	0	0	0	0	0	0	0	0	0	0	0	0	2	0	0	0	0	3813	Gm37664	predicted gene, 37664	1	181686430	181690242	TEC				0.00239573	0.867964
ENSMUSG00000105160	0	0	0	0	0	0	0	0	0	0	0	0	0	0	0	0	0	2	0	0	0	0	1310	A530030E21Rik	RIKEN cDNA A530030E21 gene	16	19243525	19244834	TEC				0.00239573	0.867964
ENSMUSG00000108418	0	0	0	0	0	0	0	0	0	0	0	0	0	0	0	0	0	2	0	0	0	0	1531	Gm44627	predicted gene 44627	7	63948678	63950208	TEC				0.00239573	0.867964
ENSMUSG00000109592	0	0	0	0	0	0	0	0	0	0	0	0	0	0	0	0	0	2	0	0	0	0	758	Gm45417	predicted gene 45417	7	142111656	142112413	unprocessed_pseudogene				0.00239573	0.867964
ENSMUSG00000115435	0	0	0	0	0	0	0	0	0	0	0	0	0	0	0	0	0	2	0	0	0	0	835	Gm18075	predicted gene, 18075	14	101702413	101703247	processed_pseudogene				0.00239573	0.867964
ENSMUSG00000024619	0	0	0	0	0	0	0	0	0	0	0	0	0	0	0	0	2	0	0	0	0	0	1750	Cdx1	caudal type homeobox 1	18	61018862	61036199	protein_coding	regulation of transcription, DNA-templated; multicellular organism development; positive regulation of transcription by RNA polymerase II; anterior/posterior pattern specification; pattern specification process; bone morphogenesis; regulation of somitogenesis	DNA binding; sequence-specific DNA binding; DNA-binding transcription factor activity; DNA-binding transcription activator activity, RNA polymerase II-specific; transcription regulatory region DNA binding; RNA polymerase II distal enhancer sequence-specific DNA binding; methyl-CpG binding	nucleus	0.00239573	0.867964
ENSMUSG00000025497	0	0	0	0	0	0	0	0	0	0	0	0	0	0	0	0	2	0	0	0	0	0	1001	Cdhr5	cadherin-related family member 5	7	141269083	141276786	protein_coding	cell adhesion; homophilic cell adhesion via plasma membrane adhesion molecules; regulation of microvillus length; intermicrovillar adhesion; cell differentiation	calcium ion binding; beta-catenin binding; cell adhesion molecule binding	membrane; integral component of membrane; plasma membrane; apical plasma membrane; brush border membrane; microvillus membrane; spanning component of plasma membrane; cell projection; clathrin-coated pit	0.00239573	0.867964
ENSMUSG00000042909	0	0	0	0	0	0	0	0	0	0	0	0	0	0	0	0	0	0	0	2	0	0	1940	Olfr648	olfactory receptor 648	7	104177598	104183392	protein_coding	G protein-coupled receptor signaling pathway; signal transduction; sensory perception of smell; response to stimulus; detection of chemical stimulus involved in sensory perception of smell	G protein-coupled receptor activity; olfactory receptor activity	membrane; integral component of membrane; plasma membrane	0.00239573	0.867964
ENSMUSG00000043342	0	0	0	0	0	0	0	0	0	0	0	0	0	0	0	0	0	0	0	0	2	0	2136	Hoxd9	homeobox D9	2	74697727	74700208	protein_coding	regulation of transcription, DNA-templated; single fertilization; regulation of gene expression; multicellular organism development; positive regulation of transcription by RNA polymerase II; transcription, DNA-templated; negative regulation of transcription by RNA polymerase II; anterior/posterior pattern specification; embryonic skeletal system development; skeletal muscle tissue development; adult locomotory behavior; embryonic skeletal system morphogenesis; forelimb morphogenesis; mammary gland development; embryonic forelimb morphogenesis; proximal/distal pattern formation; peripheral nervous system neuron development; hindlimb morphogenesis	DNA binding; sequence-specific DNA binding; RNA polymerase II regulatory region sequence-specific DNA binding; DNA-binding transcription factor activity; DNA-binding transcription repressor activity, RNA polymerase II-specific	nucleus; nucleolus	0.00239573	0.867964
ENSMUSG00000046413	0	0	0	0	0	0	0	0	0	0	0	0	0	0	0	0	2	0	0	0	0	0	2988	Irx3os	iroquois homeobox 3, opposite strand	8	91800415	91807539	antisense				0.00239573	0.867964
ENSMUSG00000047094	0	0	0	0	0	0	0	0	0	0	0	0	0	0	0	0	0	0	0	0	1	1	2739	Ofcc1	orofacial cleft 1 candidate 1	13	40001882	40361450	protein_coding			membrane; integral component of membrane; perinuclear region of cytoplasm; cytosol; microtubule cytoskeleton; cytoplasm; endoplasmic reticulum	0.00239573	0.867964
ENSMUSG00000050463	0	0	0	0	0	0	0	0	0	0	0	0	0	0	0	0	0	0	0	0	2	0	3437	Krt78	keratin 78	15	101946001	101954287	protein_coding		structural molecule activity	keratin filament; intermediate filament	0.00239573	0.867964
ENSMUSG00000050982	0	0	0	0	0	0	0	0	0	0	0	0	0	0	0	0	0	0	0	2	0	0	3033	Apol10a	apolipoprotein L 10A	15	77477047	77491069	protein_coding	lipid transport; lipoprotein metabolic process	lipid binding	extracellular region	0.00239573	0.867964
ENSMUSG00000054757	0	0	0	0	0	0	0	0	0	0	0	0	0	0	0	0	2	0	0	0	0	0	1319	Akr1c20	aldo-keto reductase family 1, member C20	13	4486849	4523345	protein_coding	oxidation-reduction process; steroid biosynthetic process	oxidoreductase activity; aldo-keto reductase (NADP) activity		0.00239573	0.867964
ENSMUSG00000057817	0	0	0	0	0	0	0	0	0	0	0	0	0	0	0	0	2	0	0	0	0	0	1044	Olfr1446	olfactory receptor 1446	19	12888266	12893524	protein_coding	G protein-coupled receptor signaling pathway; signal transduction; sensory perception of smell; response to stimulus; detection of chemical stimulus involved in sensory perception of smell	G protein-coupled receptor activity; olfactory receptor activity	membrane; integral component of membrane; plasma membrane	0.00239573	0.867964
ENSMUSG00000058685	0	0	0	0	0	0	0	0	0	0	0	0	0	0	0	0	0	0	0	0	0	2	2526	Vmn2r51	vomeronasal 2, receptor 51	7	10087198	10105741	protein_coding	G protein-coupled receptor signaling pathway; signal transduction	G protein-coupled receptor activity	membrane; integral component of membrane; plasma membrane	0.00239573	0.867964
ENSMUSG00000063713	0	0	0	0	0	0	0	0	0	0	0	0	0	0	0	0	2	0	0	0	0	0	878	Klk1b24	kallikrein 1-related peptidase b24	7	44188236	44192455	protein_coding	proteolysis	hydrolase activity; peptidase activity; serine-type endopeptidase activity; serine-type peptidase activity; endopeptidase activity; hydrolase activity, acting on carbon-nitrogen (but not peptide) bonds, in linear amides	extracellular space; protein-containing complex	0.00239573	0.867964
ENSMUSG00000064724	0	0	0	0	0	0	0	0	0	0	0	0	0	0	0	0	1	1	0	0	0	0	130	Gm25852	predicted gene, 25852	6	97547438	97547567	snoRNA				0.00239573	0.867964
ENSMUSG00000064909	0	0	0	0	0	0	0	0	0	0	0	0	0	0	0	0	0	0	0	0	0	2	106	Gm25401	predicted gene, 25401	9	41339436	41339541	snRNA				0.00239573	0.867964
ENSMUSG00000065436	0	0	0	0	0	0	0	0	0	0	0	0	0	0	0	0	0	0	0	0	2	0	99	Mir342	microRNA 342	12	108658620	108658718	miRNA				0.00239573	0.867964
ENSMUSG00000065657	0	0	0	0	0	0	0	0	0	0	0	0	0	0	0	0	1	1	0	0	0	0	104	Gm25337	predicted gene, 25337	11	102549196	102549299	snRNA				0.00239573	0.867964
ENSMUSG00000068885	0	0	0	0	0	0	0	0	0	0	0	0	0	0	0	0	2	0	0	0	0	0	611	Lce3f	late cornified envelope 3F	3	92992226	92993426	protein_coding	epidermis development			0.00239573	0.867964
ENSMUSG00000070902	0	0	0	0	0	0	0	0	0	0	0	0	0	0	0	0	0	0	0	0	2	0	1966	Zfp352	zinc finger protein 352	4	90218820	90225702	protein_coding		nucleic acid binding		0.00239573	0.867964
ENSMUSG00000073959	0	0	0	0	0	0	0	0	0	0	0	0	0	0	0	0	0	0	0	0	2	0	2058	Olfr584	olfactory receptor 584	7	103081885	103088315	protein_coding	G protein-coupled receptor signaling pathway; signal transduction; sensory perception of smell; response to stimulus; detection of chemical stimulus involved in sensory perception of smell	G protein-coupled receptor activity; olfactory receptor activity	membrane; integral component of membrane; plasma membrane	0.00239573	0.867964
ENSMUSG00000073991	0	0	0	0	0	0	0	0	0	0	0	0	0	0	0	0	0	0	0	2	0	0	1331	Cnbd1	cyclic nucleotide binding domain containing 1	4	18860454	19122526	protein_coding				0.00239573	0.867964
ENSMUSG00000074852	0	0	0	0	0	0	0	0	0	0	0	0	0	0	0	0	0	0	0	0	2	0	1779	Hpse2	heparanase 2	19	42788947	43388311	protein_coding	extracellular matrix organization; positive regulation of cell proliferation	hydrolase activity, acting on glycosyl bonds; heparan sulfate proteoglycan binding	membrane; extracellular region; extracellular matrix	0.00239573	0.867964
ENSMUSG00000075046	0	0	0	0	0	0	0	0	0	0	0	0	0	0	0	0	0	0	0	2	0	0	1755.5	Duxf3	double homeobox family member 3	10	58229979	58232675	protein_coding		DNA binding	nucleus	0.00239573	0.867964
ENSMUSG00000075073	0	0	0	0	0	0	0	0	0	0	0	0	0	0	0	0	2	0	0	0	0	0	3053	Olfr1256	olfactory receptor 1256	2	89825311	89841555	protein_coding	G protein-coupled receptor signaling pathway; signal transduction; sensory perception of smell; response to stimulus; detection of chemical stimulus involved in sensory perception of smell	G protein-coupled receptor activity; olfactory receptor activity	membrane; integral component of membrane; plasma membrane	0.00239573	0.867964
ENSMUSG00000076144	0	0	0	0	0	0	0	0	0	0	0	0	0	0	0	0	1	1	0	0	0	0	88	Mir709	microRNA 709	8	84086099	84086186	miRNA				0.00239573	0.867964
ENSMUSG00000076478	0	0	0	0	0	0	0	0	0	0	0	0	0	0	0	0	0	0	0	2	0	0	345.5	Trbv23	T cell receptor beta, variable V23	6	41216073	41216526	TR_V_gene				0.00239573	0.867964
ENSMUSG00000076534	0	0	0	0	0	0	0	0	0	0	0	0	0	0	0	0	0	0	0	2	0	0	336.5	Igkv12-89	immunoglobulin kappa chain variable 12-89	6	68834846	68835307	IG_V_gene				0.00239573	0.867964
ENSMUSG00000076875	0	0	0	0	0	0	0	0	0	0	0	0	0	0	0	0	0	0	0	0	0	2	63	Traj58	T cell receptor alpha joining 58	14	54157280	54157342	TR_J_gene				0.00239573	0.867964
ENSMUSG00000076905	0	0	0	0	0	0	0	0	0	0	0	0	0	0	0	0	0	0	0	2	0	0	63	Traj24	T cell receptor alpha joining 24	14	54195638	54195700	TR_J_gene				0.00239573	0.867964
ENSMUSG00000077278	0	0	0	0	0	0	0	0	0	0	0	0	0	0	0	0	2	0	0	0	0	0	128	Gm22778	predicted gene, 22778	13	91723256	91723383	snoRNA				0.00239573	0.867964
ENSMUSG00000077804	0	0	0	0	0	0	0	0	0	0	0	0	0	0	0	0	0	0	0	0	2	0	130	Gm24403	predicted gene, 24403	3	89048998	89049127	snoRNA				0.00239573	0.867964
ENSMUSG00000078182	0	0	0	0	0	0	0	0	0	0	0	0	0	0	0	0	2	0	0	0	0	0	357	Gm6083	predicted gene 6083	5	29538153	29538509	processed_pseudogene				0.00239573	0.867964
ENSMUSG00000080872	0	0	0	0	0	0	0	0	0	0	0	0	0	0	0	0	0	0	0	1	1	0	470	Gm11506	predicted gene 11506	11	93695082	93695551	processed_pseudogene				0.00239573	0.867964
ENSMUSG00000081216	0	0	0	0	0	0	0	0	0	0	0	0	0	0	0	0	0	0	0	2	0	0	543	Gm6744	predicted gene 6744	X	167445989	167446531	processed_pseudogene				0.00239573	0.867964
ENSMUSG00000081866	0	0	0	0	0	0	0	0	0	0	0	0	0	0	0	0	0	0	0	0	2	0	228	Gm12401	predicted gene 12401	4	41252617	41252844	processed_pseudogene				0.00239573	0.867964
ENSMUSG00000082277	0	0	0	0	0	0	0	0	0	0	0	0	0	0	0	0	0	0	0	0	2	0	1128	Gm15807	predicted gene 15807	16	14037734	14038861	processed_pseudogene				0.00239573	0.867964
ENSMUSG00000082773	0	0	0	0	0	0	0	0	0	0	0	0	0	0	0	0	0	0	0	0	0	2	458	Gm15058	predicted gene 15058	X	145753499	145753956	processed_pseudogene				0.00239573	0.867964
ENSMUSG00000082788	0	0	0	0	0	0	0	0	0	0	0	0	0	0	0	0	0	0	0	2	0	0	271	Gm13396	predicted gene 13396	2	29093835	29094105	processed_pseudogene				0.00239573	0.867964
ENSMUSG00000082962	0	0	0	0	0	0	0	0	0	0	0	0	0	0	0	0	1	0	0	0	0	1	1422	Gm10601	predicted pseudogene 10601	4	41809083	41810504	unprocessed_pseudogene				0.00239573	0.867964
ENSMUSG00000083602	0	0	0	0	0	0	0	0	0	0	0	0	0	0	0	0	0	0	0	0	0	2	989	Gm14911	predicted gene 14911	X	117663894	117664882	processed_pseudogene				0.00239573	0.867964
ENSMUSG00000084396	0	0	0	0	0	0	0	0	0	0	0	0	0	0	0	0	0	0	0	1	0	1	302	Gm14657	predicted gene 14657	X	63355347	63355648	processed_pseudogene				0.00239573	0.867964
ENSMUSG00000084807	0	0	0	0	0	0	0	0	0	0	0	0	0	0	0	0	0	0	0	0	1	1	486	Gm13073	predicted gene 13073	4	149780024	149780714	lincRNA				0.00239573	0.867964
ENSMUSG00000084923	0	0	0	0	0	0	0	0	0	0	0	0	0	0	0	0	0	0	0	0	2	0	406	Gm15611	predicted gene 15611	5	8998402	8999669	lincRNA				0.00239573	0.867964
ENSMUSG00000084934	0	0	0	0	0	0	0	0	0	0	0	0	0	0	0	0	0	0	0	1	0	1	401	Gm16035	predicted gene 16035	5	141373179	141380926	antisense				0.00239573	0.867964
ENSMUSG00000085168	0	0	0	0	0	0	0	0	0	0	0	0	0	0	0	0	2	0	0	0	0	0	1232	Gm16252	predicted gene 16252	9	103472084	103493249	antisense				0.00239573	0.867964
ENSMUSG00000085187	0	0	0	0	0	0	0	0	0	0	0	0	0	0	0	0	0	0	0	2	0	0	452	Gm13860	predicted gene 13860	6	34533553	34541387	lincRNA				0.00239573	0.867964
ENSMUSG00000085675	0	0	0	0	0	0	0	0	0	0	0	0	0	0	0	0	1	0	0	0	1	0	1340	Gm12022	predicted gene 12022	11	18467479	18493255	lincRNA				0.00239573	0.867964
ENSMUSG00000086755	0	0	0	0	0	0	0	0	0	0	0	0	0	0	0	0	2	0	0	0	0	0	354	Gm11216	predicted gene 11216	4	64075533	64083814	lincRNA				0.00239573	0.867964
ENSMUSG00000087070	0	0	0	0	0	0	0	0	0	0	0	0	0	0	0	0	2	0	0	0	0	0	757	Gm12505	predicted gene 12505	4	55410443	55418842	lincRNA				0.00239573	0.867964
ENSMUSG00000087208	0	0	0	0	0	0	0	0	0	0	0	0	0	0	0	0	0	0	0	2	0	0	624	Gm5125	predicted gene 5125	X	102106603	102107226	processed_pseudogene				0.00239573	0.867964
ENSMUSG00000087330	0	0	0	0	0	0	0	0	0	0	0	0	0	0	0	0	1	1	0	0	0	0	679	Bloodlinc	Bloodlinc, erythroid developmental long intergenic non-protein coding transcript	11	102375549	102377020	lincRNA				0.00239573	0.867964
ENSMUSG00000087430	0	0	0	0	0	0	0	0	0	0	0	0	0	0	0	0	0	0	0	1	1	0	708	Gm13405	predicted gene 13405	2	31209470	31211347	antisense				0.00239573	0.867964
ENSMUSG00000088334	0	0	0	0	0	0	0	0	0	0	0	0	0	0	0	0	0	0	0	0	1	1	118	Gm22842	predicted gene, 22842	2	180837838	180837955	misc_RNA				0.00239573	0.867964
ENSMUSG00000088910	0	0	0	0	0	0	0	0	0	0	0	0	0	0	0	0	0	0	0	2	0	0	103	Gm22608	predicted gene, 22608	11	68908020	68908122	snRNA				0.00239573	0.867964
ENSMUSG00000089051	0	0	0	0	0	0	0	0	0	0	0	0	0	0	0	0	0	0	0	0	0	2	104	Gm23354	predicted gene, 23354	4	108041697	108041800	snRNA				0.00239573	0.867964
ENSMUSG00000089267	0	0	0	0	0	0	0	0	0	0	0	0	0	0	0	0	2	0	0	0	0	0	144	Gm22890	predicted gene, 22890	15	84323209	84323352	snoRNA				0.00239573	0.867964
ENSMUSG00000089271	0	0	0	0	0	0	0	0	0	0	0	0	0	0	0	0	0	0	0	0	1	1	103	Gm24552	predicted gene, 24552	7	91242995	91243097	snRNA				0.00239573	0.867964
ENSMUSG00000089298	0	0	0	0	0	0	0	0	0	0	0	0	0	0	0	0	0	0	0	0	2	0	288	Gm24636	predicted gene, 24636	4	133171427	133171714	misc_RNA				0.00239573	0.867964
ENSMUSG00000089357	0	0	0	0	0	0	0	0	0	0	0	0	0	0	0	0	0	0	0	0	0	2	66	Mir2137	microRNA 2137	X	72992079	72992144	miRNA				0.00239573	0.867964
ENSMUSG00000090246	0	0	0	0	0	0	0	0	0	0	0	0	0	0	0	0	0	0	0	0	0	2	2405	Gm17017	predicted gene 17017	1	85641222	85650585	antisense				0.00239573	0.867964
ENSMUSG00000091014	0	0	0	0	0	0	0	0	0	0	0	0	0	0	0	0	1	1	0	0	0	0	541	Gm5244	predicted pseudogene 5244	19	12846682	12847424	transcribed_processed_pseudogene				0.00239573	0.867964
ENSMUSG00000091430	0	0	0	0	0	0	0	0	0	0	0	0	0	0	0	0	0	0	0	0	0	2	1466	Platr19	pluripotency associated transcript 19	12	12787985	12794285	lincRNA				0.00239573	0.867964
ENSMUSG00000092075	0	0	0	0	0	0	0	0	0	0	0	0	0	0	0	0	2	0	0	0	0	0	1287	Serpina4-ps1	serine (or cysteine) peptidase inhibitor, clade A, member 4, pseudogene 1	12	104080649	104086724	unprocessed_pseudogene				0.00239573	0.867964
ENSMUSG00000092853	0	0	0	0	0	0	0	0	0	0	0	0	0	0	0	0	0	0	0	0	1	1	102	Gm25959	predicted gene, 25959	2	47541984	47542085	miRNA				0.00239573	0.867964
ENSMUSG00000093142	0	0	0	0	0	0	0	0	0	0	0	0	0	0	0	0	0	0	0	0	2	0	82	Mir3106	microRNA 3106	8	16168757	16168838	miRNA				0.00239573	0.867964
ENSMUSG00000093434	0	0	0	0	0	0	0	0	0	0	0	0	0	0	0	0	0	0	0	2	0	0	2730	Vmn2r-ps11	vomeronasal 2, receptor, pseudogene 11	3	64632574	64662261	transcribed_processed_pseudogene				0.00239573	0.867964
ENSMUSG00000093793	0	0	0	0	0	0	0	0	0	0	0	0	0	0	0	0	0	0	0	0	0	2	83	Gm24091	predicted gene, 24091	4	130766331	130766413	snoRNA				0.00239573	0.867964
ENSMUSG00000094140	0	0	0	0	0	0	0	0	0	0	0	0	0	0	0	0	0	0	0	0	0	2	1512	Olfr1512	olfactory receptor 1512	14	52371332	52379168	protein_coding	G protein-coupled receptor signaling pathway; signal transduction; sensory perception of smell; response to stimulus; detection of chemical stimulus involved in sensory perception of smell	G protein-coupled receptor activity; olfactory receptor activity	membrane; integral component of membrane; plasma membrane	0.00239573	0.867964
ENSMUSG00000095574	0	0	0	0	0	0	0	0	0	0	0	0	0	0	0	0	0	1	0	0	1	0	389	Trbv12-1	T cell receptor beta, variable 12-1	6	41113550	41114067	TR_V_gene				0.00239573	0.867964
ENSMUSG00000097900	0	0	0	0	0	0	0	0	0	0	0	0	0	0	0	0	0	0	0	0	2	0	964	Gm8652	predicted gene 8652	6	6351304	6352267	processed_pseudogene				0.00239573	0.867964
ENSMUSG00000098420	0	0	0	0	0	0	0	0	0	0	0	0	0	0	0	0	2	0	0	0	0	0	328	Gm27249	predicted gene 27249	9	82524991	82525318	processed_pseudogene				0.00239573	0.867964
ENSMUSG00000099047	0	0	0	0	0	0	0	0	0	0	0	0	0	0	0	0	0	0	0	0	2	0	61	Mir7029	microRNA 7029	5	115580949	115581009	miRNA				0.00239573	0.867964
ENSMUSG00000099111	0	0	0	0	0	0	0	0	0	0	0	0	0	0	0	0	0	0	0	2	0	0	71	Gm27369	predicted gene, 27369	18	38594158	38594228	misc_RNA				0.00239573	0.867964
ENSMUSG00000099576	0	0	0	0	0	0	0	0	0	0	0	0	0	0	0	0	2	0	0	0	0	0	1188	Gm29040	predicted gene 29040	1	43250156	43302925	lincRNA				0.00239573	0.867964
ENSMUSG00000100314	0	0	0	0	0	0	0	0	0	0	0	0	0	0	0	0	0	0	0	0	0	2	666	1700010J16Rik	RIKEN cDNA 1700010J16 gene	10	112726888	112785602	lincRNA				0.00239573	0.867964
ENSMUSG00000101112	0	0	0	0	0	0	0	0	0	0	0	0	0	0	0	0	0	1	0	0	1	0	516	Gm29185	predicted gene 29185	1	73269064	73306360	lincRNA				0.00239573	0.867964
ENSMUSG00000101130	0	0	0	0	0	0	0	0	0	0	0	0	0	0	0	0	0	1	0	0	0	1	579	Gm19637	predicted gene, 19637	1	54566703	54567281	processed_pseudogene				0.00239573	0.867964
ENSMUSG00000101279	0	0	0	0	0	0	0	0	0	0	0	0	0	0	0	0	0	0	0	1	1	0	694	Gm18342	predicted gene, 18342	1	85067394	85080236	unprocessed_pseudogene				0.00239573	0.867964
ENSMUSG00000102666	0	0	0	0	0	0	0	0	0	0	0	0	0	0	0	0	1	0	0	0	0	1	457	Gm8599	predicted gene 8599	3	71401091	71401547	processed_pseudogene				0.00239573	0.867964
ENSMUSG00000102897	0	0	0	0	0	0	0	0	0	0	0	0	0	0	0	0	2	0	0	0	0	0	660	Gm37853	predicted gene, 37853	1	164640953	164698233	lincRNA				0.00239573	0.867964
ENSMUSG00000103053	0	0	0	0	0	0	0	0	0	0	0	0	0	0	0	0	0	1	0	0	1	0	1603	Gm38271	predicted gene, 38271	3	106589260	106590862	TEC				0.00239573	0.867964
ENSMUSG00000103182	0	0	0	0	0	0	0	0	0	0	0	0	0	0	0	0	0	0	0	0	0	2	2087	Gm37091	predicted gene, 37091	1	39081252	39083338	TEC				0.00239573	0.867964
ENSMUSG00000103807	0	0	0	0	0	0	0	0	0	0	0	0	0	0	0	0	0	0	0	2	0	0	276	Trbv6	T cell receptor beta variable 6	6	41066879	41067154	TR_V_pseudogene				0.00239573	0.867964
ENSMUSG00000104183	0	0	0	0	0	0	0	0	0	0	0	0	0	0	0	0	2	0	0	0	0	0	868	1700054O19Rik	RIKEN cDNA 1700054O19 gene	14	25706406	25707273	TEC				0.00239573	0.867964
ENSMUSG00000104681	0	0	0	0	0	0	0	0	0	0	0	0	0	0	0	0	2	0	0	0	0	0	397.5	Gm43001	predicted gene 43001	5	129363562	129364721	lincRNA				0.00239573	0.867964
ENSMUSG00000104733	0	0	0	0	0	0	0	0	0	0	0	0	0	0	0	0	2	0	0	0	0	0	406	Gm29784	predicted gene, 29784	5	26828100	26828505	processed_pseudogene				0.00239573	0.867964
ENSMUSG00000105088	0	0	0	0	0	0	0	0	0	0	0	0	0	0	0	0	2	0	0	0	0	0	769	Gm17978	predicted gene, 17978	5	102159526	102160294	processed_pseudogene				0.00239573	0.867964
ENSMUSG00000105227	0	0	0	0	0	0	0	0	0	0	0	0	0	0	0	0	0	0	0	0	0	2	753	Gm36667	predicted gene, 36667	5	133534590	133598406	lincRNA				0.00239573	0.867964
ENSMUSG00000105427	0	0	0	0	0	0	0	0	0	0	0	0	0	0	0	0	0	0	0	0	0	2	454	Gm31678	predicted gene, 31678	3	137795265	137803469	lincRNA				0.00239573	0.867964
ENSMUSG00000105540	0	0	0	0	0	0	0	0	0	0	0	0	0	0	0	0	0	0	0	2	0	0	2297	Gm7988	predicted gene 7988	5	49900006	49902302	processed_pseudogene				0.00239573	0.867964
ENSMUSG00000105595	0	0	0	0	0	0	0	0	0	0	0	0	0	0	0	0	0	1	0	0	0	1	275	Gm49316	predicted gene 49316	3	133579627	133579901	processed_pseudogene				0.00239573	0.867964
ENSMUSG00000105897	0	0	0	0	0	0	0	0	0	0	0	0	0	0	0	0	0	0	0	2	0	0	1346	Gm7646	predicted gene 7646	5	87290179	87311817	unprocessed_pseudogene				0.00239573	0.867964
ENSMUSG00000106759	0	0	0	0	0	0	0	0	0	0	0	0	0	0	0	0	0	1	0	1	0	0	744	AC120011.1	vomeronasal 2, receptor 18 (Vmn2r18) pseudogene	5	151635991	151641268	unprocessed_pseudogene				0.00239573	0.867964
ENSMUSG00000106873	0	0	0	0	0	0	0	0	0	0	0	0	0	0	0	0	0	0	0	0	0	2	660	BC049739	cDNA sequence BC049739	6	32751629	32752288	lincRNA				0.00239573	0.867964
ENSMUSG00000107793	0	0	0	0	0	0	0	0	0	0	0	0	0	0	0	0	0	0	0	0	0	2	1509	4933406L23Rik	RIKEN cDNA 4933406L23 gene	6	147529801	147531309	TEC				0.00239573	0.867964
ENSMUSG00000108247	0	0	0	0	0	0	0	0	0	0	0	0	0	0	0	0	2	0	0	0	0	0	575	Gm19039	predicted gene, 19039	6	110378054	110378628	processed_pseudogene				0.00239573	0.867964
ENSMUSG00000108422	0	0	0	0	0	0	0	0	0	0	0	0	0	0	0	0	2	0	0	0	0	0	601	Gm44765	predicted gene 44765	7	64283800	64284400	TEC				0.00239573	0.867964
ENSMUSG00000110351	0	0	0	0	0	0	0	0	0	0	0	0	0	0	0	0	2	0	0	0	0	0	638	Gm32050	predicted gene, 32050	8	26626744	26627480	lincRNA				0.00239573	0.867964
ENSMUSG00000110752	0	0	0	0	0	0	0	0	0	0	0	0	0	0	0	0	0	0	0	0	0	2	561	D730003K21Rik	RIKEN cDNA D730003K21 gene	9	116327337	116339511	lincRNA				0.00239573	0.867964
ENSMUSG00000110893	0	0	0	0	0	0	0	0	0	0	0	0	0	0	0	0	0	0	0	0	0	2	2265	Gm47392	predicted gene, 47392	10	44730940	44823886	lincRNA				0.00239573	0.867964
ENSMUSG00000110988	0	0	0	0	0	0	0	0	0	0	0	0	0	0	0	0	0	0	0	0	2	0	720.5	Gm29909	predicted gene, 29909	9	43608184	43620810	lincRNA				0.00239573	0.867964
ENSMUSG00000111062	0	0	0	0	0	0	0	0	0	0	0	0	0	0	0	0	2	0	0	0	0	0	779	Gm47253	predicted gene, 47253	10	84191820	84222057	lincRNA				0.00239573	0.867964
ENSMUSG00000111259	0	0	0	0	0	0	0	0	0	0	0	0	0	0	0	0	0	0	0	0	2	0	2991	Olfr1328	olfactory receptor 1328	4	118930071	118938612	protein_coding	G protein-coupled receptor signaling pathway; signal transduction; sensory perception of smell; response to stimulus; detection of chemical stimulus involved in sensory perception of smell	G protein-coupled receptor activity; olfactory receptor activity	membrane; integral component of membrane; plasma membrane	0.00239573	0.867964
ENSMUSG00000112174	0	0	0	0	0	0	0	0	0	0	0	0	0	0	0	0	2	0	0	0	0	0	2960	Gm48535	predicted gene, 48535	12	46658603	46665709	lincRNA				0.00239573	0.867964
ENSMUSG00000112859	0	0	0	0	0	0	0	0	0	0	0	0	0	0	0	0	0	0	0	0	1	1	1200	Gm48522	predicted gene, 48522	12	45731415	45736901	lincRNA				0.00239573	0.867964
ENSMUSG00000113305	0	0	0	0	0	0	0	0	0	0	0	0	0	0	0	0	0	0	0	0	2	0	365	Gm47811	predicted gene, 47811	13	71624610	71624974	processed_pseudogene				0.00239573	0.867964
ENSMUSG00000113523	0	0	0	0	0	0	0	0	0	0	0	0	0	0	0	0	0	0	0	2	0	0	3175	Gm48366	predicted gene, 48366	12	62372197	62375371	processed_pseudogene				0.00239573	0.867964
ENSMUSG00000113674	0	0	0	0	0	0	0	0	0	0	0	0	0	0	0	0	1	0	0	0	0	1	330	Hspe1-ps1	heat shock protein 1 (chaperonin 10), pseudogene 1	12	68090407	68091074	processed_pseudogene				0.00239573	0.867964
ENSMUSG00000113837	0	0	0	0	0	0	0	0	0	0	0	0	0	0	0	0	0	0	0	2	0	0	413	Gm47902	predicted gene, 47902	13	72769431	72786342	lincRNA				0.00239573	0.867964
ENSMUSG00000114185	0	0	0	0	0	0	0	0	0	0	0	0	0	0	0	0	0	0	0	0	2	0	3561	Gm47662	predicted gene, 47662	13	32997062	33001750	lincRNA				0.00239573	0.867964
ENSMUSG00000114837	0	0	0	0	0	0	0	0	0	0	0	0	0	0	0	0	0	0	0	0	2	0	1624	Gm48090	predicted gene, 48090	13	97541712	97543335	TEC				0.00239573	0.867964
ENSMUSG00000115307	0	0	0	0	0	0	0	0	0	0	0	0	0	0	0	0	0	0	0	0	2	0	638	Gm49313	predicted gene, 49313	15	38239702	38255310	lincRNA				0.00239573	0.867964
ENSMUSG00000115309	0	0	0	0	0	0	0	0	0	0	0	0	0	0	0	0	0	0	0	0	0	2	793	Gm49010	predicted gene, 49010	14	114874944	114876510	lincRNA				0.00239573	0.867964
ENSMUSG00000115425	0	0	0	0	0	0	0	0	0	0	0	0	0	0	0	0	1	1	0	0	0	0	875	Gm49305	predicted gene, 49305	14	47993941	47997714	lincRNA				0.00239573	0.867964
ENSMUSG00000115669	0	0	0	0	0	0	0	0	0	0	0	0	0	0	0	0	0	0	0	1	0	1	704	Gm49151	predicted gene, 49151	14	48643461	48649774	lincRNA				0.00239573	0.867964
ENSMUSG00000116554	0	0	0	0	0	0	0	0	0	0	0	0	0	0	0	0	2	0	0	0	0	0	1042	AC159207.1	novel transcript, antisense to Cdc20b	13	113078106	113079147	antisense				0.00239573	0.867964
ENSMUSG00000116662	0	0	0	0	0	0	0	0	0	0	0	0	0	0	0	0	0	0	0	2	0	0	407	AC154694.1	calmodulin-like 3 (Calml3) pseudogene	16	54582791	54583197	processed_pseudogene				0.00239573	0.867964
ENSMUSG00000117008	0	0	0	0	0	0	0	0	0	0	0	0	0	0	0	0	0	1	0	0	0	1	2008	AC115970.1	pleckstrin homology domain containing, family G (with RhoGef domain) member 7 pseudogene	10	96047628	96096005	unitary_pseudogene				0.00239573	0.867964
ENSMUSG00000117019	0	0	0	0	0	0	0	0	0	0	0	0	0	0	0	0	0	0	0	2	0	0	635	AC165291.1	novel transcript	17	48556733	48572187	lincRNA				0.00239573	0.867964
ENSMUSG00000117384	0	0	0	0	0	0	0	0	0	0	0	0	0	0	0	0	0	1	0	0	1	0	1396	AC129309.1	Novel transcript	17	87192216	87194942	lincRNA				0.00239573	0.867964
ENSMUSG00000117462	0	0	0	0	0	0	0	0	0	0	0	0	0	0	0	0	0	0	0	0	0	2	252	AC130718.1	COP1, E3 ubiquitin ligase (Cop1) pseudogene	18	7844684	7844935	processed_pseudogene				0.00239573	0.867964
ENSMUSG00000048502	0	0	0	0	0	2	0	0	0	0	0	0	0	0	1	0	0	1	0	0	0	0	756	Duxbl1	double homeobox B-like 1	14	25978577	25990088	protein_coding	regulation of T cell differentiation	DNA binding	nucleus	-0.00239562	0.86797
ENSMUSG00000105996	0	0	0	0	2	0	0	0	0	0	0	0	0	0	0	1	0	0	0	0	0	1	1937	Gm43219	predicted gene 43219	5	5696858	5698794	TEC				-0.00239562	0.86797
ENSMUSG00000106514	0	0	0	0	0	2	0	0	0	0	0	0	0	0	0	1	1	0	0	0	0	0	63	Mir6976	microRNA 6976	17	46553827	46553889	miRNA				-0.00239562	0.86797
ENSMUSG00000108334	0	0	0	0	0	2	0	0	0	0	0	0	0	0	1	0	0	0	0	1	0	0	737	Gm30771	predicted gene, 30771	7	38059316	38076101	lincRNA				-0.00239562	0.86797
ENSMUSG00000112364	1	6	2	1	3	2	4	4	2	4	0	1	2	0	1	1	1	0	0	1	1	2	1137.5	4930503E24Rik	RIKEN cDNA 4930503E24 gene	10	124469074	124524488	transcribed_processed_pseudogene				0.00988476	0.867985
ENSMUSG00000053508	0	0	0	0	0	2	0	0	0	0	0	0	1	0	0	0	0	0	1	0	0	0	648.5	Gtsf2	gametocyte specific factor 2	15	103438957	103448469	protein_coding			membrane; integral component of membrane	-0.00239468	0.868021
ENSMUSG00000093479	0	0	0	0	0	1	1	0	0	0	0	2	0	0	0	0	0	0	0	0	0	0	513	Gm20629	predicted gene 20629	5	108849781	108949255	antisense				-0.00239468	0.868021
ENSMUSG00000103927	0	0	0	1	0	0	1	0	0	0	2	0	0	0	0	0	0	0	0	0	0	0	2116	Gm9932	predicted gene 9932	5	100196611	100200724	lincRNA				-0.00239468	0.868021
ENSMUSG00000009927	756	595	628	495	514	500	626	678	582	791	241	193	219	234	286	256	334	223	118	231	228	427	703	Rps25	ribosomal protein S25	9	44407139	44410427	protein_coding	ribosomal small subunit assembly	structural constituent of ribosome	nucleus; postsynaptic density; ribosome; nucleolus; cytosolic small ribosomal subunit; polysome	0.0153098	0.868039	0.961855
ENSMUSG00000094090	0	0	2	4	0	3	4	1	0	1	1	0	1	0	0	0	0	1	0	0	0	1	1233	Gm8494	predicted gene 8494	5	146574888	146576120	processed_pseudogene				-0.00597169	0.868045
ENSMUSG00000037514	2504	1927	2660	2565	2933	2826	2360	2993	2841	2508	1964	2331	2531	1904	1781	2341	3375	2160	1840	2460	2010	2329	1351	Pank2	pantothenate kinase 2	2	131262495	131299188	protein_coding	phosphorylation; coenzyme A biosynthetic process; regulation of mitochondrial membrane potential; spermatid development; aerobic respiration; regulation of fatty acid metabolic process; mitochondrion morphogenesis; regulation of triglyceride metabolic process; regulation of bile acid metabolic process	ATP binding; kinase activity; pantothenate kinase activity	nucleus; cytosol; mitochondrion; mitochondrial intermembrane space	-0.00866845	0.868071	0.961855
ENSMUSG00000069309	0	0	2	0	0	0	0	0	0	0	0	0	0	0	0	1	0	0	0	0	1	0	393	Hist1h2an	histone cluster 1, H2an	13	21786826	21787218	protein_coding	negative regulation of cell proliferation	DNA binding; protein heterodimerization activity; enzyme binding	nucleus; nucleosome; chromosome	-0.00239374	0.868073
ENSMUSG00000105002	2	0	0	0	0	0	0	0	0	0	0	1	0	0	0	0	0	0	0	0	0	1	95	Mir6375	microRNA 6375	6	85790140	85790234	miRNA				-0.00239374	0.868073
ENSMUSG00000109759	0	0	2	0	0	0	0	0	0	0	0	0	0	0	0	1	0	0	0	0	1	0	608	1700011L03Rik	RIKEN cDNA 1700011L03 gene	8	46946795	46948799	lincRNA				-0.00239374	0.868073
ENSMUSG00000111218	2	0	0	0	0	0	0	0	0	0	1	0	0	0	0	0	0	0	0	0	1	0	365	Gm46999	predicted gene, 46999	9	104104436	104104800	TEC				-0.00239374	0.868073
ENSMUSG00000076909	0	2	0	0	0	0	0	0	0	0	0	0	0	0	0	1	0	0	0	0	1	0	58	Traj20	T cell receptor alpha joining 20	14	54199441	54199498	TR_J_gene				-0.00239374	0.868073
ENSMUSG00000089218	2	0	0	0	0	0	0	0	0	0	0	0	0	0	0	1	1	0	0	0	0	0	103	Gm23384	predicted gene, 23384	4	17559917	17560019	snRNA				-0.00239374	0.868073
ENSMUSG00000107700	2	0	0	0	0	0	0	0	0	0	0	0	1	0	0	0	0	1	0	0	0	0	165	Gm20144	predicted gene, 20144	6	64092139	64092303	processed_pseudogene				-0.00239374	0.868073
ENSMUSG00000083220	0	0	3	1	2	0	1	1	0	1	0	0	0	0	0	0	0	0	0	0	1	0	1594	Gm12919	predicted gene 12919	4	10853843	10855436	processed_pseudogene				-0.00443603	0.868086
ENSMUSG00000105113	1	0	6	3	1	0	0	0	3	0	1	1	0	2	0	0	2	0	1	2	2	1	471	Gm2622	predicted gene 2622	3	56828317	56828787	processed_pseudogene				-0.00715332	0.868138
ENSMUSG00000111092	1	2	1	0	0	0	0	0	0	3	2	0	0	0	1	1	3	0	0	1	0	0	941	Gm17875	predicted gene, 17875	9	65364887	65365946	processed_pseudogene				-0.00539474	0.868181
ENSMUSG00000082955	3	0	3	2	2	4	4	1	4	1	0	0	0	2	1	0	1	0	0	1	1	0	1718	Gm8036	predicted gene 8036	X	137203615	137206763	processed_pseudogene				-0.00830319	0.86821
ENSMUSG00000109625	100	96	62	79	60	39	56	39	35	166	27	2	25	26	23	41	23	23	16	35	35	25	3477	3110080E11Rik	RIKEN cDNA 3110080E11 gene	8	16912706	16916182	TEC				-0.0161618	0.868277	0.961917
ENSMUSG00000098557	435	449	506	574	427	441	356	541	427	542	224	289	346	204	216	299	432	239	283	247	211	403	3298	Kctd12	potassium channel tetramerisation domain containing 12	14	102976581	102982637	protein_coding	protein homooligomerization	identical protein binding		-0.0139128	0.868278	0.961917
ENSMUSG00000116769	2	2	2	5	5	1	1	3	2	4	2	0	1	4	1	4	0	2	2	3	6	0	1904	AC154782.1	novel transcript	16	72226383	72234327	lincRNA				-0.0104932	0.868308
ENSMUSG00000089371	0	0	0	0	0	0	0	2	0	1	0	1	2	0	0	0	0	0	0	0	0	1	100	Mir1938	microRNA 1938	12	40222712	40222811	miRNA				0.00332763	0.868313
ENSMUSG00000106370	9	8	9	10	13	11	8	10	14	12	0	1	0	1	2	2	3	0	0	1	3	3	838	Gm43382	predicted gene 43382	5	61337896	61338733	processed_pseudogene				0.0140445	0.868325
ENSMUSG00000021177	882	526	890	1151	1213	970	809	1291	1171	1317	634	880	871	703	593	693	1135	670	587	766	577	659	867	Tdp1	tyrosyl-DNA phosphodiesterase 1	12	99884517	99955219	protein_coding	DNA repair; single strand break repair; double-strand break repair	phosphoric diester hydrolase activity; double-stranded DNA binding; single-stranded DNA binding; 3'-tyrosyl-DNA phosphodiesterase activity	nucleus; cytoplasm; plasma membrane; intracellular membrane-bounded organelle	0.012039	0.86833	0.961917
ENSMUSG00000087520	1	0	0	0	0	0	0	0	0	0	0	0	0	2	0	0	1	0	0	0	1	2	241	Gm14389	predicted gene 14389	7	122484180	122484420	processed_pseudogene				0.00348302	0.868401
ENSMUSG00000004837	748	646	530	358	436	384	568	573	588	515	237	271	361	287	295	348	365	265	168	305	325	431	919	Grap	GRB2-related adaptor protein	11	61653265	61672784	protein_coding				-0.0148081	0.868427	0.96195
ENSMUSG00000029061	40	48	12	33	52	15	60	22	58	24	28	27	38	21	36	10	25	14	33	16	27	26	859.5	Mmp23	matrix metallopeptidase 23	4	155650655	155653384	protein_coding	proteolysis; reproduction	zinc ion binding; metal ion binding; hydrolase activity; peptidase activity; metallopeptidase activity; metalloendopeptidase activity	membrane; integral component of membrane; endoplasmic reticulum; endoplasmic reticulum membrane; extracellular matrix	-0.0164349	0.868508
ENSMUSG00000086610	28	21	14	12	20	5	6	15	25	15	15	24	14	7	5	15	23	11	5	16	15	25	1379	Gm15408	predicted gene 15408	5	149006962	149012776	lincRNA				-0.016072	0.868607
ENSMUSG00000029911	1207	923	860	798	889	951	1114	1042	884	1126	552	356	526	379	448	435	600	439	276	461	463	583	1063	Ssbp1	single-stranded DNA binding protein 1	6	40471352	40484700	protein_coding	DNA replication; mitochondrion morphogenesis; positive regulation of helicase activity	DNA binding; single-stranded DNA binding; chromatin binding	mitochondrion; mitochondrial nucleoid	-0.0128433	0.868652	0.962125
ENSMUSG00000085036	2	1	0	0	0	0	0	1	0	1	0	0	1	1	3	1	1	0	3	0	0	1	302	Gm14011	predicted gene 14011	2	128751271	128753705	antisense				-0.00646139	0.868655
ENSMUSG00000083820	5	6	2	2	3	4	2	4	5	4	1	0	1	1	1	0	1	1	0	2	1	0	348	Ndufs6b	NADH:ubiquinone oxidoreductase subunit S6B	7	81161397	81161744	processed_pseudogene				-0.0104937	0.86866
ENSMUSG00000083344	1	0	0	0	2	0	2	0	0	2	0	0	3	0	1	0	0	0	0	2	0	1	399	Gm7363	predicted gene 7363	7	3983787	3984185	processed_pseudogene				0.00496168	0.868724
ENSMUSG00000087394	0	0	0	0	0	0	0	0	0	2	0	0	2	0	1	0	0	0	0	1	1	0	674	Gm12945	predicted gene 12945	4	126323599	126325237	processed_transcript				0.00337939	0.868782
ENSMUSG00000082820	6	3	1	5	8	14	6	10	11	7	5	6	3	2	2	3	5	8	0	2	3	2	489	Gm13803	predicted gene 13803	2	97949191	97949679	processed_pseudogene				0.0138528	0.868788
ENSMUSG00000073077	37	23	45	39	25	5	34	23	41	34	26	28	21	12	17	33	21	10	21	47	21	25	1168.5	Gm7173	predicted gene 7173	X	79266559	79517285	protein_coding				0.0167299	0.868844
ENSMUSG00000082039	3	0	1	0	2	0	2	2	0	1	0	0	0	0	1	0	0	0	0	0	0	0	907	Gm15653	predicted gene 15653	5	73476447	73477353	processed_pseudogene				-0.00461434	0.868907
ENSMUSG00000026480	146	157	193	93	91	119	146	106	159	120	103	99	138	83	86	92	175	92	50	94	134	123	1641	Ncf2	neutrophil cytosolic factor 2	1	152800194	152836991	protein_coding	oxidation-reduction process; phagocytosis; positive regulation of catalytic activity; respiratory burst; response to lipopolysaccharide; response to organic cyclic compound; positive regulation of neuron apoptotic process; superoxide metabolic process; superoxide anion generation; response to glucose; positive regulation of blood pressure; cellular response to hormone stimulus; NADP catabolic process	protein binding; superoxide-generating NADPH oxidase activator activity; protein C-terminus binding; Rac GTPase binding; superoxide-generating NADPH oxidase activity	cytosol; cytoplasm; NADPH oxidase complex; membrane; nucleolus; acrosomal vesicle	-0.0163435	0.868914	0.962339
ENSMUSG00000021790	0	1	11	2	1	6	7	3	4	4	0	0	3	3	2	0	0	1	1	1	0	6	988	Dydc1	DPY30 domain containing 1	14	41072911	41092197	protein_coding				0.00887473	0.868949
ENSMUSG00000098093	0	0	1	0	0	0	0	0	0	0	0	0	1	0	1	0	0	3	0	0	1	0	665	Gm8707	predicted gene 8707	9	41651893	41655282	transcribed_processed_pseudogene				0.00345192	0.868955
ENSMUSG00000116981	0	1	2	4	0	0	0	0	1	2	0	0	0	0	1	1	3	0	0	0	2	1	309	AC034116.5	EEF1A alpha lysine methyltransferase 1 (Eef1akmt1) pseudogene	16	91133121	91133429	processed_pseudogene				0.0058358	0.868983
ENSMUSG00000103160	4	0	0	1	1	1	2	4	1	0	2	0	0	1	0	0	0	0	0	1	1	1	3665	C130012C08Rik	RIKEN cDNA C130012C08 gene	14	21992436	21996100	TEC				0.00667591	0.868999
ENSMUSG00000062075	732	469	587	770	794	783	725	877	800	1038	684	796	897	527	621	572	1047	676	518	681	532	573	2506.5	Lmnb2	lamin B2	10	80901203	80918245	protein_coding		structural molecule activity	intermediate filament; membrane; nucleus; nuclear membrane; nuclear envelope; nuclear inner membrane; lamin filament	0.0118597	0.869004	0.962365
ENSMUSG00000112489	6	4	0	0	2	0	2	3	0	3	5	0	1	1	0	0	1	0	1	3	2	0	734	9230116L04Rik	RIKEN cDNA 9230116L04 gene	12	79088705	79103939	lincRNA				-0.00743473	0.869036
ENSMUSG00000025527	0	0	0	0	1	2	0	0	0	0	0	0	0	0	0	0	0	0	0	0	1	0	1934.5	Satl1	spermidine/spermine N1-acetyl transferase-like 1	X	112384303	112406779	protein_coding		transferase activity; transferase activity, transferring acyl groups		-0.00237555	0.869066
ENSMUSG00000027470	0	0	0	0	0	2	0	1	0	0	1	0	0	0	0	0	0	0	0	0	0	0	2951	Mylk2	myosin, light polypeptide kinase 2, skeletal muscle	2	152911352	152923068	protein_coding	protein phosphorylation; phosphorylation; regulation of neuronal synaptic plasticity; positive regulation of gene expression; skeletal muscle cell differentiation; striated muscle contraction; regulation of MAPK cascade; regulation of cell cycle; cardiac muscle tissue morphogenesis; peptidyl-threonine phosphorylation; protein autophosphorylation; regulation of muscle contraction; cardiac muscle cell differentiation; synaptic vesicle transport; neuromuscular synaptic transmission; water transport; skeletal muscle satellite cell differentiation; positive regulation of fast-twitch skeletal muscle fiber contraction; regulation of muscle filament sliding	protein kinase activity; ATP binding; transferase activity; nucleotide binding; kinase activity; protein serine/threonine kinase activity; protein binding; calmodulin binding; myosin light chain binding; myosin light chain kinase activity	nucleus; cytoplasm; postsynaptic density; neuronal cell body; synaptic vesicle; dendrite; dendritic spine; terminal bouton	-0.00237555	0.869066
ENSMUSG00000073974	0	0	0	0	3	0	0	0	0	0	0	0	0	0	0	0	0	0	0	0	0	1	3259.5	Olfr551	olfactory receptor 551	7	102583510	102591886	protein_coding	G protein-coupled receptor signaling pathway; signal transduction; sensory perception of smell; response to stimulus; detection of chemical stimulus involved in sensory perception of smell	G protein-coupled receptor activity; olfactory receptor activity	membrane; integral component of membrane; plasma membrane	-0.00237555	0.869066
ENSMUSG00000082127	0	0	0	3	0	0	0	0	0	0	0	0	0	0	0	0	0	0	0	1	0	0	205	Gm13577	predicted gene 13577	2	64474745	64474949	processed_pseudogene				-0.00237555	0.869066
ENSMUSG00000099050	0	0	0	0	0	3	0	0	0	0	0	0	0	0	0	0	0	0	0	1	0	0	58	Mir7655	microRNA 7655	2	18057846	18057903	miRNA				-0.00237555	0.869066
ENSMUSG00000102575	0	0	0	0	3	0	0	0	0	0	0	0	0	0	0	0	0	0	0	0	0	1	523	Gm37241	predicted gene, 37241	16	77486046	77486568	TEC				-0.00237555	0.869066
ENSMUSG00000115493	0	0	0	0	2	1	0	0	0	0	0	0	0	0	0	0	0	0	0	0	1	0	787	Gm5673	predicted gene 5673	15	56782642	56783428	processed_pseudogene				-0.00237555	0.869066
ENSMUSG00000065347	0	0	0	1	2	0	0	0	0	0	0	0	0	0	0	0	0	0	0	0	1	0	107	Gm25583	predicted gene, 25583	2	141640490	141640596	snRNA				-0.00237555	0.869066
ENSMUSG00000084386	0	0	0	2	0	0	0	0	0	1	0	0	1	0	0	0	0	0	0	0	0	0	242	Gm13852	predicted gene 13852	6	32610119	32610360	processed_pseudogene				-0.00237555	0.869066
ENSMUSG00000108240	0	0	0	3	0	0	0	0	0	0	0	0	0	0	0	0	0	1	0	0	0	0	847	Gm5317	predicted gene 5317	6	123886396	123887242	processed_pseudogene				-0.00237555	0.869066
ENSMUSG00000110176	0	0	0	2	0	0	0	1	0	0	0	0	1	0	0	0	0	0	0	0	0	0	784	Gm35520	predicted gene, 35520	8	36188372	36202020	lincRNA				-0.00237555	0.869066
ENSMUSG00000114323	0	0	0	0	3	0	0	0	0	0	0	0	0	0	0	0	0	0	0	0	1	0	1184	Gm47758	predicted gene, 47758	14	15154891	15157213	lincRNA				-0.00237555	0.869066
ENSMUSG00000115831	0	0	0	0	3	0	0	0	0	0	0	0	0	0	0	0	0	0	0	1	0	0	362	Gm48937	predicted gene, 48937	14	105184024	105184385	processed_pseudogene				-0.00237555	0.869066
ENSMUSG00000107747	50	58	40	48	54	60	56	57	52	65	3	13	7	14	5	10	15	15	4	12	6	11	367	Gm5881	predicted gene 5881	6	96033003	96033369	processed_pseudogene				0.0172175	0.869114
ENSMUSG00000066867	0	0	0	0	0	3	0	0	0	0	0	0	0	0	0	0	0	0	1	0	0	0	1336	Oas1e	2'-5' oligoadenylate synthetase 1E	5	120786226	120795530	protein_coding	immune response; defense response to virus	ATP binding; RNA binding; transferase activity; double-stranded RNA binding		-0.00237461	0.869117
ENSMUSG00000085845	0	0	0	0	0	2	1	0	0	0	0	0	0	0	0	1	0	0	0	0	0	0	631.5	Gm13944	predicted gene 13944	2	77462669	77480938	antisense				-0.00237461	0.869117
ENSMUSG00000114792	0	0	1	0	2	0	0	0	0	0	0	0	0	0	0	0	1	0	0	0	0	0	1620	Gm6416	predicted gene 6416	13	117130027	117135884	lincRNA				-0.00237461	0.869117
ENSMUSG00000072387	0	0	0	0	2	0	1	0	0	0	0	0	0	0	1	0	0	0	0	0	0	0	1258	Gm10356	predicted gene 10356	3	47050382	47051639	processed_pseudogene				-0.00237461	0.869117
ENSMUSG00000089678	1	0	0	0	0	2	0	0	0	0	0	0	0	0	0	0	0	0	0	1	0	0	1523.5	Agxt2	alanine-glyoxylate aminotransferase 2	15	10358532	10410153	protein_coding	positive regulation of nitric oxide biosynthetic process; glyoxylate catabolic process; glycine biosynthetic process, by transamination of glyoxylate; L-alanine catabolic process, by transamination	catalytic activity; pyridoxal phosphate binding; transaminase activity; transferase activity; alanine-glyoxylate transaminase activity; beta-alanine-pyruvate transaminase activity; (R)-3-amino-2-methylpropionate-pyruvate transaminase activity	mitochondrion	-0.00237461	0.869117
ENSMUSG00000111819	0	0	0	2	0	0	1	0	0	0	0	0	0	0	1	0	0	0	0	0	0	0	405	Gm47110	predicted gene, 47110	9	67700181	67700585	processed_pseudogene				-0.00237461	0.869117
ENSMUSG00000103238	1	0	19	0	1	0	2	9	1	10	5	0	4	3	0	2	0	0	2	3	0	3	3029	Gm36527	predicted gene, 36527	1	151496557	151499585	TEC				-0.00745744	0.869121
ENSMUSG00000096696	41	58	61	21	33	23	36	31	34	29	18	58	20	16	19	43	53	29	16	49	25	49	2667	Zfp960	zinc finger protein 960	17	17064113	17089628	protein_coding	regulation of transcription, DNA-templated	metal ion binding; nucleic acid binding		-0.0170441	0.869164
ENSMUSG00000082307	0	1	0	0	0	2	0	0	0	0	0	0	0	0	0	0	0	0	1	0	0	0	944	Gm13418	predicted gene 13418	2	24494068	24495011	processed_pseudogene				-0.00237367	0.869169
ENSMUSG00000074768	0	0	2	0	0	0	0	0	0	1	0	0	1	0	0	0	0	0	0	0	0	0	3226.5	Bhmt	betaine-homocysteine methyltransferase	13	93616675	93637961	protein_coding	methylation; protein methylation; methionine biosynthetic process; amino-acid betaine metabolic process; L-methionine salvage; amino-acid betaine catabolic process	transferase activity; zinc ion binding; metal ion binding; methyltransferase activity; protein-containing complex binding; betaine-homocysteine S-methyltransferase activity	protein-containing complex; cytosol; cytoplasm; extracellular exosome	-0.00237367	0.869169
ENSMUSG00000078957	0	0	2	0	0	0	0	1	0	0	0	0	0	0	1	0	0	0	0	0	0	0	605	1700060C20Rik	RIKEN cDNA 1700060C20 gene	2	158192008	158195749	antisense				-0.00237367	0.869169
ENSMUSG00000083958	0	2	0	0	0	1	0	0	0	0	0	0	0	0	0	0	0	1	0	0	0	0	846	Gm12601	predicted gene 12601	4	88612653	88614044	unprocessed_pseudogene				-0.00237367	0.869169
ENSMUSG00000084887	2	0	0	0	0	0	0	0	0	1	0	0	0	0	1	0	0	0	0	0	0	0	184	Gm11749	predicted gene 11749	11	118866257	118867220	sense_intronic				-0.00237367	0.869169
ENSMUSG00000087838	0	2	0	0	0	0	0	0	1	0	0	0	0	1	0	0	0	0	0	0	0	0	353	Gm23954	predicted gene, 23954	18	77806314	77806666	misc_RNA				-0.00237367	0.869169
ENSMUSG00000092032	0	0	2	0	0	1	0	0	0	0	0	0	0	0	0	0	0	0	0	1	0	0	5838	Vmn2r59	vomeronasal 2, receptor 59	7	42011284	42059023	protein_coding	G protein-coupled receptor signaling pathway; signal transduction	G protein-coupled receptor activity	membrane; integral component of membrane; plasma membrane	-0.00237367	0.869169
ENSMUSG00000097052	2	0	0	0	0	0	0	1	0	0	0	0	0	1	0	0	0	0	0	0	0	0	139	Snora43	small nucleolar RNA, H/ACA box 43	2	26637847	26637985	snoRNA				-0.00237367	0.869169
ENSMUSG00000103760	0	0	2	0	0	0	0	0	1	0	0	0	0	0	0	1	0	0	0	0	0	0	436	Gm8009	predicted gene 8009	1	34970065	34970500	processed_pseudogene				-0.00237367	0.869169
ENSMUSG00000114478	0	0	2	0	0	1	0	0	0	0	0	0	0	0	0	0	0	0	0	0	0	1	724	Gm34558	predicted gene, 34558	13	59211622	59217172	lincRNA				-0.00237367	0.869169
ENSMUSG00000117072	2	0	0	0	0	0	0	1	0	0	0	0	0	0	0	1	0	0	0	0	0	0	368	AL589878.1	novel transcript, antisense to Pnldc1	17	12897537	12899705	antisense				-0.00237367	0.869169
ENSMUSG00000029235	2	0	0	1	0	0	0	0	0	0	0	0	0	0	0	0	0	0	0	0	1	0	1115	Pdcl2	phosducin-like 2	5	76312115	76331156	protein_coding				-0.00237367	0.869169
ENSMUSG00000063820	0	2	0	0	0	0	0	0	0	1	0	0	1	0	0	0	0	0	0	0	0	0	468	Arl9	ADP-ribosylation factor-like 9	5	77004055	77010606	protein_coding		nucleotide binding; GTP binding		-0.00237367	0.869169
ENSMUSG00000086444	1	0	0	2	0	0	0	0	0	0	0	0	0	0	0	0	0	0	1	0	0	0	266	Gm15961	predicted gene 15961	10	120800677	120801794	antisense				-0.00237367	0.869169
ENSMUSG00000089014	2	0	0	0	0	0	0	0	0	1	0	0	0	0	0	1	0	0	0	0	0	0	118	Gm25520	predicted gene, 25520	X	75101409	75101526	snoRNA				-0.00237367	0.869169
ENSMUSG00000108955	0	2	0	0	0	0	0	0	1	0	0	0	1	0	0	0	0	0	0	0	0	0	1456	Gm44775	predicted gene 44775	8	3458039	3459494	TEC				-0.00237367	0.869169
ENSMUSG00000028551	265	274	235	154	129	132	208	248	207	182	109	94	165	67	123	147	153	119	70	107	150	171	1788.5	Cdkn2c	cyclin dependent kinase inhibitor 2C	4	109660876	109667189	protein_coding	G1/S transition of mitotic cell cycle; cell cycle; negative regulation of cell growth; negative regulation of cell proliferation; negative regulation of cyclin-dependent protein serine/threonine kinase activity; cell cycle arrest; regulation of cyclin-dependent protein serine/threonine kinase activity; negative regulation of phosphorylation; oligodendrocyte differentiation	protein kinase binding; cyclin-dependent protein serine/threonine kinase inhibitor activity	nucleus; cytoplasm	0.0163228	0.869216	0.962517
ENSMUSG00000039676	28	38	77	18	45	39	38	47	67	48	26	17	45	27	23	19	34	21	22	41	7	19	844	Capsl	calcyphosine-like	15	9436028	9466038	protein_coding		metal ion binding; calcium ion binding	cytoplasm	-0.016988	0.869218
ENSMUSG00000085077	3	0	0	0	0	0	0	0	0	0	0	0	0	0	0	0	0	0	0	1	0	0	743.5	1700049E15Rik	RIKEN cDNA 1700049E15 gene	6	147690241	147702374	lincRNA				-0.00237272	0.86922
ENSMUSG00000103540	2	0	0	0	0	0	1	0	0	0	0	0	0	1	0	0	0	0	0	0	0	0	1944	Gm37668	predicted gene, 37668	1	175955455	175957398	TEC				-0.00237272	0.86922
ENSMUSG00000111818	0	0	3	0	0	0	0	0	0	0	0	0	0	0	0	0	0	0	0	0	0	1	690	Gm17749	predicted gene, 17749	9	65521106	65529806	processed_transcript				-0.00237272	0.86922
ENSMUSG00000111952	0	2	0	0	0	0	1	0	0	0	0	0	0	1	0	0	0	0	0	0	0	0	517	Gm4489	predicted gene 4489	10	122119700	122130558	lincRNA				-0.00237272	0.86922
ENSMUSG00000110338	3	0	0	0	0	0	0	0	0	0	0	0	0	0	0	0	0	0	0	0	1	0	1143	Gm45584	predicted gene 45584	8	26637675	26639952	lincRNA				-0.00237272	0.86922
ENSMUSG00000113707	1	2	0	0	0	0	0	0	0	0	0	0	0	0	0	0	0	0	0	1	0	0	1906	Gm10457	predicted gene 10457	12	70912259	70914485	lincRNA				-0.00237272	0.86922
ENSMUSG00000104580	0	3	0	0	0	0	0	0	0	0	0	0	0	0	0	0	0	0	1	0	0	0	630	Gm42620	predicted gene 42620	5	103513445	103533021	antisense				-0.00237178	0.869272
ENSMUSG00000023914	3	0	0	0	0	0	0	0	0	0	0	0	0	0	0	0	0	0	1	0	0	0	1662	Mep1a	meprin 1 alpha	17	43474324	43502812	protein_coding	proteolysis	zinc ion binding; metal ion binding; hydrolase activity; peptidase activity; metallopeptidase activity; metalloendopeptidase activity	membrane; integral component of membrane; meprin A complex	-0.00237178	0.869272
ENSMUSG00000033767	364	311	331	437	514	364	436	511	356	561	497	451	528	563	396	589	767	477	371	462	407	516	2354	Tmem131l	transmembrane 131 like	3	83897655	84040175	protein_coding	Wnt signaling pathway; negative regulation of canonical Wnt signaling pathway; negative regulation of immature T cell proliferation in thymus		membrane; integral component of membrane; plasma membrane; cytoplasm; endoplasmic reticulum	-0.0125108	0.869351	0.962517
ENSMUSG00000032601	1770	1210	1531	1860	2193	1695	1505	1944	2152	1957	2339	2947	3259	2212	2122	2382	4169	2448	2500	2773	2109	2361	871	Prkar2a	protein kinase, cAMP dependent regulatory, type II alpha	9	108689314	108750436	protein_coding	phosphorylation; regulation of protein phosphorylation; negative regulation of cAMP-dependent protein kinase activity; regulation of protein kinase activity	nucleotide binding; kinase activity; cAMP-dependent protein kinase regulator activity; cAMP binding; cAMP-dependent protein kinase inhibitor activity; protein domain specific binding; ubiquitin protein ligase binding; protein kinase A catalytic subunit binding	cAMP-dependent protein kinase complex; cytoplasm; centrosome; plasma membrane; axoneme; nucleotide-activated protein kinase complex; protein-containing complex; plasma membrane raft	0.011617	0.869372	0.962517
ENSMUSG00000002799	1166	597	634	802	1051	985	948	1124	885	1083	1202	1431	1440	1263	1347	1353	2057	1417	945	1420	1221	1369	739	Jag2	jagged 2	12	112907819	112929776	protein_coding	regulation of signaling receptor activity; multicellular organism development; spermatogenesis; Notch signaling pathway; in utero embryonic development; cell communication; sensory perception of sound; skeletal system development; T cell differentiation; regulation of cell proliferation; cell differentiation; thymic T cell selection; respiratory system process; odontogenesis of dentin-containing tooth; regulation of cell adhesion; positive regulation of Notch signaling pathway; cell fate determination; morphogenesis of embryonic epithelium; auditory receptor cell fate commitment; epithelial cell apoptotic process involved in palatal shelf morphogenesis; gamma-delta T cell differentiation	calcium ion binding; protein binding; growth factor activity; Notch binding	membrane; integral component of membrane; perinuclear region of cytoplasm; integral component of plasma membrane; plasma membrane	0.0112368	0.869412	0.962517
ENSMUSG00000112369	1	6	0	3	1	0	1	3	0	3	0	1	0	0	0	0	0	0	1	1	0	0	2474	Gm47911	predicted gene, 47911	10	33619236	33621709	TEC				-0.00604948	0.869431
ENSMUSG00000111429	1	0	0	1	1	0	0	3	0	0	0	2	0	0	1	1	3	0	0	0	0	0	1294	Gm32511	predicted gene, 32511	9	71163794	71208124	antisense				-0.0048655	0.869456
ENSMUSG00000033024	0	0	0	0	0	1	0	0	0	0	1	0	0	0	0	1	0	0	0	3	1	0	1201	Klra9	killer cell lectin-like receptor subfamily A, member 9	6	130178675	130193112	protein_coding		carbohydrate binding	membrane; integral component of membrane; plasma membrane	0.00342556	0.869506
ENSMUSG00000029217	187	121	159	88	131	136	115	146	165	145	162	119	127	92	144	151	151	139	97	160	164	136	2543	Tec	tec protein tyrosine kinase	5	72755716	72868483	protein_coding	protein phosphorylation; intracellular signal transduction; phosphorylation; integrin-mediated signaling pathway; regulation of platelet activation; peptidyl-tyrosine phosphorylation; peptidyl-tyrosine autophosphorylation; tissue regeneration; positive regulation of peptidyl-tyrosine phosphorylation; B cell receptor signaling pathway	protein kinase activity; ATP binding; transferase activity; nucleotide binding; kinase activity; protein tyrosine kinase activity; non-membrane spanning protein tyrosine kinase activity	cytoskeleton; plasma membrane	-0.0151008	0.869693	0.962683
ENSMUSG00000021311	98	82	139	137	187	105	132	220	106	228	134	155	176	158	125	154	148	114	105	128	137	148	1954	Mtr	5-methyltetrahydrofolate-homocysteine methyltransferase	13	12182712	12258113	protein_coding	methylation; cellular metabolic process; protein methylation; cellular amino acid biosynthetic process; methionine metabolic process; methionine biosynthetic process; cobalamin metabolic process; axon regeneration; tetrahydrofolate metabolic process; response to axon injury; homocysteine metabolic process; cellular response to nitric oxide; pteridine-containing compound metabolic process	transferase activity; zinc ion binding; metal ion binding; methyltransferase activity; folic acid binding; methionine synthase activity; amino acid binding; cobalamin binding	cytosol; cytoplasm; membrane; integral component of membrane	-0.0154801	0.869697	0.962683
ENSMUSG00000103032	17	15	8	4	8	10	12	7	0	23	2	0	1	5	0	8	2	3	1	0	14	3	2556	Gm37121	predicted gene, 37121	1	62809302	62811857	TEC				0.0101637	0.869703
ENSMUSG00000090057	0	3	2	0	3	0	4	3	1	0	0	0	1	0	5	2	1	0	2	1	0	4	318	Gm16333	predicted gene 16333	4	152410800	152411262	antisense				0.0074298	0.869788
ENSMUSG00000036390	254	211	303	234	367	220	330	417	289	356	104	201	353	174	169	130	323	167	142	110	122	215	716	Gadd45a	growth arrest and DNA-damage-inducible 45 alpha	6	67035096	67037457	protein_coding	regulation of cell cycle; cellular response to DNA damage stimulus; cell cycle; positive regulation of apoptotic process; positive regulation of JNK cascade; centrosome cycle; positive regulation of p38MAPK cascade; cellular response to ionizing radiation; negative regulation of protein kinase activity; signal transduction in response to DNA damage; mitotic cell cycle arrest; positive regulation of reactive oxygen species metabolic process; cell cycle arrest; activation of MAPKKK activity; cellular response to mechanical stimulus	protein binding; protein homodimerization activity; protein heterodimerization activity; kinase binding; protein N-terminus binding; RNA polymerase II core promoter sequence-specific DNA binding	nucleus; cytoplasm; nuclear speck	0.0163444	0.869847	0.96271
ENSMUSG00000093798	16	8	19	17	20	22	19	11	23	24	7	10	3	7	6	6	13	7	4	7	6	8	1941	Gm8355	predicted pseudogene 8355	10	14745362	14747302	processed_pseudogene				0.0166071	0.869913
ENSMUSG00000030319	87	63	69	59	114	55	125	80	54	84	161	160	129	140	129	129	240	100	95	167	160	152	5474	Cand2	cullin-associated and neddylation-dissociated 2 (putative)	6	115774538	115805557	protein_coding	SCF complex assembly	protein binding; TBP-class protein binding	nucleus	0.0160862	0.869922	0.96271
ENSMUSG00000034681	2976	2130	2362	2705	2996	2563	2655	3379	2996	3439	1844	2050	2487	1591	1624	1986	3078	1871	1414	2140	1525	1847	1646	Rnps1	ribonucleic acid binding protein S1	17	24414565	24425901	protein_coding	mRNA processing; RNA splicing; positive regulation of apoptotic process; nuclear-transcribed mRNA catabolic process, nonsense-mediated decay; regulation of alternative mRNA splicing, via spliceosome; negative regulation of mRNA splicing, via spliceosome	nucleic acid binding; RNA binding; mRNA 3'-UTR binding	nucleus; nucleoplasm; cytoplasm; nuclear speck; ASAP complex	0.00804857	0.869923	0.96271
ENSMUSG00000020690	0	2	0	2	0	0	0	3	0	2	0	1	0	0	1	0	0	0	0	0	0	0	960.5	Efcab3	EF-hand calcium binding domain 3	11	105063592	105117537	protein_coding		calcium ion binding; metal ion binding		-0.00403206	0.86995
ENSMUSG00000092595	10	2	3	8	2	5	10	9	5	8	9	0	6	5	3	2	7	2	3	2	2	5	3703	Gm20427	predicted gene 20427	17	34026034	34031572	processed_transcript				0.0130717	0.869994
ENSMUSG00000112593	0	1	1	0	3	1	1	1	2	0	0	0	1	0	5	1	4	2	0	1	0	0	1056	Gm48882	predicted gene, 48882	10	95318247	95324358	antisense				-0.00702058	0.870019
ENSMUSG00000076731	0	0	0	0	0	3	0	0	0	1	0	0	0	0	0	0	0	0	0	0	0	0	336.5	Ighv8-12	immunoglobulin heavy variable V8-12	12	115647945	115648387	IG_V_gene				-0.00235548	0.870162
ENSMUSG00000094124	0	0	0	0	1	2	0	1	0	0	0	0	0	0	0	0	0	0	0	0	0	0	349.5	Ighv1-74	immunoglobulin heavy variable V1-74	12	115802648	115803080	IG_V_gene				-0.00235548	0.870162
ENSMUSG00000097957	0	0	0	0	1	2	0	0	0	1	0	0	0	0	0	0	0	0	0	0	0	0	983	Gm8993	predicted gene 8993	6	75201988	75202970	processed_pseudogene				-0.00235548	0.870162
ENSMUSG00000098023	0	0	0	3	0	0	0	1	0	0	0	0	0	0	0	0	0	0	0	0	0	0	1001	Gm19200	predicted gene, 19200	X	103287167	103288970	processed_pseudogene				-0.00235548	0.870162
ENSMUSG00000110259	0	0	0	1	0	2	0	0	1	0	0	0	0	0	0	0	0	0	0	0	0	0	2648	Olfr65	olfactory receptor 65	7	103903487	103908650	protein_coding	G protein-coupled receptor signaling pathway; signal transduction; sensory perception of smell; response to stimulus; detection of chemical stimulus involved in sensory perception of smell	G protein-coupled receptor activity; olfactory receptor activity	membrane; integral component of membrane; plasma membrane	-0.00235548	0.870162
ENSMUSG00000028751	0	0	0	0	3	0	0	0	0	1	0	0	0	0	0	0	0	0	0	0	0	0	786	Pla2g2e	phospholipase A2, group IIE	4	138877942	138882817	protein_coding	lipid catabolic process; lipid metabolic process; phospholipid metabolic process; arachidonic acid secretion; low-density lipoprotein particle remodeling	metal ion binding; hydrolase activity; calcium ion binding; phospholipase A2 activity; phospholipase A2 activity (consuming 1,2-dipalmitoylphosphatidylcholine); phospholipase A2 activity consuming 1,2-dioleoylphosphatidylethanolamine)	extracellular region	-0.00235548	0.870162
ENSMUSG00000031883	905	684	964	1089	969	955	883	1320	1059	1095	436	591	778	412	440	529	683	536	338	698	439	490	1538	Car7	carbonic anhydrase 7	8	104534689	104550343	protein_coding	positive regulation of synaptic transmission, GABAergic; positive regulation of cellular pH reduction; regulation of chloride transport	zinc ion binding; metal ion binding; carbonate dehydratase activity; lyase activity	cytosol; cytoplasm	-0.0111157	0.87018	0.962845
ENSMUSG00000091058	1	0	0	1	3	2	0	5	0	1	1	1	0	0	0	0	0	0	0	2	0	1	325	Gm17538	predicted gene, 17538	17	77674376	77674700	processed_pseudogene				0.00606088	0.870202
ENSMUSG00000116220	4	0	0	0	0	0	0	5	0	0	3	0	3	0	0	1	0	0	1	0	2	0	2628.5	A430088P11Rik	RIKEN cDNA A430088P11 gene	15	80691025	80697610	antisense				-0.00451141	0.870213
ENSMUSG00000101923	0	0	0	0	1	2	1	0	0	0	0	0	0	0	0	0	0	0	0	0	0	0	380	Gm29041	predicted gene 29041	1	43409584	43409963	processed_pseudogene				-0.00235454	0.870214
ENSMUSG00000115648	1	0	0	0	0	2	0	1	0	0	0	0	0	0	0	0	0	0	0	0	0	0	272	Gm49008	predicted gene, 49008	14	120632962	120660850	lincRNA				-0.00235454	0.870214
ENSMUSG00000074887	0	0	0	2	0	1	1	0	0	0	0	0	0	0	0	0	0	0	0	0	0	0	1407	EU599041	expressed sequence EU599041	7	43214039	43226842	lincRNA				-0.00235454	0.870214
ENSMUSG00000082265	1	0	0	2	0	0	0	0	1	0	0	0	0	0	0	0	0	0	0	0	0	0	333	Gm15547	predicted gene 15547	5	121530563	121530895	processed_pseudogene				-0.00235454	0.870214
ENSMUSG00000083379	0	0	0	2	1	0	1	0	0	0	0	0	0	0	0	0	0	0	0	0	0	0	604	Gm4919	predicted gene 4919	X	151761943	151762658	processed_pseudogene				-0.00235454	0.870214
ENSMUSG00000102144	1	0	0	0	2	0	0	1	0	0	0	0	0	0	0	0	0	0	0	0	0	0	1157.5	4930429P21Rik	RIKEN cDNA 4930429P21 gene	9	107351276	107353986	lincRNA				-0.00235454	0.870214
ENSMUSG00000107404	0	0	1	0	2	0	0	0	1	0	0	0	0	0	0	0	0	0	0	0	0	0	448	Gm44125	predicted gene, 44125	6	109386475	109386922	processed_pseudogene				-0.00235454	0.870214
ENSMUSG00000105706	0	1	0	0	2	0	0	0	1	0	0	0	0	0	0	0	0	0	0	0	0	0	253	Gm42855	predicted gene 42855	5	16981036	16981288	processed_pseudogene				-0.00235454	0.870214
ENSMUSG00000084808	47	36	58	57	67	55	37	61	63	48	27	38	42	41	38	37	70	30	29	51	34	51	1044	9430091E24Rik	RIKEN cDNA 9430091E24 gene	8	111128886	111145480	processed_transcript				-0.0157362	0.870245	0.962845
ENSMUSG00000025986	6549	5111	8154	7783	8331	8167	6184	7568	6997	6412	9532	12895	8824	11724	8998	14062	18074	13167	12128	14670	10931	13313	1468.5	Slc39a10	solute carrier family 39 (zinc transporter), member 10	1	46807544	46892852	protein_coding	metal ion transport; transmembrane transport; ion transport; positive regulation of B cell proliferation; zinc ion transport; negative regulation of B cell apoptotic process; cellular zinc ion homeostasis; positive regulation of B cell receptor signaling pathway; zinc ion import across plasma membrane; positive regulation of protein tyrosine phosphatase activity	metal ion transmembrane transporter activity; zinc ion transmembrane transporter activity	membrane; integral component of membrane; plasma membrane	0.0140779	0.870248	0.962845
ENSMUSG00000085004	0	0	2	0	0	1	0	0	1	0	0	0	0	0	0	0	0	0	0	0	0	0	621	5430427M07Rik	RIKEN cDNA 5430427M07 gene	12	91045848	91079907	antisense				-0.00235359	0.870265
ENSMUSG00000076323	2	0	0	0	1	0	0	0	0	1	0	0	0	0	0	0	0	0	0	0	0	0	99	Gm26339	predicted gene, 26339	19	42274964	42275062	miRNA				-0.00235359	0.870265
ENSMUSG00000082159	2	0	0	0	0	1	0	1	0	0	0	0	0	0	0	0	0	0	0	0	0	0	835	Gm7910	predicted gene 7910	1	31736057	31736891	processed_pseudogene				-0.00235359	0.870265
ENSMUSG00000082893	0	2	0	0	1	0	0	0	0	1	0	0	0	0	0	0	0	0	0	0	0	0	807	Gm11383	predicted gene 11383	13	33120516	33121322	processed_pseudogene				-0.00235359	0.870265
ENSMUSG00000083702	0	0	2	0	1	0	0	0	0	1	0	0	0	0	0	0	0	0	0	0	0	0	822	Gm14428	predicted gene 14428	2	177980534	177982700	unprocessed_pseudogene				-0.00235359	0.870265
ENSMUSG00000089673	0	0	2	0	1	0	0	0	0	1	0	0	0	0	0	0	0	0	0	0	0	0	355	Gm16546	predicted gene 16546	10	43319360	43319714	processed_pseudogene				-0.00235359	0.870265
ENSMUSG00000098429	0	1	0	2	0	0	1	0	0	0	0	0	0	0	0	0	0	0	0	0	0	0	511	Gm27226	predicted gene 27226	9	81455397	81460966	lincRNA				-0.00235359	0.870265
ENSMUSG00000104762	2	0	0	0	0	1	0	0	0	1	0	0	0	0	0	0	0	0	0	0	0	0	99	Gm44308	predicted gene, 44308	10	61125137	61125235	miRNA				-0.00235359	0.870265
ENSMUSG00000109756	0	0	2	0	1	0	0	0	0	1	0	0	0	0	0	0	0	0	0	0	0	0	1102	Gm5339	predicted gene 5339	7	102568476	102569735	processed_pseudogene				-0.00235359	0.870265
ENSMUSG00000111993	2	0	0	0	1	0	0	0	0	1	0	0	0	0	0	0	0	0	0	0	0	0	966	Gm48018	predicted gene, 48018	10	33969983	33976689	transcribed_unprocessed_pseudogene				-0.00235359	0.870265
ENSMUSG00000043263	0	21	14	3	3	5	3	19	10	12	3	23	10	7	11	12	6	6	5	9	12	16	2516.5	Ifi209	interferon activated gene 209	1	173630917	173647928	protein_coding	activation of innate immune response; cellular response to interferon-beta; negative regulation of transcription by RNA polymerase II	identical protein binding; RNA polymerase II proximal promoter sequence-specific DNA binding; transcription factor binding; double-stranded DNA binding; DNA-binding transcription repressor activity, RNA polymerase II-specific	nucleus; cytosol; nucleolus	-0.0128665	0.870304
ENSMUSG00000061602	0	0	3	0	0	0	0	0	1	0	0	0	0	0	0	0	0	0	0	0	0	0	7931	Vmn1r78	vomeronasal 1 receptor 78	7	12150257	12159959	protein_coding	G protein-coupled receptor signaling pathway; signal transduction; response to pheromone	G protein-coupled receptor activity; pheromone receptor activity; pheromone binding	membrane; integral component of membrane; plasma membrane; integral component of plasma membrane	-0.00235265	0.870317
ENSMUSG00000082352	0	0	2	0	1	0	1	0	0	0	0	0	0	0	0	0	0	0	0	0	0	0	634	Gm13228	predicted gene 13228	4	145574528	145575161	processed_pseudogene				-0.00235265	0.870317
ENSMUSG00000105603	3	0	0	0	0	0	0	0	0	1	0	0	0	0	0	0	0	0	0	0	0	0	1447	Gm32996	predicted gene, 32996	5	110480755	110482201	processed_pseudogene				-0.00235265	0.870317
ENSMUSG00000115390	0	0	3	0	0	0	0	1	0	0	0	0	0	0	0	0	0	0	0	0	0	0	829.5	Gm49035	predicted gene, 49035	14	121507013	121519130	lincRNA				-0.00235265	0.870317
ENSMUSG00000116928	0	0	2	0	1	0	1	0	0	0	0	0	0	0	0	0	0	0	0	0	0	0	526	AC154201.1	ribosomal protein L10A (Rpl10a) pseudogene	16	47212370	47212895	processed_pseudogene				-0.00235265	0.870317
ENSMUSG00000073765	0	3	0	0	0	0	0	1	0	0	0	0	0	0	0	0	0	0	0	0	0	0	536	Gm12863	predicted gene 12863	4	118954274	118954919	antisense				-0.00235265	0.870317
ENSMUSG00000081106	1	2	0	0	0	0	0	1	0	0	0	0	0	0	0	0	0	0	0	0	0	0	1671	Gm7155	predicted gene 7155	X	75971453	75973123	processed_pseudogene				-0.00235265	0.870317
ENSMUSG00000085938	0	3	0	0	0	0	0	0	0	1	0	0	0	0	0	0	0	0	0	0	0	0	1518	Gm14371	predicted gene 14371	2	173793437	173847670	unprocessed_pseudogene				-0.00235265	0.870317
ENSMUSG00000088527	0	3	0	0	0	0	0	1	0	0	0	0	0	0	0	0	0	0	0	0	0	0	263	Gm26086	predicted gene, 26086	13	43052148	43052410	misc_RNA				-0.00235265	0.870317
ENSMUSG00000100060	0	3	0	0	0	0	0	0	1	0	0	0	0	0	0	0	0	0	0	0	0	0	643	Gm17944	predicted gene, 17944	9	90033243	90033885	processed_pseudogene				-0.00235265	0.870317
ENSMUSG00000102293	0	0	3	0	0	0	0	0	0	1	0	0	0	0	0	0	0	0	0	0	0	0	2315	Gm37541	predicted gene, 37541	1	86874350	86876664	TEC				-0.00235265	0.870317
ENSMUSG00000112088	0	1	2	0	0	0	0	0	0	1	0	0	0	0	0	0	0	0	0	0	0	0	324	Gm48531	predicted gene, 48531	12	46281906	46282229	unprocessed_pseudogene				-0.00235265	0.870317
ENSMUSG00000114726	0	3	0	0	0	0	0	0	0	1	0	0	0	0	0	0	0	0	0	0	0	0	622	Gm48900	predicted gene, 48900	13	67390475	67408858	antisense				-0.00235265	0.870317
ENSMUSG00000114800	2	0	0	1	0	0	1	0	0	0	0	0	0	0	0	0	0	0	0	0	0	0	2290	Gm31600	predicted gene, 31600	13	37761748	37768147	lincRNA				-0.00235265	0.870317
ENSMUSG00000114813	1	2	0	0	0	0	0	1	0	0	0	0	0	0	0	0	0	0	0	0	0	0	734	Gm47510	predicted gene, 47510	13	38723642	38727222	lincRNA				-0.00235265	0.870317
ENSMUSG00000078572	1292	1124	1304	925	1019	1060	1135	1360	1242	1287	359	350	432	314	391	461	531	394	210	431	315	541	427	Ndufaf8	NADH:ubiquinone oxidoreductase complex assembly factor 8	11	120098928	120100705	protein_coding	mitochondrial respiratory chain complex I assembly		mitochondrion	-0.0119263	0.870333	0.962864
ENSMUSG00000102190	1	2	0	0	0	0	1	0	0	0	0	0	0	0	0	0	0	0	0	0	0	0	471	Gm38166	predicted gene, 38166	3	45775424	45775894	TEC				-0.00235171	0.870368
ENSMUSG00000108387	1	2	0	0	0	0	1	0	0	0	0	0	0	0	0	0	0	0	0	0	0	0	237	Gm31510	predicted gene, 31510	7	79271688	79273035	bidirectional_promoter_lncRNA				-0.00235171	0.870368
ENSMUSG00000017211	1	0	2	0	0	0	1	0	0	0	0	0	0	0	0	0	0	0	0	0	0	0	758	Gsdma2	gasdermin A2	11	98646759	98657964	protein_coding	programmed cell death		membrane; plasma membrane; cytoplasm; cytosol; perinuclear region of cytoplasm	-0.00235171	0.870368
ENSMUSG00000089904	1	0	2	0	0	0	1	0	0	0	0	0	0	0	0	0	0	0	0	0	0	0	184	Gm15664	predicted gene 15664	10	105520460	105520643	unprocessed_pseudogene				-0.00235171	0.870368
ENSMUSG00000087836	0	0	0	0	0	0	0	0	0	0	0	0	0	0	0	4	1	0	1	0	0	0	119	Gm23956	predicted gene, 23956	15	30590287	30590405	rRNA				-0.00247327	0.870467
ENSMUSG00000028300	786	763	918	947	983	934	844	1165	1007	1174	648	843	1032	703	675	882	1114	833	656	817	624	855	1370	C9orf72	C9orf72, member of C9orf72-SMCR8 complex	4	35191285	35226175	protein_coding	autophagy; axon extension; negative regulation of protein phosphorylation; endocytosis; regulation of autophagy; regulation of autophagosome assembly; positive regulation of macroautophagy; stress granule assembly; regulation of TORC1 signaling; regulation of actin filament organization; late endosome to lysosome transport; negative regulation of GTP binding	guanyl-nucleotide exchange factor activity; protein binding; Rab GTPase binding; Rab guanyl-nucleotide exchange factor activity	extracellular space; nucleus; cytoplasm; cytoplasmic vesicle; growth cone; cell projection; extracellular region; nuclear membrane; axon; endosome; P-body; lysosome; dendrite; perikaryon; autophagosome; neuron projection; axonal growth cone; cytoplasmic stress granule; guanyl-nucleotide exchange factor complex; main axon; Atg1/ULK1 kinase complex	0.00906417	0.87049	0.962889
ENSMUSG00000050105	169	121	122	125	128	118	142	187	150	129	65	73	115	57	79	72	113	93	37	72	88	79	914	Grrp1	glycine/arginine rich protein 1	4	134251110	134254106	protein_coding				0.014473	0.870501	0.962889
ENSMUSG00000032081	17	12	8	2	19	17	25	11	21	17	2	5	7	15	9	5	8	2	4	3	5	9	453	Apoc3	apolipoprotein C-III	9	46232933	46235636	protein_coding	lipid transport; lipoprotein metabolic process	lipid binding	extracellular region	-0.0143802	0.870536
ENSMUSG00000045896	1959	1454	2414	1783	1902	2038	1811	2279	1951	1933	1528	2146	2350	1836	1797	2225	3163	1757	1661	2361	1850	2386	649	Paip2b	poly(A) binding protein interacting protein 2B	6	83805401	83831741	protein_coding	negative regulation of translational initiation; negative regulation of translation; regulation of translation	translation repressor activity, mRNA regulatory element binding; poly(A) binding		-0.00941935	0.870599	0.962889
ENSMUSG00000025155	2076	1416	2105	1932	2193	1978	2048	2332	2151	2119	1292	1385	1602	1207	1148	1333	2202	1258	935	1448	1193	1447	1762	Dus1l	dihydrouridine synthase 1-like (S. cerevisiae)	11	120789201	120796403	protein_coding	oxidation-reduction process; tRNA processing; tRNA dihydrouridine synthesis	catalytic activity; flavin adenine dinucleotide binding; tRNA dihydrouridine synthase activity; oxidoreductase activity		-0.00741025	0.870626	0.962889
ENSMUSG00000022102	39	18	22	17	13	17	17	47	18	14	16	11	11	7	13	17	12	6	14	7	24	17	396	Dok2	docking protein 2	14	70766036	70778495	protein_coding	Ras protein signal transduction; negative regulation of MAPK cascade; transmembrane receptor protein tyrosine kinase signaling pathway	protein binding; transmembrane receptor protein tyrosine kinase adaptor activity		0.0162553	0.870634
ENSMUSG00000098790	0	0	0	0	0	0	0	0	0	0	1	0	0	0	1	1	0	0	0	0	2	2	61	Mir6942	microRNA 6942	13	21396578	21396638	miRNA				0.00344565	0.870844
ENSMUSG00000079227	235	173	93	134	135	128	242	183	153	149	175	196	207	215	238	266	289	173	139	188	212	324	556	Ccr5	chemokine (C-C motif) receptor 5	9	124121543	124147699	protein_coding	G protein-coupled receptor signaling pathway; signal transduction; inflammatory response; immune response; positive regulation of gene expression; positive regulation of interleukin-6 production; chemotaxis; chemokine-mediated signaling pathway; positive regulation of cytosolic calcium ion concentration; positive regulation of interleukin-1 beta secretion; positive regulation of tumor necrosis factor production; defense response; negative regulation of cell migration; calcium ion transport; positive regulation of cell-cell adhesion; negative regulation of axon extension; positive regulation of inflammatory response; negative regulation of neural precursor cell proliferation; release of sequestered calcium ion into cytosol by sarcoplasmic reticulum; calcium-mediated signaling; positive regulation of neuron differentiation; cell-cell signaling; positive regulation of apoptotic process by virus; response to cholesterol; neuron death; positive regulation of fever generation; negative regulation of macrophage apoptotic process; MAPK cascade; signaling; cellular response to lipopolysaccharide	G protein-coupled receptor activity; actin binding; chemokine receptor activity; protein kinase binding; C-C chemokine receptor activity; C-C chemokine binding; chemokine (C-C motif) ligand 5 binding	membrane; integral component of membrane; external side of plasma membrane; plasma membrane; cell surface; cytoplasm; endosome	0.0157682	0.870853	0.96291
ENSMUSG00000096995	770	553	793	595	553	769	560	740	556	617	324	322	344	200	259	363	473	302	194	470	416	457	1688	2810029C07Rik	RIKEN cDNA 2810029C07 gene	12	111572317	111574402	bidirectional_promoter_lncRNA				0.0146919	0.87091	0.96291
ENSMUSG00000061461	3119	2619	2702	2118	2205	2365	2756	2923	2349	2727	1064	1022	1352	1192	1386	1429	1831	1066	838	1259	1399	1998	926.5	Smim20	small integral membrane protein 20	5	53267083	53278540	protein_coding	mitochondrial respiratory chain complex IV assembly		membrane; integral component of membrane; mitochondrial inner membrane	0.0126858	0.870923	0.96291
ENSMUSG00000060882	1517	1390	2253	2074	2277	2204	1713	2898	2075	2115	2118	3405	3219	2246	1995	2615	4036	2502	2339	3374	1866	2606	5152	Kcnd2	potassium voltage-gated channel, Shal-related family, member 2	6	21215503	21729805	protein_coding	transmembrane transport; protein homooligomerization; ion transport; regulation of postsynaptic membrane potential; potassium ion transport; potassium ion transmembrane transport; regulation of ion transmembrane transport; action potential; protein heterooligomerization; cellular response to hypoxia; sensory perception of pain; locomotor rhythm; neuronal action potential; cardiac muscle cell action potential	metal ion binding; protein binding; ion channel activity; voltage-gated potassium channel activity; potassium channel activity; protein heterodimerization activity; voltage-gated ion channel activity; voltage-gated ion channel activity involved in regulation of postsynaptic membrane potential; A-type (transient outward) potassium channel activity	membrane; integral component of membrane; plasma membrane; cell junction; synapse; postsynaptic membrane; voltage-gated potassium channel complex; cell projection; postsynaptic density; neuron projection; neuronal cell body; sarcolemma; integral component of plasma membrane; T-tubule; intrinsic component of plasma membrane; dendrite; dendritic spine; glutamatergic synapse; perinuclear endoplasmic reticulum; caveola; neuronal cell body membrane; perikaryon; potassium channel complex; plasma membrane raft; integral component of postsynaptic membrane	0.0130838	0.870955	0.96291
ENSMUSG00000022906	193	183	166	96	144	136	151	141	181	144	211	206	169	140	128	149	226	143	137	151	224	215	761	Parp9	poly (ADP-ribose) polymerase family, member 9	16	35938470	35972605	protein_coding	defense response to virus; DNA repair; cellular response to DNA damage stimulus; positive regulation of transcription, DNA-templated; immune system process; innate immune response; negative regulation of gene expression; negative regulation of transcription by RNA polymerase II; positive regulation of interferon-gamma-mediated signaling pathway; double-strand break repair; protein ADP-ribosylation; positive regulation of defense response to virus by host; posttranscriptional regulation of gene expression; negative regulation of catalytic activity; positive regulation of tyrosine phosphorylation of STAT protein; positive regulation of chromatin binding; positive regulation of protein localization to nucleus; positive regulation of double-strand break repair via nonhomologous end joining; regulation of response to interferon-gamma	transferase activity; NAD+ ADP-ribosyltransferase activity; histone binding; enzyme binding; transcription corepressor activity; STAT family protein binding; enzyme inhibitor activity; ubiquitin-like protein ligase binding; ADP-D-ribose binding	nucleus; nucleoplasm; protein-containing complex; cytosol; cytoplasm; mitochondrion; site of DNA damage	-0.0151428	0.870982	0.96291
ENSMUSG00000105167	0	0	0	0	0	0	0	0	0	0	2	0	1	0	0	0	0	1	0	0	1	2	108	Snord43	small nucleolar RNA, C/D box 43	15	80082847	80082954	miRNA				0.00343598	0.87101
ENSMUSG00000036707	5481	4781	6751	7292	7594	7227	5133	8243	7544	6877	6106	9407	9377	6221	6546	8074	11952	7220	7387	9589	5746	7086	2369	Cab39	calcium binding protein 39	1	85793441	85851576	protein_coding	intracellular signal transduction; positive regulation of peptidyl-threonine phosphorylation; positive regulation of protein serine/threonine kinase activity; activation of protein kinase activity; peptidyl-serine phosphorylation; signal transduction by protein phosphorylation; protein heterooligomerization	protein serine/threonine kinase activator activity; kinase binding; calcium ion binding; protein serine/threonine kinase activity; protein kinase activator activity	cytoplasm; protein-containing complex	-0.0123984	0.871053	0.962913
ENSMUSG00000103703	18	27	6	17	29	19	23	11	38	11	20	23	31	12	10	23	32	15	13	33	7	22	1841	Gm42568	predicted gene 42568	3	67476978	67478818	TEC				-0.0160352	0.871122
ENSMUSG00000081787	2	7	6	2	5	10	8	4	2	7	1	5	8	2	10	6	2	6	6	9	6	3	648	Gm13991	predicted gene 13991	2	116527843	116528490	processed_pseudogene				-0.013255	0.871176
ENSMUSG00000108687	0	0	0	2	0	0	0	0	0	2	0	0	0	0	0	4	0	2	0	0	0	0	366	Gm45007	predicted gene 45007	7	73706175	73706540	processed_pseudogene				-0.0030754	0.87121
ENSMUSG00000059003	3036	2510	2834	4918	4673	3542	2558	4026	3967	4381	2448	3542	3196	2787	2475	3235	3747	2805	3248	4487	2434	3094	4150.5	Grin2a	glutamate receptor, ionotropic, NMDA2A (epsilon 1)	16	9567898	9995560	protein_coding	ion transport; regulation of presynaptic membrane potential; regulation of sensory perception of pain; response to drug; negative regulation of protein catabolic process; memory; visual learning; positive regulation of apoptotic process; dopamine metabolic process; calcium-mediated signaling; response to wounding; neurogenesis; calcium ion transport; ionotropic glutamate receptor signaling pathway; response to ethanol; rhythmic process; sensory perception of pain; action potential; regulation of membrane potential; chemical synaptic transmission; cellular response to amino acid stimulus; learning; long-term synaptic potentiation; positive regulation of cell death; excitatory postsynaptic potential; positive regulation of excitatory postsynaptic potential; sleep; protein tetramerization; learning or memory; regulation of long-term neuronal synaptic plasticity; regulation of synaptic plasticity; response to amphetamine; regulation of postsynaptic membrane potential; cellular response to zinc ion; locomotion; positive regulation of long-term synaptic potentiation; startle response; locomotory behavior; directional locomotion; serotonin metabolic process; calcium ion transmembrane import into cytosol; protein localization to postsynaptic membrane; modulation of chemical synaptic transmission	metal ion binding; protein binding; signaling receptor activity; ion channel activity; protein heterodimerization activity; ionotropic glutamate receptor activity; zinc ion binding; transmitter-gated ion channel activity involved in regulation of postsynaptic membrane potential; protein-containing complex binding; protein kinase binding; signaling receptor binding; cation channel activity; calcium channel activity; cell adhesion molecule binding; NMDA glutamate receptor activity; neurotransmitter binding; protein dimerization activity; ATPase binding; glutamate receptor binding; scaffold protein binding; voltage-gated cation channel activity; glutamate binding; extracellularly glutamate-gated ion channel activity; glutamate-gated calcium ion channel activity; ligand-gated ion channel activity involved in regulation of presynaptic membrane potential	membrane; integral component of membrane; plasma membrane; cell junction; synapse; postsynaptic membrane; endoplasmic reticulum; postsynaptic density; neuron projection; integral component of plasma membrane; synaptic vesicle; cell surface; dendritic spine; glutamatergic synapse; NMDA selective glutamate receptor complex; parallel fiber to Purkinje cell synapse; integral component of presynaptic membrane; terminal bouton; integral component of postsynaptic density membrane; presynaptic membrane; postsynaptic density membrane; synaptic membrane; plasma membrane bounded cell projection part	0.0144581	0.871221	0.963024
ENSMUSG00000023809	1985	1274	1641	1491	1860	1540	1417	1613	1752	1763	3975	4277	2729	3968	3287	4092	6303	4591	3289	4028	4023	4079	1650	Rps6ka2	ribosomal protein S6 kinase, polypeptide 2	17	7170115	7303315	protein_coding	protein phosphorylation; intracellular signal transduction; phosphorylation; positive regulation of gene expression; heart development; negative regulation of cell proliferation; positive regulation of apoptotic process; oocyte maturation; regulation of protein processing; heart contraction; peptidyl-serine phosphorylation; negative regulation of cell cycle; cardiac muscle cell apoptotic process; negative regulation of meiotic nuclear division; cellular response to carbohydrate stimulus; brain renin-angiotensin system	protein kinase activity; ATP binding; transferase activity; protein binding; nucleotide binding; kinase activity; protein serine/threonine kinase activity; magnesium ion binding; protein serine/threonine/tyrosine kinase activity; ribosomal protein S6 kinase activity	nucleus; nucleoplasm; cytoplasm; spindle; meiotic spindle	0.0129946	0.871322	0.963047
ENSMUSG00000021395	3484	2592	4104	4089	4192	4343	3387	4565	3982	4047	4692	6518	5759	4787	4110	5754	8231	5276	5788	6470	4209	5357	4259.5	Spin1	spindlin 1	13	51100880	51152546	protein_coding	gamete generation; multicellular organism development; Wnt signaling pathway; chromatin organization; positive regulation of transcription, DNA-templated; cell cycle; meiotic cell cycle; positive regulation of Wnt signaling pathway; rRNA transcription; female meiotic nuclear division	DNA binding; methylated histone binding	nucleus; nucleoplasm; cytosol; cytoplasm; cytoskeleton; nuclear membrane; nucleolus; spindle	0.0122337	0.871377	0.963047
ENSMUSG00000021468	1469	1163	1434	1245	1362	1270	1311	1398	1267	1529	768	968	1122	861	973	1135	1509	1026	794	1056	824	1255	670	Sptlc1	serine palmitoyltransferase, long chain base subunit 1	13	53332748	53377397	protein_coding	biosynthetic process; lipid metabolic process; sphingolipid metabolic process; sphingolipid biosynthetic process; ceramide biosynthetic process; sphingomyelin biosynthetic process; sphinganine biosynthetic process; sphingosine biosynthetic process; positive regulation of lipophagy	transferase activity; protein binding; catalytic activity; pyridoxal phosphate binding; transferase activity, transferring acyl groups; serine C-palmitoyltransferase activity	membrane; integral component of membrane; endoplasmic reticulum; endoplasmic reticulum membrane; serine C-palmitoyltransferase complex; SPOTS complex	-0.00802737	0.871526	0.963138
ENSMUSG00000030735	21	16	34	26	32	35	14	32	26	33	5	9	6	6	2	4	18	1	5	9	5	6	1356	Gm9755	predicted pseudogene 9755	8	67514235	67515590	processed_pseudogene				-0.0162119	0.871692
ENSMUSG00000114781	4	1	0	1	0	0	2	3	0	0	1	0	0	0	0	0	1	0	1	0	0	0	307	Gm47463	predicted gene, 47463	13	113764615	113764921	processed_pseudogene				0.00501395	0.871703
ENSMUSG00000115408	4	6	6	11	14	8	10	10	9	23	0	4	1	3	0	4	2	1	0	3	0	2	205	Gm4529	predicted gene 4529	14	121523544	121523748	processed_pseudogene				0.0128494	0.871717
ENSMUSG00000098054	9	6	11	7	5	13	11	11	12	13	1	0	2	0	5	1	2	1	0	2	0	0	958	Gm8192	predicted gene 8192	11	32774682	32775639	processed_pseudogene				-0.012406	0.871751
ENSMUSG00000037361	4757	3520	4125	3116	3478	3321	3667	4067	3918	4009	1236	1080	1378	1146	1322	1714	1838	1320	836	1309	1363	2283	460	Sf3b6	splicing factor 3B, subunit 6	12	4817544	4827659	protein_coding	mRNA processing; RNA splicing; mRNA splicing, via spliceosome; blastocyst formation	nucleic acid binding; RNA binding	nucleus; spliceosomal complex; U12-type spliceosomal complex	0.0129495	0.871769	0.963284
ENSMUSG00000021950	9	8	0	3	18	11	2	0	27	4	3	1	4	4	7	2	4	0	6	2	13	2	1544	Anxa8	annexin A8	14	34085981	34100571	protein_coding	blood coagulation; hemostasis	metal ion binding; calcium ion binding; calcium-dependent phospholipid binding; actin filament binding; phosphatidylinositol-4,5-bisphosphate binding; phosphatidylinositol-3,4,5-trisphosphate binding; phosphatidylinositol-3,4-bisphosphate binding	cytosol; plasma membrane; late endosome membrane	0.00977398	0.871794
ENSMUSG00000097937	36	37	51	57	62	63	54	64	54	58	4	4	5	6	9	11	9	3	3	13	9	4	1007	Gm6967	predicted gene 6967	19	46674273	46675279	processed_pseudogene				-0.0168456	0.871796
ENSMUSG00000007817	3437	2374	2680	3409	3921	3007	2577	3299	3000	4515	4660	5179	4720	4989	5055	4803	7552	4741	4544	5220	4400	5548	1577.5	Zmiz1	zinc finger, MIZ-type containing 1	14	25459185	25666743	protein_coding	positive regulation of transcription by RNA polymerase II; in utero embryonic development; vasculogenesis; positive regulation of fibroblast proliferation; heart morphogenesis; artery morphogenesis; cell aging; positive regulation of T cell differentiation; positive regulation of Notch signaling pathway; developmental growth; vitellogenesis	zinc ion binding; metal ion binding; protein binding	nucleus; nucleoplasm; cytoplasm; intracellular membrane-bounded organelle; nuclear speck	-0.0113589	0.871846	0.963284
ENSMUSG00000082193	2	1	2	0	0	4	2	2	2	2	0	0	1	0	1	0	1	0	0	0	0	0	894	Rpl5-ps1	ribosomal protein L5, pseudogene 1	1	14865072	14865965	processed_pseudogene				-0.00656547	0.871851
ENSMUSG00000043687	259	196	204	103	130	126	168	171	195	184	60	56	83	68	83	66	94	82	23	63	68	114	533	1190005I06Rik	RIKEN cDNA 1190005I06 gene	8	120608602	120647632	protein_coding				-0.0164616	0.871881	0.963284
ENSMUSG00000021758	74	67	24	109	82	60	44	84	71	49	54	28	62	97	30	41	104	16	130	52	19	107	2887	Ddx4	DEAD (Asp-Glu-Ala-Asp) box polypeptide 4	13	112598333	112652475	protein_coding	multicellular organism development; spermatogenesis; flagellated sperm motility; male meiosis I; negative regulation of transposition; cell differentiation; piRNA biosynthetic process; gene silencing by RNA; meiotic cell cycle; DNA methylation involved in gamete generation; regulation of protein localization; male meiotic nuclear division; piRNA metabolic process	ATP binding; hydrolase activity; nucleic acid binding; protein binding; nucleotide binding; helicase activity; ATPase activity	nucleus; perinuclear region of cytoplasm; cytoplasm; cytosol; ribonucleoprotein complex; chromatoid body; piP-body; pi-body	0.0154305	0.871929	0.963284
ENSMUSG00000020181	3104	2235	2716	2667	2815	2528	2507	3060	2584	3478	3395	3364	3123	3429	3252	3329	4618	2910	2885	3626	3384	3947	2905.5	Nav3	neuron navigator 3	10	109681259	110456204	protein_coding	neurogenesis; negative regulation of microtubule depolymerization; negative regulation of cell migration; positive regulation of microtubule polymerization; negative regulation of interleukin-2 production; positive regulation of invadopodium disassembly	ATP binding; microtubule binding	microtubule end	-0.00939575	0.872002	0.96329
ENSMUSG00000085383	8	10	6	5	6	2	8	3	4	16	3	0	1	11	3	3	3	4	0	5	3	4	595	Gm14218	predicted gene 14218	2	136137006	136140161	antisense				-0.0118259	0.872055
ENSMUSG00000113553	2	5	3	2	4	2	10	3	0	5	4	3	1	1	2	2	3	2	0	3	0	1	504.5	Gm40932	predicted gene, 40932	13	45099957	45117730	lincRNA				-0.010624	0.872083
ENSMUSG00000043602	744	479	690	719	927	888	639	963	751	879	457	642	629	443	460	525	816	476	419	688	465	618	2061	Zfp3	zinc finger protein 3	11	70764209	70772928	protein_coding	positive regulation of transcription by RNA polymerase II	metal ion binding; DNA binding; nucleic acid binding	nucleus	0.0101231	0.872125	0.963352
ENSMUSG00000020647	3014	1956	2495	3233	3902	3582	2826	3716	3302	3884	4966	6866	6259	4922	4862	5498	8170	5105	5121	6942	4720	4932	2069	Ncoa1	nuclear receptor coactivator 1	12	4247362	4477182	protein_coding	regulation of transcription, DNA-templated; positive regulation of transcription by RNA polymerase II; transcription, DNA-templated; positive regulation of transcription, DNA-templated; response to retinoic acid; response to estradiol; histone H4 acetylation; labyrinthine layer morphogenesis; positive regulation of apoptotic process; positive regulation of female receptivity; response to progesterone; cellular response to hormone stimulus; positive regulation of neuron differentiation; male mating behavior; regulation of cellular response to drug; regulation of thyroid hormone mediated signaling pathway; positive regulation of transcription from RNA polymerase II promoter by galactose; cellular response to Thyroglobulin triiodothyronine; lactation; male gonad development; response to hormone; cerebellum development; hippocampus development; hypothalamus development; cerebral cortex development; estrous cycle; regulation of RNA biosynthetic process; positive regulation of nucleic acid-templated transcription	transferase activity; protein binding; chromatin binding; protein dimerization activity; DNA binding; transcription coactivator activity; transferase activity, transferring acyl groups; protein-containing complex binding; histone acetyltransferase activity; transcription factor binding; nuclear receptor transcription coactivator activity; nuclear hormone receptor binding; aryl hydrocarbon receptor binding; protein N-terminus binding; enzyme binding; nuclear receptor binding; estrogen receptor binding; retinoic acid receptor binding; retinoid X receptor binding; RNA polymerase II regulatory region DNA binding; progesterone receptor binding	nucleus; nucleoplasm; protein-containing complex; cytosol; cytoplasm; plasma membrane; neuron projection; nuclear chromatin	0.0115792	0.872274	0.963442
ENSMUSG00000103823	6	2	8	11	4	7	5	5	4	13	0	0	0	0	0	1	0	1	0	0	0	1	1897	Gm7899	predicted gene 7899	3	41976152	41978048	processed_pseudogene				-0.0100173	0.872306
ENSMUSG00000109108	174	148	92	96	112	104	111	120	101	148	63	67	70	41	49	62	86	59	37	95	77	44	1103	Gm36371	predicted gene, 36371	7	6156516	6157618	bidirectional_promoter_lncRNA				-0.0160139	0.872349	0.963449
ENSMUSG00000021718	1	0	4	0	1	0	3	0	0	0	0	2	0	0	0	0	4	0	1	0	0	0	2157	4933425L06Rik	RIKEN cDNA 4933425L06 gene	13	105082122	105121782	protein_coding	nucleotide catabolic process	hydrolase activity; nucleotide binding		0.0046597	0.8724
ENSMUSG00000072621	12	5	4	6	0	2	6	5	0	0	1	5	8	0	4	4	12	0	3	3	7	14	3147	Slfn10-ps	schlafen 10, pseudogene	11	83028130	83040042	transcribed_unprocessed_pseudogene				0.0100963	0.872405
ENSMUSG00000104043	5	5	2	12	12	5	12	19	1	21	0	2	4	2	4	2	0	2	0	0	1	1	1029	Gm6525	predicted pseudogene 6525	3	84174104	84175132	protein_coding	translation	structural constituent of ribosome	ribosome	-0.0108218	0.872433
ENSMUSG00000081059	0	2	1	1	1	1	1	2	2	0	1	3	0	0	0	0	0	2	0	1	0	0	476	Gm11945	predicted gene 11945	11	3470902	3471377	processed_pseudogene				-0.00642824	0.872486
ENSMUSG00000090121	8	1	6	5	3	0	0	4	3	12	1	1	2	1	5	1	3	6	0	1	1	2	1595.5	Abhd12b	abhydrolase domain containing 12B	12	70154142	70183887	protein_coding				0.00980705	0.872519
ENSMUSG00000104572	9	1	3	0	1	2	3	8	2	1	1	4	5	0	2	1	3	1	0	2	2	2	906.5	Fbxw23	F-box and WD-40 domain protein 23	9	109516388	109534858	transcribed_unprocessed_pseudogene				-0.00982586	0.872534
ENSMUSG00000045382	20	19	31	25	33	23	18	26	15	31	11	15	18	10	5	8	22	20	7	12	19	15	1353.5	Cxcr4	chemokine (C-X-C motif) receptor 4	1	128588199	128592293	protein_coding	G protein-coupled receptor signaling pathway; signal transduction; chemotaxis; response to hypoxia; calcium-mediated signaling; CXCL12-activated CXCR4 signaling pathway; regulation of chemotaxis; cellular response to cytokine stimulus	G protein-coupled receptor activity; chemokine receptor activity; actin binding; cytokine binding; C-C chemokine binding; ubiquitin protein ligase binding; myosin light chain binding; C-X-C motif chemokine 12 receptor activity; ubiquitin binding	membrane; integral component of membrane; lysosome; early endosome; late endosome; plasma membrane; cell surface; cell leading edge; cytoplasmic vesicle; protein-containing complex	0.0166743	0.872571
ENSMUSG00000028597	279	259	360	248	281	343	310	364	259	302	107	167	168	179	175	135	236	145	84	164	202	208	810	Gpx7	glutathione peroxidase 7	4	108400390	108406961	protein_coding	oxidation-reduction process; response to oxidative stress; cellular oxidant detoxification	oxidoreductase activity; peroxidase activity; glutathione peroxidase activity; catalase activity	extracellular region; endoplasmic reticulum	-0.0144578	0.87267	0.963536
ENSMUSG00000040105	2170	1737	2551	2805	2602	2588	1797	2865	2613	2673	1856	2434	2541	1712	1610	2290	2979	2023	1986	2803	1658	2221	2859	Plpp6	phospholipid phosphatase 6	19	28963953	28966811	protein_coding	phospholipid dephosphorylation	hydrolase activity; lipid phosphatase activity	membrane; integral component of membrane	-0.0117586	0.8727	0.963536
ENSMUSG00000085375	3	0	0	1	0	0	0	0	1	1	2	0	0	0	0	2	0	1	0	1	0	2	806	Gm12506	predicted gene 12506	4	55605149	55636901	lincRNA				-0.00520591	0.872713
ENSMUSG00000043889	15	17	21	31	19	21	14	22	26	23	2	2	6	5	6	2	9	4	3	7	0	6	1117	Gm8399	predicted gene 8399	13	81064684	81065800	processed_pseudogene				-0.015829	0.872723
ENSMUSG00000086526	2	5	6	1	0	1	1	4	2	2	2	1	1	3	1	0	2	0	0	4	3	4	483	Gm12762	predicted gene 12762	7	34230420	34234102	lincRNA				0.00945706	0.872727
ENSMUSG00000092247	4	0	0	2	1	0	0	0	2	1	0	0	1	0	0	1	0	1	0	1	1	0	419.5	Gm20426	predicted gene 20426	6	90131441	90232817	transcribed_processed_pseudogene				-0.0055641	0.872808
ENSMUSG00000027270	11298	8901	12663	12042	9868	10013	8656	15643	15885	9649	5208	8279	10505	5184	7384	7619	8489	8301	4753	9509	6225	6859	1384	Lamp5	lysosomal-associated membrane protein family, member 5	2	136052239	136069917	protein_coding			membrane; integral component of membrane; plasma membrane; cell junction; synapse; cytoplasmic vesicle membrane; cytoplasmic vesicle; cell projection; endosome membrane; endosome; late endosome; endoplasmic reticulum-Golgi intermediate compartment membrane; dendrite; recycling endosome; early endosome membrane; lysosome; synaptic vesicle membrane; recycling endosome membrane; dendrite membrane; growth cone membrane	-0.0138019	0.872898	0.963536
ENSMUSG00000003037	2895	2159	3187	2479	3137	2828	2845	3627	3007	3056	1632	1988	2219	1665	1784	2034	3047	1896	1337	1936	1732	2169	542	Rab8a	RAB8A, member RAS oncogene family	8	72161200	72183904	protein_coding	autophagy; protein transport; protein localization to plasma membrane; axonogenesis; cell projection organization; cilium assembly; regulation of protein localization; cellular response to insulin stimulus; regulation of protein transport; regulation of long-term neuronal synaptic plasticity; vesicle docking involved in exocytosis; regulation of autophagy; vesicle-mediated transport in synapse; Golgi vesicle fusion to target membrane; neurotransmitter receptor transport, endosome to postsynaptic membrane; neurotransmitter receptor transport to postsynaptic membrane	protein binding; nucleotide binding; GTPase activity; GTP binding; Rab GTPase binding; protein kinase binding; GDP binding; myosin V binding	membrane; Golgi apparatus; plasma membrane; cytoplasm; cytoplasmic vesicle; cytoskeleton; cell projection; postsynaptic density; neuronal cell body; synapse; endosome; recycling endosome; dendrite; recycling endosome membrane; centrosome; midbody; cilium; non-motile cilium; dendritic spine; glutamatergic synapse; centriole; phagocytic vesicle; ciliary basal body; ciliary base; phagocytic vesicle membrane; trans-Golgi network transport vesicle; cytoplasmic vesicle membrane	0.00708468	0.872934	0.963536
ENSMUSG00000093921	5	2	0	7	12	0	8	5	7	5	6	3	3	2	7	10	4	0	1	3	8	7	107	Gm23864	predicted gene, 23864	17	35699203	35699309	snRNA				-0.0113549	0.872948
ENSMUSG00000093675	0	1	0	0	0	1	0	2	0	2	1	0	1	1	1	0	1	0	0	0	0	0	917.5	Gm20618	predicted gene 20618	6	6603219	6691521	lincRNA				-0.00511541	0.872965
ENSMUSG00000054843	1191	879	1558	1431	1417	1420	1179	1640	1291	1200	1773	3044	2640	2277	2089	2625	3448	2341	2732	3054	1994	2349	6581	Atrnl1	attractin like 1	19	57611034	58133338	protein_coding	G protein-coupled receptor signaling pathway	protein binding; carbohydrate binding	membrane; integral component of membrane; plasma membrane	-0.0130412	0.873092	0.963536
ENSMUSG00000104231	9	8	4	3	7	2	20	17	3	4	7	6	17	3	17	7	9	8	4	5	6	8	373	Gm37592	predicted gene, 37592	3	32511803	32512344	antisense				0.0136144	0.873101
ENSMUSG00000107461	1	7	11	7	3	10	9	19	12	9	3	1	14	1	4	2	2	4	6	0	2	1	2520	Gm44045	predicted gene, 44045	6	100256708	100259227	TEC				0.0114516	0.873109
ENSMUSG00000011877	20297	14838	13669	11404	12927	12194	17089	16304	14444	13835	22005	18116	18260	17869	22573	21424	29137	19191	12110	19759	21866	26175	1217.5	Git1	G protein-coupled receptor kinase-interactor 1	11	77493562	77507786	protein_coding	positive regulation of GTPase activity; dendritic spine development; cellular response to epidermal growth factor stimulus; regulation of cytokinesis; regulation of G protein-coupled receptor signaling pathway; neurotransmitter receptor localization to postsynaptic specialization membrane; ephrin receptor signaling pathway; immunological synapse formation; positive regulation of receptor catabolic process; negative regulation of ARF protein signal transduction; maintenance of postsynaptic specialization structure	metal ion binding; GTPase activator activity; protein binding; protein homodimerization activity; protein-containing complex binding; small GTPase binding; structural constituent of postsynaptic specialization	cytosol; cytoplasm; focal adhesion; neuron projection; synapse; endosome; membrane; glutamatergic synapse; postsynapse; GABA-ergic synapse	-0.0128946	0.873145	0.963536
ENSMUSG00000031090	129	111	122	129	139	129	158	175	141	161	145	126	191	126	149	89	119	103	77	146	170	150	685	Nadsyn1	NAD synthetase 1	7	143795584	143822849	protein_coding	nitrogen compound metabolic process; NAD biosynthetic process	ATP binding; nucleotide binding; ligase activity; NAD+ synthase (glutamine-hydrolyzing) activity; NAD+ synthase activity	cytosol	-0.0150019	0.87315	0.963536
ENSMUSG00000034361	867	595	673	592	655	650	654	799	774	849	573	661	822	513	605	690	896	535	476	572	734	816	744	Cpne2	copine II	8	94532990	94570531	protein_coding	cellular response to calcium ion		membrane; plasma membrane; nucleus; cytoplasm	0.00995846	0.873179	0.963536
ENSMUSG00000114025	41	27	68	39	52	63	53	75	33	49	43	102	47	37	36	84	84	42	57	107	30	71	1214	Gm49331	predicted gene, 49331	12	17902389	17904675	unprocessed_pseudogene				0.0166998	0.873201	0.963536
ENSMUSG00000050334	1120	836	909	1005	1096	917	1021	1236	965	1070	889	1191	1138	822	745	1125	1441	1011	795	1105	862	1031	1128	C130071C03Rik	RIKEN cDNA C130071C03 gene	13	83721381	83884194	lincRNA				-0.00878747	0.873213	0.963536
ENSMUSG00000020077	766	705	500	375	470	440	533	616	635	515	209	282	276	209	295	390	311	278	309	216	327	345	580	Srgn	serglycin	10	62493833	62527451	protein_coding	apoptotic process; biomineral tissue development; protein processing; negative regulation of cytokine secretion; granzyme-mediated apoptotic signaling pathway; negative regulation of bone mineralization; mast cell secretory granule organization; T cell secretory granule organization; maintenance of protease location in mast cell secretory granule; maintenance of granzyme B location in T cell secretory granule	protein binding; collagen binding	Golgi apparatus; extracellular region; extracellular space; Golgi membrane; zymogen granule; mast cell granule	0.0144539	0.873297	0.963536
ENSMUSG00000023262	545	420	511	502	481	616	617	660	735	698	323	313	562	313	343	328	479	336	159	343	351	405	1086.5	Acy1	aminoacylase 1	9	106432981	106438319	protein_coding	proteolysis; cellular amino acid metabolic process	aminoacylase activity; metallopeptidase activity; hydrolase activity	cytoplasm	0.0126758	0.873299	0.963536
ENSMUSG00000039450	549	396	300	285	349	331	437	510	473	449	178	178	264	149	200	179	210	162	78	142	221	245	901	Dcxr	dicarbonyl L-xylulose reductase	11	120725399	120727281	protein_coding	oxidation-reduction process; carbohydrate metabolic process; glucose metabolic process; protein homotetramerization; NADP metabolic process; xylulose metabolic process; D-xylose metabolic process	identical protein binding; oxidoreductase activity; oxidoreductase activity, acting on NAD(P)H, quinone or similar compound as acceptor; oxidoreductase activity, acting on CH-OH group of donors; L-xylulose reductase (NAD+) activity; L-xylulose reductase (NADP+) activity	membrane; plasma membrane; microvillus; apical plasma membrane; brush border; cytoplasmic microtubule	-0.0152467	0.873306	0.963536
ENSMUSG00000076937	1	3	8	4	0	6	8	6	6	3	0	0	1	0	0	1	1	0	0	0	0	0	532	Iglc2	immunoglobulin lambda constant 2	16	19198396	19200351	IG_C_gene		antigen binding	plasma membrane	0.00824522	0.873317
ENSMUSG00000114827	23	6	4	7	6	5	4	6	3	13	2	1	2	3	5	0	8	4	2	1	2	4	638	Gm46432	predicted gene, 46432	13	84281179	84281816	processed_pseudogene				-0.0121771	0.873337
ENSMUSG00000011154	28	12	23	26	43	49	41	18	25	17	12	7	39	7	9	12	30	25	5	8	16	21	1142.5	Cfap161	cilia and flagella associated protein 161	7	83774101	83794880	protein_coding			membrane	-0.0153213	0.873463
ENSMUSG00000036045	6	2	6	8	4	3	4	12	5	8	9	4	6	1	1	2	2	3	2	6	3	4	1131	Gm12221	predicted gene 12221	11	54158926	54160056	processed_pseudogene				0.0130161	0.873472
ENSMUSG00000103739	2	12	0	12	2	0	21	3	16	11	16	8	16	30	14	12	1	8	11	18	12	9	3578	Gm37653	predicted gene, 37653	1	160915324	160918901	TEC				0.0111047	0.873494
ENSMUSG00000097428	867	747	678	392	482	481	756	804	680	599	440	250	349	213	353	417	491	341	133	281	403	490	1781.5	AW047730	expressed sequence AW047730	3	88200623	88203481	processed_transcript				0.0161118	0.873516	0.963553
ENSMUSG00000035299	35	22	30	32	35	15	51	25	18	35	25	15	35	33	38	38	44	32	15	27	41	38	2546	Mid1	midline 1	X	169685199	170005736	protein_coding	positive regulation of stress-activated MAPK cascade; protein localization to microtubule; negative regulation of microtubule depolymerization	transferase activity; zinc ion binding; metal ion binding; protein binding; identical protein binding; protein homodimerization activity; protein heterodimerization activity; ubiquitin protein ligase binding; microtubule binding; phosphoprotein binding	microtubule cytoskeleton; cytoplasm; cytoskeleton; microtubule; cytoplasmic microtubule	0.0166518	0.873572
ENSMUSG00000040928	350	259	335	422	495	397	300	459	395	441	504	564	605	472	401	468	752	473	520	610	389	488	1683.5	S100pbp	S100P binding protein	4	129148005	129189727	protein_coding		calcium-dependent protein binding	nucleus; cytosol; nuclear speck	-0.0123782	0.873574	0.963553
ENSMUSG00000037347	241	190	213	128	170	224	197	291	271	177	133	144	163	98	186	204	192	175	85	147	157	191	2206	Chst7	carbohydrate (N-acetylglucosamino) sulfotransferase 7	X	20059560	20097521	protein_coding	carbohydrate metabolic process; chondroitin sulfate biosynthetic process; sulfur compound metabolic process; N-acetylglucosamine metabolic process	transferase activity; sulfotransferase activity; chondroitin 6-sulfotransferase activity; N-acetylglucosamine 6-O-sulfotransferase activity	membrane; integral component of membrane; Golgi membrane; Golgi apparatus	0.0150226	0.873579	0.963553
ENSMUSG00000049755	1557	1097	1233	1216	1430	1288	1401	1637	1346	1488	1480	1326	1607	1253	1207	1365	1938	1326	1061	1448	1220	1593	2619	Zfp672	zinc finger protein 672	11	58315114	58330339	protein_coding		metal ion binding; DNA binding; nucleic acid binding	nucleus; nucleoplasm	-0.00697669	0.873591	0.963553
ENSMUSG00000103433	12	8	8	5	10	8	9	21	6	12	2	3	2	2	2	2	4	1	0	1	1	1	582	Gm2272	predicted gene 2272	1	191407666	191408247	processed_pseudogene				-0.0133921	0.873598
ENSMUSG00000114676	1	0	3	2	0	0	2	1	1	0	0	0	0	0	0	0	0	0	0	0	0	0	3848	Gm47678	predicted gene, 47678	14	14585369	14589216	processed_pseudogene				-0.00388854	0.873657
ENSMUSG00000087887	0	0	0	0	0	0	0	0	0	0	0	1	1	1	0	0	3	0	0	1	0	0	144	Gm23598	predicted gene, 23598	2	150883723	150883866	snoRNA				0.00328353	0.873659
ENSMUSG00000072720	67	30	34	51	57	67	60	79	47	53	60	48	77	83	73	46	71	70	61	45	74	50	4253.5	Myo18b	myosin XVIIIb	5	112688876	112896362	protein_coding	in utero embryonic development; vasculogenesis; cardiac muscle fiber development	ATP binding; nucleotide binding; motor activity; actin binding	Z disc; filamentous actin; unconventional myosin complex; myosin complex	-0.0163907	0.873705	0.963604
ENSMUSG00000053044	4	7	7	1	4	4	3	9	2	0	0	4	3	2	0	0	1	0	5	3	3	4	1483	Cd8b1	CD8 antigen, beta chain 1	6	71322788	71337494	protein_coding	immune system process; adaptive immune response	protein binding	membrane; integral component of membrane; external side of plasma membrane; cell surface	0.0100346	0.873781
ENSMUSG00000113342	0	0	0	1	26	1	7	7	15	0	0	0	0	1	4	0	0	4	0	0	0	0	1576	AA414992	expressed sequence AA414992	13	68181294	68182869	TEC				0.00565827	0.87384
ENSMUSG00000103357	0	0	0	0	0	0	2	0	0	0	1	3	0	0	0	0	0	0	0	0	0	0	796	Gm7804	predicted gene 7804	1	172458569	172474969	transcribed_processed_pseudogene				-0.00239398	0.873843
ENSMUSG00000109109	2	0	0	3	1	1	2	3	0	2	1	0	3	1	0	1	2	0	0	0	0	2	1286	Gm44953	predicted gene 44953	7	100811352	100812637	TEC				-0.00717424	0.873887
ENSMUSG00000022388	5	5	10	2	5	1	15	9	0	2	8	3	14	5	10	12	9	14	3	3	10	1	2637.5	Ttll8	tubulin tyrosine ligase-like family, member 8	15	88890633	88954418	protein_coding	cellular protein modification process; cilium assembly; protein polyglycylation	nucleotide binding; ATP binding; ligase activity; protein-glycine ligase activity; protein-glycine ligase activity, initiating	cytoplasm; cytoskeleton; cell projection; microtubule; cilium; axoneme; microtubule cytoskeleton	-0.0121009	0.874007
ENSMUSG00000109314	21	58	3	11	31	6	11	10	24	23	7	2	1	1	20	2	0	7	4	3	25	7	5083	Gm44699	predicted gene 44699	7	28920951	28943528	sense_intronic				-0.0103359	0.874035
ENSMUSG00000112567	0	2	4	0	0	2	1	2	1	0	0	0	0	0	0	0	0	0	2	0	1	0	207	Gm32899	predicted gene, 32899	12	31258651	31258857	processed_pseudogene				0.0050666	0.874066
ENSMUSG00000085586	523	381	485	289	304	301	456	575	316	365	224	227	249	189	251	263	326	282	154	176	245	298	1971	Gm11613	predicted gene 11613	11	97644184	97660367	processed_transcript				0.0139668	0.874069	0.963918
ENSMUSG00000038736	709	524	956	775	821	829	624	847	782	798	539	704	711	538	494	723	851	614	589	900	523	712	2600	Nudcd1	NudC domain containing 1	15	44373163	44428307	protein_coding			nucleus; nucleoplasm; cytosol; cytoplasm	-0.0119916	0.874125	0.963918
ENSMUSG00000001211	8947	6137	7694	5966	6358	7001	8358	9088	7834	7643	7285	7238	8611	6278	8229	7532	10735	6816	4991	7393	7517	9104	788	Agpat3	1-acylglycerol-3-phosphate O-acyltransferase 3	10	78269178	78352489	protein_coding	lipid metabolic process; phospholipid biosynthetic process; CDP-diacylglycerol biosynthetic process	transferase activity; transferase activity, transferring acyl groups; 1-acylglycerol-3-phosphate O-acyltransferase activity; lysophosphatidic acid acyltransferase activity	membrane; integral component of membrane; nucleus; endoplasmic reticulum; endoplasmic reticulum membrane; nuclear envelope	0.00934687	0.874199	0.963925
ENSMUSG00000028433	1690	1038	1052	1238	1292	1267	1463	1371	1398	1600	2117	2067	2331	1788	2084	1981	2932	1932	1578	2047	1945	2438	691.5	Ubap2	ubiquitin-associated protein 2	4	41194313	41275144	protein_coding				0.00913282	0.874283	0.963938
ENSMUSG00000025764	2086	1805	1964	2256	2182	1959	1976	3043	2502	2499	2211	2519	3186	2111	2196	2465	3509	2316	1710	2714	2010	2483	630.5	Jade1	jade family PHD finger 1	3	41555731	41616864	protein_coding	positive regulation of nucleic acid-templated transcription; negative regulation of G1/S transition of mitotic cell cycle; apoptotic process; negative regulation of canonical Wnt signaling pathway; histone H4-K5 acetylation; histone H4-K8 acetylation; histone H3 acetylation; histone H4-K12 acetylation	metal ion binding; transcription coactivator activity	nucleus; cytosol; cytoplasm; plasma membrane; cytoskeleton; cell projection; nuclear speck; ciliary basal body; histone acetyltransferase complex	0.00714484	0.874346	0.963938
ENSMUSG00000051344	937	659	815	886	1039	961	794	1081	1065	1300	1562	1787	1702	1492	1527	1584	2301	1222	1489	1904	1487	1381	1975	Plekhm3	pleckstrin homology domain containing, family M, member 3	1	64785983	64956824	protein_coding	myoblast differentiation	metal ion binding; protein binding	membrane; Golgi apparatus; plasma membrane; cytoplasm	0.0110695	0.874584	0.964125
ENSMUSG00000050824	16	7	8	29	15	9	19	0	4	11	3	5	1	9	20	3	17	9	16	7	21	5	2619.5	Sstr5	somatostatin receptor 5	17	25489875	25497288	protein_coding	G protein-coupled receptor signaling pathway; signal transduction; glucose homeostasis; somatostatin signaling pathway; positive regulation of cytokinesis; adenylate cyclase-inhibiting G protein-coupled receptor signaling pathway; regulation of insulin secretion	protein binding; G protein-coupled receptor activity; somatostatin receptor activity	membrane; integral component of membrane; plasma membrane; cytoplasm	0.0116715	0.874646
ENSMUSG00000102246	7	11	2	2	4	6	5	3	3	7	1	0	3	2	5	5	7	5	7	0	0	1	1008	9430037O13Rik	RIKEN cDNA 9430037O13 gene	1	191535885	191536892	TEC				-0.0110919	0.874664
ENSMUSG00000108767	1	0	0	0	0	0	0	0	2	0	0	0	0	3	0	0	0	0	0	0	0	0	616	Gm29763	predicted gene, 29763	7	25792228	25792843	processed_pseudogene				-0.00237996	0.874802
ENSMUSG00000106204	0	0	0	4	0	0	0	0	4	2	0	0	0	2	0	6	1	0	0	0	0	3	1669	Gm21009	predicted gene, 21009	5	19504455	19506123	processed_pseudogene				-0.00459889	0.874832
ENSMUSG00000048874	1496	1059	1503	1711	1699	1418	1433	1907	1607	1601	1287	1641	1702	1230	1288	1400	2219	1326	1301	1692	1176	1242	1311	Phf3	PHD finger protein 3	1	30802339	30873921	protein_coding	transcription, DNA-templated	metal ion binding		-0.0100073	0.874839	0.964332
ENSMUSG00000081121	6	1	8	4	5	4	6	9	5	4	2	1	2	1	4	5	4	0	0	1	7	0	655	Gm12791	predicted gene 12791	4	101875347	101876001	processed_pseudogene				-0.0110305	0.874863
ENSMUSG00000081081	0	2	0	1	0	0	2	0	0	2	0	0	0	0	0	0	0	0	0	0	0	0	613	Gm14856	predicted gene 14856	X	106176314	106176926	processed_pseudogene				0.0027796	0.874878
ENSMUSG00000097006	123	78	26	61	86	60	48	86	62	84	41	47	77	49	40	62	80	50	48	53	67	60	1798	9530082P21Rik	RIKEN cDNA 9530082P21 gene	17	23743234	23754065	antisense				-0.0163177	0.87493	0.964358
ENSMUSG00000117300	19	4	12	9	15	14	18	13	16	16	1	6	1	3	3	3	3	3	3	2	2	2	570	AC154457.3	mitochondrial ribosomal protein S10 (Mrps10) pseudogene	17	65438128	65438697	processed_pseudogene				0.0143787	0.874981
ENSMUSG00000033538	25	39	14	13	11	22	12	18	28	37	16	12	7	9	4	9	8	10	9	5	14	18	871	Casp4	caspase 4, apoptosis-related cysteine peptidase	9	5308828	5336783	protein_coding	proteolysis; regulation of apoptotic process; immune system process; innate immune response; positive regulation of interleukin-1 beta secretion; pyroptosis; inflammatory response; actin filament organization; cellular response to amyloid-beta; intrinsic apoptotic signaling pathway in response to endoplasmic reticulum stress; intrinsic apoptotic signaling pathway; programmed cell death; ectopic germ cell programmed cell death; positive regulation of tumor necrosis factor-mediated signaling pathway	hydrolase activity; cysteine-type endopeptidase activity; peptidase activity; cysteine-type peptidase activity; CARD domain binding; scaffold protein binding	membrane; protein-containing complex; cytosol; cytoplasm; plasma membrane; extracellular region; endoplasmic reticulum; neuron projection; neuronal cell body; mitochondrion; endoplasmic reticulum membrane; inflammasome complex	0.0150787	0.875051
ENSMUSG00000109790	0	2	0	0	0	0	0	0	0	0	0	0	0	1	0	0	0	0	3	0	0	1	241	Gm45594	predicted gene 45594	8	85414275	85414515	processed_pseudogene				0.00303775	0.875052
ENSMUSG00000026609	15	5	2	0	3	12	13	3	2	0	4	6	6	4	0	9	4	8	1	9	4	9	2282	Ush2a	usherin	1	188262023	188965041	protein_coding	response to stimulus; visual perception; sensory perception of sound; photoreceptor cell maintenance; establishment of protein localization; sensory perception of light stimulus; inner ear receptor cell differentiation; maintenance of animal organ identity; hair cell differentiation	protein binding; protein homodimerization activity; myosin binding; collagen binding	membrane; integral component of membrane; plasma membrane; cytoplasm; cell projection; extracellular region; apical plasma membrane; neuronal cell body; synapse; basement membrane; ciliary basal body; photoreceptor inner segment; terminal bouton; photoreceptor connecting cilium; stereocilia ankle link; USH2 complex; stereocilium bundle; stereocilium; periciliary membrane compartment; stereocilia ankle link complex; stereocilium membrane	-0.0106167	0.875099
ENSMUSG00000103463	0	1	0	0	0	2	1	2	0	2	1	0	0	0	0	3	0	0	0	0	0	1	611	1700063I16Rik	RIKEN cDNA 1700063I16 gene	1	168675272	168675882	TEC				-0.00469377	0.875115
ENSMUSG00000032380	31	45	37	26	23	31	47	47	81	38	49	30	96	48	77	44	31	24	34	44	62	49	1294	Dapk2	death-associated protein kinase 2	9	66158223	66272242	protein_coding	protein phosphorylation; phosphorylation; intracellular signal transduction; anoikis; apoptotic process; regulation of intrinsic apoptotic signaling pathway; positive regulation of neutrophil chemotaxis; neutrophil migration; positive regulation of eosinophil chemotaxis	protein kinase activity; ATP binding; transferase activity; nucleotide binding; identical protein binding; kinase activity; protein serine/threonine kinase activity; calmodulin binding	Golgi apparatus; cytoplasm; cytoplasmic vesicle; intracellular membrane-bounded organelle; autophagosome lumen	-0.0162054	0.875115	0.964487
ENSMUSG00000097014	3	2	18	3	7	1	1	5	8	9	2	4	2	2	6	2	5	2	0	10	3	5	746	Gm26706	predicted gene, 26706	1	133610411	133614422	lincRNA				0.0111323	0.875123
ENSMUSG00000039488	217	179	164	234	240	195	214	287	201	263	270	299	225	409	192	366	441	280	213	370	295	275	3297	Cntn5	contactin 5	9	9660891	10904775	protein_coding	cell adhesion; sensory perception of sound		membrane; plasma membrane; cytosol; anchored component of membrane	0.0144081	0.875361	0.964566
ENSMUSG00000102075	1	4	1	2	0	1	1	3	1	3	0	0	0	0	0	0	0	0	0	1	0	0	589	Gm5368	predicted gene 5368	9	88145969	88146557	processed_pseudogene				0.00591784	0.875393
ENSMUSG00000116138	721	470	528	383	479	459	566	783	547	580	382	345	469	287	443	351	503	317	189	372	356	481	1787	C030006K11Rik	RIKEN cDNA C030006K11 gene	15	76721465	76723845	protein_coding			mitochondrion	-0.0131315	0.875411	0.964566
ENSMUSG00000030990	607	450	626	514	505	524	577	816	524	638	338	279	459	252	336	346	435	301	257	352	308	378	712	Pgap2	post-GPI attachment to proteins 2	7	102210208	102238567	protein_coding	GPI anchor biosynthetic process; protein transport	protein transporter activity	membrane; integral component of membrane; Golgi membrane; Golgi apparatus; endoplasmic reticulum; endoplasmic reticulum membrane	0.0100758	0.875423	0.964566
ENSMUSG00000027811	72	49	77	101	92	96	85	103	63	115	50	45	80	26	48	70	88	44	42	59	45	47	1970	4930579G24Rik	RIKEN cDNA 4930579G24 gene	3	79629079	79632820	protein_coding			cytoplasm	-0.0151913	0.875499	0.964566
ENSMUSG00000049482	1508	1051	1102	1265	1445	1251	1429	1689	1477	1684	713	622	863	570	615	788	972	684	455	646	607	746	636.5	Ctu2	cytosolic thiouridylase subunit 2	8	122476143	122484138	protein_coding	tRNA wobble uridine modification; tRNA processing; tRNA thio-modification; protein urmylation	nucleotidyltransferase activity; tRNA binding	protein-containing complex; cytoplasm; cytosol	0.00840724	0.875525	0.964566
ENSMUSG00000101167	1	4	1	4	0	1	0	2	3	1	0	2	0	2	0	3	0	1	3	0	1	3	1112	H2afy3	H2A histone family, member Y3	15	62218221	62219332	processed_pseudogene				-0.0077082	0.87553
ENSMUSG00000083171	4	0	0	1	0	0	1	0	0	0	0	0	0	0	0	0	0	0	0	0	0	2	804	Gm12321	predicted gene 12321	11	71057166	71057969	processed_pseudogene				-0.002818	0.875584
ENSMUSG00000087291	5	0	1	1	0	1	0	0	0	1	2	1	8	6	5	2	2	2	5	3	2	16	2323.5	Gm11946	predicted gene 11946	11	3530157	3536856	processed_transcript				-0.00944512	0.875602
ENSMUSG00000063672	4	1	1	3	0	3	0	1	0	9	0	1	4	2	8	2	3	3	4	1	1	2	2238	Nkx6-3	NK6 homeobox 3	8	23153269	23158948	protein_coding	regulation of transcription, DNA-templated; cell fate determination; negative regulation of epithelial cell differentiation; glandular epithelial cell differentiation	DNA binding; sequence-specific DNA binding	nucleus	-0.008952	0.875701
ENSMUSG00000085279	7	3	7	1	3	1	7	5	8	1	4	1	0	2	0	1	3	1	1	1	1	0	1428	Gm15965	predicted gene 15965	16	90983907	90987237	antisense				0.0100135	0.875714
ENSMUSG00000078952	1	4	0	4	0	4	2	1	0	0	0	0	2	0	2	1	0	2	2	3	1	2	2726	Lncenc1	long non-coding RNA, embryonic stem cells expressed 1	13	97434970	97497007	lincRNA				-0.00737129	0.875754
ENSMUSG00000091523	7	9	13	8	1	1	1	11	7	9	5	5	4	4	5	2	6	4	2	7	6	1	1042	AU040972	expressed sequence AU040972	11	79481719	79484031	antisense				-0.0123533	0.875768
ENSMUSG00000109293	14	9	17	14	26	19	13	21	32	15	12	9	16	10	8	10	19	10	6	18	6	9	2285	Dcst2	DC-STAMP domain containing 2	3	89361975	89377549	protein_coding			membrane; integral component of membrane	0.0161811	0.875771
ENSMUSG00000029322	0	2	8	0	1	2	2	9	3	4	0	5	2	2	2	2	2	0	1	0	1	2	741	Plac8	placenta-specific 8	5	100553725	100572245	protein_coding	positive regulation of transcription by RNA polymerase II; response to cold; defense response to bacterium; negative regulation of apoptotic process; positive regulation of cold-induced thermogenesis; positive regulation of cell proliferation; brown fat cell differentiation; negative regulation of multicellular organism growth	protein binding; chromatin binding	nucleus	-0.00884342	0.875876
ENSMUSG00000111482	5	0	0	0	3	1	1	0	5	0	0	0	0	1	0	0	1	0	0	0	0	0	568	Gm47153	predicted gene, 47153	9	46960235	46979053	lincRNA				-0.00435602	0.875892
ENSMUSG00000035200	0	0	5	6	0	10	12	47	0	0	5	6	2	5	5	2	0	0	0	6	0	0	3723	Chrnb4	cholinergic receptor, nicotinic, beta polypeptide 4	9	55028154	55048779	protein_coding	ion transport; ion transmembrane transport; regulation of postsynaptic membrane potential; excitatory postsynaptic potential; locomotory behavior; signal transduction; action potential; regulation of membrane potential; protein heterooligomerization; regulation of smooth muscle contraction; response to nicotine; behavioral response to nicotine; smooth muscle contraction; synaptic transmission involved in micturition; positive regulation of transmission of nerve impulse	transmembrane signaling receptor activity; ion channel activity; extracellular ligand-gated ion channel activity; acetylcholine-gated cation-selective channel activity; protein heterodimerization activity; drug binding; acetylcholine receptor activity; acetylcholine binding	membrane; integral component of membrane; plasma membrane; cell junction; synapse; postsynaptic membrane; neuron projection; acetylcholine-gated channel complex	0.00638818	0.875994
ENSMUSG00000025465	4999	3581	4439	2805	3510	3420	4227	4573	4145	4106	1845	1876	2727	1951	2509	2712	3048	2105	1259	2206	2680	3200	2801	Echs1	enoyl Coenzyme A hydratase, short chain, 1, mitochondrial	7	140105710	140116476	protein_coding	lipid metabolic process; fatty acid metabolic process; fatty acid beta-oxidation	catalytic activity; lyase activity; enoyl-CoA hydratase activity	mitochondrion; mitochondrial matrix	0.0127256	0.875996	0.964982
ENSMUSG00000104410	9	11	17	3	10	5	5	15	11	19	2	4	4	8	5	3	2	6	1	1	8	2	2061	Gm37066	predicted gene, 37066	1	123391111	123393171	TEC				-0.0128763	0.876057
ENSMUSG00000112426	2	0	2	0	0	0	3	1	0	0	0	2	0	0	0	0	0	0	0	0	0	0	622	Gm47200	predicted gene, 47200	10	127332391	127370406	antisense				-0.00345175	0.876093
ENSMUSG00000024831	482	307	606	430	565	544	426	635	470	520	384	506	574	403	358	381	753	406	347	481	435	447	3105	Ighmbp2	immunoglobulin mu binding protein 2	19	3260924	3283017	protein_coding	DNA duplex unwinding; protein homooligomerization	ATP binding; DNA binding; nucleic acid binding; zinc ion binding; metal ion binding; tRNA binding; RNA binding; DNA-dependent ATPase activity; transcription factor binding; RNA-dependent ATPase activity; ATP-dependent 5'-3' RNA helicase activity; ribosome binding; ATP-dependent 5'-3' DNA helicase activity	nucleus; cytoplasm	-0.011543	0.876132	0.964982
ENSMUSG00000047749	122	103	106	146	132	150	102	127	160	169	125	180	107	134	88	116	198	122	132	127	103	146	6536	Zc3hav1l	zinc finger CCCH-type, antiviral 1-like	6	38287396	38299259	protein_coding		metal ion binding	cytosol	0.0144895	0.876145	0.964982
ENSMUSG00000001729	12473	8790	10263	7981	9829	9192	10630	11770	10146	10396	7744	7646	8643	6549	7732	8355	11923	7817	5206	7961	7646	10180	803	Akt1	thymoma viral proto-oncogene 1	12	112653821	112674884	protein_coding	negative regulation of gene expression; positive regulation of gene expression; protein phosphorylation; response to organic substance; multicellular organism development; positive regulation of transcription by RNA polymerase II; phosphorylation; glucose homeostasis; positive regulation of transcription, DNA-templated; carbohydrate metabolic process; intracellular signal transduction; positive regulation of protein phosphorylation; negative regulation of protein binding; inflammatory response; negative regulation of protein ubiquitination; glycogen metabolic process; glucose metabolic process; apoptotic process; positive regulation of peptidyl-serine phosphorylation; glycogen biosynthetic process; signal transduction; positive regulation of nitric oxide biosynthetic process; cellular response to DNA damage stimulus; cellular response to nerve growth factor stimulus; positive regulation of DNA-binding transcription factor activity; negative regulation of apoptotic process; positive regulation of glucose import; nervous system development; positive regulation of apoptotic process; protein catabolic process; protein ubiquitination; carbohydrate transport; cytoskeleton organization; regulation of neuron projection development; labyrinthine layer blood vessel development; spinal cord development; I-kappaB kinase/NF-kappaB signaling; regulation of glycogen biosynthetic process; protein kinase B signaling; cell projection organization; response to food; regulation of protein localization; cell migration involved in sprouting angiogenesis; cellular response to insulin stimulus; positive regulation of sodium ion transport; epidermal growth factor receptor signaling pathway; positive regulation of cell proliferation; peptidyl-threonine phosphorylation; positive regulation of cell growth; regulation of apoptotic process; cellular response to organic cyclic compound; positive regulation of protein localization to plasma membrane; regulation of translation; positive regulation of proteasomal ubiquitin-dependent protein catabolic process; positive regulation of vasoconstriction; cellular response to hypoxia; negative regulation of autophagy; aging; positive regulation of smooth muscle cell proliferation; execution phase of apoptosis; germ cell development; peptidyl-serine phosphorylation; regulation of cell migration; apoptotic mitochondrial changes; establishment of protein localization to mitochondrion; maintenance of protein location in mitochondrion; positive regulation of blood vessel endothelial cell migration; cellular response to growth factor stimulus; cellular response to decreased oxygen levels; regulation of myelination; negative regulation of endopeptidase activity; response to fluid shear stress; phosphatidylinositol 3-kinase signaling; cellular response to vascular endothelial growth factor stimulus; positive regulation of organ growth; protein import into nucleus, translocation; positive regulation of nitric-oxide synthase activity; positive regulation of I-kappaB phosphorylation; maternal placenta development; positive regulation of endothelial cell proliferation; negative regulation of protein kinase activity; translation; negative regulation of JNK cascade; positive regulation of fibroblast migration; activation-induced cell death of T cells; striated muscle cell differentiation; negative regulation of cysteine-type endopeptidase activity involved in apoptotic process; insulin receptor signaling pathway; osteoblast differentiation; cellular response to mechanical stimulus; cellular response to epidermal growth factor stimulus; cellular response to cadmium ion; cellular response to reactive oxygen species; positive regulation of mitochondrial membrane potential; positive regulation of cellular protein metabolic process; positive regulation of glycogen biosynthetic process; negative regulation of proteolysis; positive regulation of protein localization to nucleus; cellular response to granulocyte macrophage colony-stimulating factor stimulus; cellular response to tumor necrosis factor; lipopolysaccharide-mediated signaling pathway; positive regulation of fat cell differentiation; insulin-like growth factor receptor signaling pathway; negative regulation of release of cytochrome c from mitochondria; positive regulation of glucose metabolic process; response to hormone; positive regulation of lipid biosynthetic process; peripheral nervous system myelin maintenance; cellular response to prostaglandin E stimulus; negative regulation of leukocyte cell-cell adhesion; negative regulation of cell size; response to UV-A; cellular response to peptide; positive regulation of endodeoxyribonuclease activity; negative regulation of plasma membrane long-chain fatty acid transport; negative regulation of fatty acid beta-oxidation; interleukin-18-mediated signaling pathway; NIK/NF-kappaB signaling; glycogen cell differentiation involved in embryonic placenta development; cellular response to oxidised low-density lipoprotein particle stimulus; negative regulation of lymphocyte migration; response to oxidative stress; hyaluronan metabolic process; response to growth hormone; response to insulin-like growth factor stimulus; positive regulation of protein localization to cell surface	protein kinase activity; ATP binding; transferase activity; protein binding; nucleotide binding; identical protein binding; protein homodimerization activity; kinase activity; protein serine/threonine kinase activity; protein kinase binding; 14-3-3 protein binding; enzyme binding; protein phosphatase 2A binding; phosphatidylinositol-3,4,5-trisphosphate binding; phosphatidylinositol-3,4-bisphosphate binding; GTPase activating protein binding; protein kinase C binding; protein serine/threonine/tyrosine kinase activity; nitric-oxide synthase regulator activity	membrane; plasma membrane; nucleus; protein-containing complex; cytosol; microtubule cytoskeleton; cytoplasm; cell-cell junction; mitochondrion; spindle; ciliary basal body; vesicle	0.00857594	0.876173	0.964982
ENSMUSG00000034353	9910	7604	8773	6284	6321	6129	7765	8233	8237	8106	2369	2470	3079	2346	2744	3603	4117	2819	1541	2800	2924	4228	852	Ramp1	receptor (calcitonin) activity modifying protein 1	1	91179822	91225196	protein_coding	intracellular protein transport; regulation of G protein-coupled receptor signaling pathway; G protein-coupled receptor signaling pathway; protein localization to plasma membrane; calcium ion transport; protein transport; angiogenesis; adenylate cyclase-activating G protein-coupled receptor signaling pathway; receptor internalization; amylin receptor signaling pathway; positive regulation of protein glycosylation; calcitonin gene-related peptide receptor signaling pathway	protein transporter activity; coreceptor activity; calcitonin gene-related peptide receptor activity; amylin receptor activity; calcitonin gene-related peptide binding	cell; integral component of membrane; membrane; extracellular space; cell surface; plasma membrane; receptor complex; amylin receptor complex 1; CGRP receptor complex	0.0126068	0.876247	0.964988
ENSMUSG00000099155	4	0	0	0	0	0	2	0	0	2	1	0	0	1	0	0	0	0	2	0	0	0	79	Gm27805	predicted gene, 27805	2	32173171	32173249	miRNA				0.00404563	0.876296
ENSMUSG00000081034	41	25	43	68	84	60	37	48	71	78	5	9	12	8	6	18	18	3	4	15	15	10	1001	Gm5944	predicted gene 5944	X	115458894	115459894	processed_pseudogene				-0.016246	0.876412
ENSMUSG00000086032	0	0	4	0	3	0	2	0	0	0	0	0	0	0	0	0	0	0	2	0	0	0	1161	Gm15929	predicted gene 15929	7	3666252	3670278	antisense				-0.0030783	0.876426
ENSMUSG00000008932	6	3	0	0	1	14	1	0	1	8	4	0	3	4	2	0	4	1	13	0	2	3	2447	Slc1a7	solute carrier family 1 (glutamate transporter), member 7	4	107968332	108013532	protein_coding	transmembrane transport	symporter activity	membrane; integral component of membrane	0.00772406	0.876451
ENSMUSG00000086721	2	3	9	0	1	6	5	2	5	5	0	0	2	3	0	0	1	2	0	1	0	0	465	Gm13750	predicted gene 13750	1	64150201	64150665	processed_pseudogene				-0.00822004	0.876457
ENSMUSG00000001555	623	431	462	280	375	287	469	477	488	502	455	268	342	347	423	434	424	365	224	356	378	458	853	Fkbp10	FK506 binding protein 10	11	100415697	100424824	protein_coding	protein peptidyl-prolyl isomerization; peptidyl-proline modification	metal ion binding; calcium ion binding; protein binding; peptidyl-prolyl cis-trans isomerase activity; isomerase activity; FK506 binding	cytosol; membrane; endoplasmic reticulum; endoplasmic reticulum lumen	-0.0144044	0.876465	0.965093
ENSMUSG00000086127	16	2	0	5	1	10	4	8	1	4	2	1	0	3	0	3	3	0	0	8	0	4	1536	Gm11934	predicted gene 11934	4	33303569	33310137	processed_transcript				-0.00837022	0.876506
ENSMUSG00000036606	1065	706	886	736	1006	789	911	944	1005	1040	1905	1811	2140	1671	1953	1914	2678	1719	1451	2087	2096	1973	829.5	Plxnb2	plexin B2	15	89155549	89180788	protein_coding	signal transduction; multicellular organism development; homophilic cell adhesion via plasma membrane adhesion molecules; semaphorin-plexin signaling pathway; positive regulation of neuron projection development; brain development; regulation of cell shape; neural tube closure; regulation of GTPase activity; positive regulation of axonogenesis; regulation of protein phosphorylation; neuroblast proliferation; regulation of neuron migration	protein binding; semaphorin receptor activity	membrane; integral component of membrane; plasma membrane; integral component of plasma membrane; collagen-containing extracellular matrix	0.00861096	0.876524	0.965093
ENSMUSG00000060935	1046	1148	1426	1453	1356	1101	851	1527	1159	1263	952	1540	1142	907	844	1319	1633	1187	1392	1420	750	1382	2408	Tmem263	transmembrane protein 263	10	85102627	85120618	protein_coding			membrane; integral component of membrane	-0.0142014	0.876596	0.965093
ENSMUSG00000091512	1487	1350	1801	1622	1442	1382	1325	1879	1569	1671	510	556	781	566	510	677	881	732	576	559	483	770	760.5	Lamtor3	late endosomal/lysosomal adaptor, MAPK and MTOR activator 3	3	137918506	137928900	protein_coding	cellular protein localization; regulation of TOR signaling; cellular response to amino acid stimulus; activation of MAPKK activity; positive regulation of TOR signaling	guanyl-nucleotide exchange factor activity; protein binding; protein-containing complex scaffold activity; kinase activator activity	membrane; endosome; late endosome; late endosome membrane; Ragulator complex	0.0107256	0.876696	0.965093
ENSMUSG00000071350	214	166	266	198	233	205	165	374	158	204	169	203	248	140	195	238	324	169	161	251	187	279	1774	Setdb2	SET domain, bifurcated 2	14	59402009	59440884	protein_coding	histone lysine methylation; mitotic cell cycle; chromosome segregation; histone H3-K9 methylation; multicellular organism development; chromatin organization; methylation; cell cycle; cell division; negative regulation of transcription, DNA-templated; heart looping; left/right axis specification	zinc ion binding; DNA binding; histone-lysine N-methyltransferase activity; histone methyltransferase activity (H3-K9 specific); transferase activity; metal ion binding; methyltransferase activity	nucleus; chromosome; nucleoplasm; cytosol	0.0136524	0.876698	0.965093
ENSMUSG00000026459	0	0	0	0	0	0	0	0	1	0	0	0	4	0	0	0	0	0	0	0	0	1	1495	Myog	myogenin	1	134289989	134292548	protein_coding	positive regulation of transcription by RNA polymerase II; regulation of transcription, DNA-templated; multicellular organism development; positive regulation of transcription, DNA-templated; cell differentiation; cell cycle; ossification; muscle organ development; negative regulation of cell proliferation; skeletal muscle tissue development; response to muscle activity involved in regulation of muscle adaptation; skeletal muscle fiber development; positive regulation of myotube differentiation; positive regulation of myoblast differentiation; cellular response to growth factor stimulus; myotube differentiation; negative regulation of glycolytic process; response to denervation involved in regulation of muscle adaptation; positive regulation of skeletal muscle fiber development; positive regulation of oxidative phosphorylation; cellular response to lithium ion; cellular response to tumor necrosis factor; positive regulation of cell cycle arrest; cellular response to estradiol stimulus; response to electrical stimulus involved in regulation of muscle adaptation; positive regulation of muscle atrophy; regulation of skeletal muscle satellite cell proliferation; striated muscle atrophy; mRNA transcription by RNA polymerase II; regulation of myoblast fusion	DNA binding; protein binding; protein dimerization activity; DNA-binding transcription factor activity; RNA polymerase II proximal promoter sequence-specific DNA binding; DNA-binding transcription activator activity, RNA polymerase II-specific; RNA polymerase II regulatory region sequence-specific DNA binding; sequence-specific DNA binding; DNA-binding transcription factor activity, RNA polymerase II-specific; proximal promoter sequence-specific DNA binding; chromatin DNA binding; E-box binding	nucleus; nucleoplasm; protein-DNA complex	-0.00226464	0.876721
ENSMUSG00000009090	7177	4628	6033	6666	7687	7380	6130	8225	7065	6997	7994	10362	10075	7360	8417	8999	13937	8550	7645	10585	7694	8712	818	Ap1b1	adaptor protein complex AP-1, beta 1 subunit	11	4986824	5042791	protein_coding	protein transport; intracellular protein transport; vesicle-mediated transport; heart development; determination of left/right symmetry; clathrin coat assembly	clathrin binding; protein binding; protein kinase binding	membrane; cytoplasm; membrane coat; clathrin adaptor complex; Golgi apparatus; cytosol; cytoplasmic vesicle; intracellular membrane-bounded organelle; trans-Golgi network; clathrin-coated vesicle membrane	-0.00861066	0.876748	0.965093
ENSMUSG00000116957	2	0	0	1	8	3	5	2	0	0	0	1	5	2	0	0	0	2	2	1	3	0	1171	AC140186.1	novel transcript	16	32550211	32553708	lincRNA				-0.00678911	0.876752
ENSMUSG00000027331	24	17	35	12	17	21	35	26	71	31	20	26	33	30	17	16	24	5	9	8	18	22	799	Knstrn	kinetochore-localized astrin/SPAG5 binding	2	118814003	118853957	protein_coding	cell cycle; cell division; chromosome segregation; spindle organization; regulation of attachment of spindle microtubules to kinetochore; mitotic sister chromatid segregation	protein binding	nucleus; cytosol; microtubule cytoskeleton; cytoplasm; chromosome; cytoskeleton; microtubule; kinetochore; chromosome, centromeric region; spindle pole; mitotic spindle; microtubule plus-end; condensed chromosome kinetochore	-0.015126	0.876776
ENSMUSG00000103044	1	2	4	0	1	1	0	2	3	1	1	0	0	0	0	0	0	1	0	0	0	2	2621	Gm37307	predicted gene, 37307	9	83447559	83450179	TEC				0.00605859	0.876851
ENSMUSG00000099875	7	3	4	4	5	9	1	10	5	7	2	1	0	0	2	0	2	1	1	0	2	0	465	Rbm3-ps	RNA binding motif (RNP1, RRM) protein 3	1	150265535	150265999	processed_pseudogene				-0.0104948	0.876853
ENSMUSG00000104653	1	3	0	0	2	1	0	7	0	1	3	0	1	1	0	0	0	0	0	0	0	3	753	Gm43109	predicted gene 43109	3	116128451	116141016	antisense				-0.00548328	0.876866
ENSMUSG00000092460	0	2	0	1	0	1	0	3	2	0	0	0	1	0	0	0	1	0	0	0	0	0	1725	Gm8878	predicted gene 8878	17	36759857	36762423	processed_pseudogene				0.00419958	0.876874
ENSMUSG00000107704	1	0	0	0	0	1	2	0	2	1	1	0	0	2	2	0	1	0	0	0	0	0	639	Gm36355	predicted gene, 36355	6	115529131	115536900	lincRNA				-0.00501681	0.876879
ENSMUSG00000026499	1332	1038	1888	1824	2034	1811	1505	2100	1864	1857	1326	1938	2148	1516	1312	1702	2858	1616	1649	1815	1355	1402	3520	Acbd3	acyl-Coenzyme A binding domain containing 3	1	180726043	180754204	protein_coding		fatty-acyl-CoA binding; protein kinase A regulatory subunit binding	Golgi membrane; Golgi apparatus	0.0125556	0.876884	0.965105
ENSMUSG00000031754	497	372	545	644	556	514	405	547	489	654	401	517	478	352	277	440	669	465	486	452	342	451	924	Nudt21	nudix (nucleoside diphosphate linked moiety X)-type motif 21	8	94015496	94037031	protein_coding	cell differentiation; mRNA processing; mRNA polyadenylation; mRNA alternative polyadenylation; protein heterotetramerization; positive regulation of stem cell differentiation; protein tetramerization; posttranscriptional regulation of gene expression; positive regulation of mRNA polyadenylation; pre-mRNA cleavage required for polyadenylation; messenger ribonucleoprotein complex assembly; mRNA cleavage; positive regulation of mRNA cleavage; positive regulation of pro-B cell differentiation	mRNA binding; RNA binding; identical protein binding; protein homodimerization activity; hydrolase activity; protein binding; histone deacetylase binding; chromatin binding; AU-rich element binding	nucleus; nuclear body; cytoplasm; mRNA cleavage factor complex; centrosome; microtubule organizing center; mRNA cleavage and polyadenylation specificity factor complex; paraspeckles	0.0131994	0.876894	0.965105
ENSMUSG00000039952	2313	1792	1932	2333	2590	2076	2157	2540	2508	2490	3805	4672	4586	3907	3948	4427	5895	4075	3747	4680	4072	3781	4244	Dag1	dystroglycan 1	9	108204634	108263958	protein_coding	negative regulation of MAPK cascade; positive regulation of protein kinase activity; cytoskeletal anchoring at plasma membrane; positive regulation of cell-matrix adhesion; negative regulation of cell migration; negative regulation of protein kinase B signaling; commissural neuron axon guidance; epithelial tube branching involved in lung morphogenesis; viral process; positive regulation of oligodendrocyte differentiation; regulation of epithelial to mesenchymal transition; branching involved in salivary gland morphogenesis; membrane protein ectodomain proteolysis; myelination in peripheral nervous system; cellular response to mechanical stimulus; morphogenesis of an epithelial sheet; basement membrane organization; modulation by virus of host morphology or physiology; regulation of gastrulation; positive regulation of myelination; aging; Schwann cell differentiation; response to denervation involved in regulation of muscle adaptation; calcium-dependent cell-matrix adhesion; nerve development; axon regeneration; microtubule anchoring; skeletal muscle tissue regeneration; response to peptide hormone; angiogenesis involved in wound healing; cellular response to cholesterol; positive regulation of basement membrane assembly involved in embryonic body morphogenesis; Schwann cell development; nerve maturation	calcium ion binding; protein binding; actin binding; vinculin binding; alpha-actinin binding; tubulin binding; structural constituent of muscle; laminin binding; SH2 domain binding; laminin-1 binding; dystroglycan binding	extracellular space; membrane; integral component of membrane; plasma membrane; nucleus; nucleoplasm; cytoplasm; cell junction; synapse; postsynaptic membrane; focal adhesion; cytoskeleton; extracellular region; cell-cell junction; lamellipodium; filopodium; sarcolemma; node of Ranvier; nuclear periphery; basolateral plasma membrane; contractile ring; dystrophin-associated glycoprotein complex; glutamatergic synapse; basement membrane; membrane raft; cell-cell adherens junction; external side of plasma membrane; postsynaptic cytosol; plasma membrane raft; costamere; dystroglycan complex	-0.00857554	0.877047	0.965143
ENSMUSG00000111194	0	0	0	0	0	0	0	0	0	2	0	3	1	0	0	0	0	0	0	0	0	0	802	Gm47180	predicted gene, 47180	9	124338979	124347160	transcribed_unprocessed_pseudogene				-0.00227307	0.87705
ENSMUSG00000039079	5	7	23	10	5	10	16	7	19	19	20	17	48	12	34	20	18	17	13	45	16	22	1340	Trhr2	thyrotropin releasing hormone receptor 2	8	122356967	122360746	protein_coding	G protein-coupled receptor signaling pathway; signal transduction; phospholipase C-activating G protein-coupled receptor signaling pathway	protein binding; G protein-coupled receptor activity; thyrotropin-releasing hormone receptor activity	membrane; integral component of membrane; neuronal cell body; integral component of plasma membrane	0.0149971	0.877055
ENSMUSG00000092325	44	38	17	15	27	33	23	26	42	29	9	8	14	6	17	9	10	13	4	8	13	21	619	Gm18284	predicted gene, 18284	15	81674260	81674878	processed_pseudogene				-0.015658	0.877071
ENSMUSG00000066197	5	21	16	42	71	29	29	74	31	50	22	76	128	22	36	10	160	13	56	11	20	17	4843	Gpr139	G protein-coupled receptor 139	7	119140747	119184603	protein_coding	G protein-coupled receptor signaling pathway; signal transduction; neuropeptide signaling pathway; phospholipase C-activating G protein-coupled receptor signaling pathway	G protein-coupled receptor activity; neuropeptide receptor activity; protein dimerization activity	membrane; integral component of membrane; plasma membrane; integral component of plasma membrane	0.0118685	0.877111	0.965143
ENSMUSG00000024507	3186	2395	3110	2955	3310	3139	3135	4009	3397	3475	2373	2649	3598	2451	2541	2722	3997	2434	2030	2893	2672	2835	585	Hsd17b4	hydroxysteroid (17-beta) dehydrogenase 4	18	50128201	50196269	protein_coding	oxidation-reduction process; lipid metabolic process; fatty acid metabolic process; very long-chain fatty acid metabolic process; fatty acid beta-oxidation; estrogen metabolic process; androgen metabolic process; Sertoli cell development; very long-chain fatty-acyl-CoA metabolic process; medium-chain fatty-acyl-CoA metabolic process	isomerase activity; protein homodimerization activity; oxidoreductase activity; lyase activity; estradiol 17-beta-dehydrogenase activity; signaling receptor binding; 3-hydroxyacyl-CoA dehydratase activity; 3-hydroxyacyl-CoA dehydrogenase activity; long-chain-enoyl-CoA hydratase activity; 3alpha,7alpha,12alpha-trihydroxy-5beta-cholest-24-enoyl-CoA hydratase activity; 17-beta-hydroxysteroid dehydrogenase (NAD+) activity	mitochondrion; peroxisome; peroxisomal matrix	0.00572021	0.877139	0.965143
ENSMUSG00000005609	1668	1294	2232	2124	2417	2225	1749	2393	2195	2384	1782	2241	2690	1754	1487	2029	3130	1952	1910	2501	1646	1807	765	Ctr9	CTR9 homolog, Paf1/RNA polymerase II complex component	7	111028951	111056377	protein_coding	regulation of transcription, DNA-templated; Wnt signaling pathway; positive regulation of transcription by RNA polymerase II; positive regulation of histone H3-K4 methylation; positive regulation of transcription elongation from RNA polymerase II promoter; histone H3-K4 trimethylation; stem cell population maintenance; negative regulation of transcription by RNA polymerase II; blastocyst hatching; blastocyst growth; endodermal cell fate commitment; histone modification; histone monoubiquitination; interleukin-6-mediated signaling pathway; negative regulation of myeloid cell differentiation; cellular response to lipopolysaccharide; trophectodermal cell differentiation; JAK-STAT cascade; negative regulation of mRNA polyadenylation; inner cell mass cell differentiation; histone H2B ubiquitination; positive regulation of histone H2B ubiquitination; regulation of genetic imprinting; positive regulation of histone H3-K79 methylation	protein binding; SH2 domain binding	nucleus; nucleoplasm; nuclear speck; Cdc73/Paf1 complex; transcriptionally active chromatin	0.0117554	0.8772	0.965143
ENSMUSG00000078586	0	0	0	0	0	0	0	0	0	0	0	0	4	0	0	0	0	0	0	0	0	2	1581	Gm11735	predicted gene 11735	11	116739062	116749833	unprocessed_pseudogene				-0.00222526	0.877282
ENSMUSG00000096438	2	0	4	2	0	0	4	3	3	2	1	0	3	0	1	0	1	0	0	1	0	0	1002	Gapdh-ps15	glyceraldehyde-3-phosphate dehydrogenase, pseudogene 15	Y	38619783	38620784	processed_pseudogene				0.00683894	0.877305
ENSMUSG00000025922	2	1	0	0	0	2	0	3	1	3	0	2	0	0	0	0	0	0	0	0	1	0	810	Gm5045	predicted gene 5045	15	59210908	59211717	processed_pseudogene				0.00483398	0.877308
ENSMUSG00000108670	0	3	0	1	0	1	3	1	0	4	0	2	11	0	1	6	5	1	0	6	0	0	1633	Gm44815	predicted gene 44815	7	78922254	78923886	TEC				-0.00677698	0.87733
ENSMUSG00000055958	111	61	81	90	76	87	110	106	93	78	183	170	144	185	161	165	245	185	116	153	169	206	567	Gm9987	predicted gene 9987	10	58812574	58813142	pseudogene				0.0133762	0.877336	0.965218
ENSMUSG00000091366	0	5	0	2	5	0	0	1	4	5	2	0	0	1	4	0	5	1	0	1	3	0	718.5	Gm17040	predicted gene 17040	9	107292435	107297192	transcribed_processed_pseudogene				0.00698372	0.877451
ENSMUSG00000096870	5	7	8	14	8	1	5	9	12	2	0	2	14	5	4	2	14	1	3	2	7	3	1733	Gm21816	predicted gene, 21816	16	77400030	77403135	TEC				-0.0113208	0.877456
ENSMUSG00000111684	3	3	3	5	6	2	3	7	5	7	1	5	4	2	3	0	5	0	0	3	0	3	1130	Gm8543	predicted gene 8543	9	39074102	39075735	processed_pseudogene				-0.0112398	0.877468
ENSMUSG00000083453	0	0	0	0	1	2	1	0	3	0	0	0	0	0	0	0	0	0	0	0	0	0	361	Gm13338	predicted gene 13338	2	22713511	22713871	processed_pseudogene				0.0026711	0.877555
ENSMUSG00000021263	671	466	552	330	429	372	458	553	586	510	192	252	345	201	301	331	334	280	157	281	315	332	1287	Degs2	delta(4)-desaturase, sphingolipid 2	12	108678711	108702315	protein_coding	lipid metabolic process; oxidation-reduction process; sphingolipid biosynthetic process; sphinganine metabolic process	oxidoreductase activity; sphingolipid delta-4 desaturase activity	membrane; integral component of membrane; endoplasmic reticulum; endoplasmic reticulum membrane	0.0134271	0.877588	0.965421
ENSMUSG00000111478	0	0	1	5	0	0	2	0	2	3	1	4	0	0	2	2	3	1	1	2	1	0	238	AC150314.1	transcription factor E3 (Tfe3) pseudogene	10	84502032	84502269	processed_pseudogene				0.00730873	0.877701
ENSMUSG00000082388	0	0	0	0	4	0	0	0	2	1	0	0	0	1	2	0	0	0	1	0	1	0	546	Gm12692	predicted gene 12692	4	98234745	98235290	processed_pseudogene				-0.00424706	0.877751
ENSMUSG00000050533	1	2	1	1	0	0	1	1	1	1	1	0	0	0	0	0	1	0	0	1	0	0	598	Gm9845	predicted pseudogene 9845	3	39358306	39358903	processed_pseudogene				0.00564682	0.877791
ENSMUSG00000112860	6	3	1	3	7	0	0	7	8	7	4	0	3	0	6	3	0	1	3	2	2	1	1248	Gm47439	predicted gene, 47439	12	98259060	98260307	antisense				-0.00913084	0.877932
ENSMUSG00000085508	0	1	0	0	0	0	1	0	0	0	0	1	0	3	1	0	2	0	0	0	1	1	576	Gm13965	predicted gene 13965	2	113400459	113410250	processed_transcript				-0.00456618	0.878033
ENSMUSG00000082560	0	0	0	6	0	0	0	3	0	0	1	3	0	2	2	1	0	2	0	3	4	0	702	Gm15157	predicted gene 15157	X	155185679	155186380	processed_pseudogene				-0.00593641	0.878106
ENSMUSG00000026648	451	327	436	411	415	406	442	505	362	404	322	309	303	278	216	304	400	261	299	332	295	295	2143	Dclre1c	DNA cross-link repair 1C	2	3424131	3464130	protein_coding	nucleic acid phosphodiester bond hydrolysis; DNA repair; cellular response to DNA damage stimulus; immune system process; DNA recombination; telomere maintenance; double-strand break repair; chromosome organization; adaptive immune response; B cell differentiation; response to ionizing radiation; V(D)J recombination	hydrolase activity; nuclease activity; exonuclease activity; endonuclease activity; single-stranded DNA endodeoxyribonuclease activity; 5'-3' exonuclease activity	nucleus; nucleoplasm; Golgi apparatus; nonhomologous end joining complex	-0.0103983	0.878161	0.965576
ENSMUSG00000064043	896	576	780	818	889	690	803	917	861	1146	1220	1180	1286	1098	1083	1123	1549	1067	861	1194	1165	1229	3889.5	Trerf1	transcriptional regulating factor 1	17	47140875	47361958	processed_transcript				0.00867632	0.878167	0.965576
ENSMUSG00000042489	6	12	2	13	6	0	2	6	5	3	8	3	0	5	8	12	29	0	5	8	10	4	785	Clspn	claspin	4	126556935	126593903	protein_coding	DNA repair; cellular response to DNA damage stimulus; cell cycle; activation of protein kinase activity; mitotic G2 DNA damage checkpoint; peptidyl-serine phosphorylation; DNA damage checkpoint; DNA replication checkpoint; mitotic DNA replication checkpoint	DNA binding; anaphase-promoting complex binding; DNA secondary structure binding	nucleus; nucleoplasm; Golgi apparatus; chromosome	-0.0102714	0.878173
ENSMUSG00000029063	4675	3431	4218	3038	3627	3677	4093	4386	3706	3945	4087	3662	4370	3560	3819	4341	6233	4165	2924	3859	4042	4594	597	Nadk	NAD kinase	4	155562378	155591001	protein_coding	phosphorylation; NADP biosynthetic process; NAD metabolic process; positive regulation of insulin secretion involved in cellular response to glucose stimulus	transferase activity; metal ion binding; nucleotide binding; ATP binding; kinase activity; NAD+ kinase activity	cytosol	-0.00829583	0.878176	0.965576
ENSMUSG00000017344	6165	4646	4240	3389	5034	4371	4262	4798	6439	4343	2621	3427	4113	2804	3460	3709	3405	2926	3430	3295	4164	4207	1038.5	Vtn	vitronectin	11	78499091	78502324	protein_coding	immune response; cell adhesion; receptor-mediated endocytosis; cell migration; positive regulation of peptidyl-tyrosine phosphorylation; cell-matrix adhesion; cell adhesion mediated by integrin; extracellular matrix organization; cell proliferation; positive regulation of protein binding; positive regulation of smooth muscle cell migration; protein polymerization; positive regulation of cell-substrate adhesion; negative regulation of endopeptidase activity; positive regulation of receptor-mediated endocytosis; endodermal cell differentiation; liver regeneration; smooth muscle cell-matrix adhesion; oligodendrocyte differentiation	heparin binding; identical protein binding; scavenger receptor activity; polysaccharide binding; integrin binding; extracellular matrix structural constituent; collagen binding; extracellular matrix binding	extracellular space; cytoplasm; extracellular region; endoplasmic reticulum; intracellular membrane-bounded organelle; extracellular matrix; basement membrane; collagen-containing extracellular matrix; Golgi lumen; rough endoplasmic reticulum lumen	0.0129766	0.878198	0.965576
ENSMUSG00000035235	435	236	462	488	454	492	500	580	596	494	258	340	484	231	320	305	423	255	191	304	269	352	1584.5	Trim13	tripartite motif-containing 13	14	61598247	61605946	protein_coding	protein ubiquitination; immune system process; innate immune response; positive regulation of I-kappaB kinase/NF-kappaB signaling; proteasome-mediated ubiquitin-dependent protein catabolic process; positive regulation of NF-kappaB transcription factor activity; protein autoubiquitination; ubiquitin-dependent ERAD pathway; positive regulation of cell death; negative regulation of viral release from host cell; positive regulation of macroautophagy; response to gamma radiation; negative regulation of viral transcription	transferase activity; zinc ion binding; metal ion binding; ubiquitin-protein transferase activity	membrane; integral component of membrane; cytoplasm; endoplasmic reticulum; endoplasmic reticulum membrane; perinuclear endoplasmic reticulum	-0.0119542	0.87821	0.965576
ENSMUSG00000016995	190	188	441	174	166	301	402	337	277	235	271	325	504	300	334	410	515	341	191	286	285	461	2243	Matn4	matrilin 4	2	164389393	164405160	protein_coding		calcium ion binding		0.015386	0.878282	0.965576
ENSMUSG00000030399	13	11	1	5	9	11	6	10	17	14	7	7	8	1	5	7	7	6	4	4	2	4	1235	Ckm	creatine kinase, muscle	7	19404776	19422841	protein_coding	phosphorylation; response to heat; phosphocreatine metabolic process; phosphocreatine biosynthetic process	transferase activity; nucleotide binding; ATP binding; catalytic activity; kinase activity; transferase activity, transferring phosphorus-containing groups; creatine kinase activity	extracellular space; cytoplasm	-0.0136869	0.878287
ENSMUSG00000027706	3463	2853	3914	3820	4000	3810	3227	4469	4102	4384	2325	3439	3635	2294	2754	3307	4524	2934	2685	3247	2213	3452	639	Sec62	SEC62 homolog (S. cerevisiae)	3	30792875	30821263	protein_coding	protein transport; posttranslational protein targeting to endoplasmic reticulum membrane		membrane; integral component of membrane; integral component of endoplasmic reticulum membrane; endoplasmic reticulum; endoplasmic reticulum membrane	0.00907589	0.878333	0.965576
ENSMUSG00000031372	0	0	0	0	3	1	0	0	0	0	0	0	0	0	0	0	0	2	0	0	0	0	1017	Trex2	three prime repair exonuclease 2	X	73433705	73435344	protein_coding	nucleic acid phosphodiester bond hydrolysis; DNA repair; cellular response to DNA damage stimulus; DNA metabolic process	metal ion binding; hydrolase activity; nucleic acid binding; protein homodimerization activity; nuclease activity; exonuclease activity; magnesium ion binding; 3'-5' exonuclease activity; 3'-5'-exodeoxyribonuclease activity; exodeoxyribonuclease III activity	nucleus	-0.00226775	0.878356
ENSMUSG00000103000	3	10	14	2	3	3	8	7	3	4	0	4	0	1	1	2	0	2	0	5	1	2	3805	Gm37900	predicted gene, 37900	4	22408291	22412095	TEC				-0.0101831	0.878376
ENSMUSG00000024673	3	3	0	0	1	2	2	1	0	0	0	2	0	0	0	1	0	1	4	0	0	0	3014	Ms4a1	membrane-spanning 4-domains, subfamily A, member 1	19	11249675	11266241	protein_coding	response to bacterium; B cell activation	protein binding; epidermal growth factor receptor binding	membrane; integral component of membrane; external side of plasma membrane; plasma membrane; integral component of plasma membrane; nucleus	-0.00613558	0.878459
ENSMUSG00000022912	893	792	631	500	562	607	684	805	842	555	928	907	968	690	1050	1104	1212	886	847	820	1005	1067	863	Pros1	protein S (alpha)	16	62854307	62929346	protein_coding	positive regulation of phagocytosis; blood coagulation; hemostasis; negative regulation of coagulation; negative regulation of blood coagulation; fibrinolysis	calcium ion binding; protein-containing complex binding	extracellular space; protein-containing complex; extracellular region	-0.0123515	0.878463	0.965576
ENSMUSG00000039470	2989	2282	3055	2622	2674	2698	2616	3097	2952	2418	2426	3457	2963	2309	2443	3055	4387	2662	2590	3520	2238	3246	1653	Zdhhc2	zinc finger, DHHC domain containing 2	8	40423815	40510268	protein_coding	protein palmitoylation	transferase activity; transferase activity, transferring acyl groups; protein-cysteine S-palmitoyltransferase activity; palmitoyltransferase activity	membrane; integral component of membrane; Golgi apparatus; endoplasmic reticulum; integral component of plasma membrane; recycling endosome membrane	-0.00929581	0.878471	0.965576
ENSMUSG00000038408	4	18	14	12	13	14	8	5	6	26	2	8	4	11	6	16	8	8	5	7	13	16	1512	1700018A04Rik	RIKEN cDNA 1700018A04 gene	13	31565492	31625792	lincRNA				-0.0135321	0.878478
ENSMUSG00000098162	10	5	9	17	24	19	12	18	13	22	5	2	3	1	2	5	10	0	3	4	1	4	908	Gm26976	predicted gene, 26976	10	118892911	118893818	processed_pseudogene				0.0141111	0.878501
ENSMUSG00000111161	0	0	3	2	2	0	2	0	3	2	0	0	0	0	0	1	0	0	0	1	0	0	480	Gm48849	predicted gene, 48849	9	17785308	17785787	processed_pseudogene				0.00487799	0.87857
ENSMUSG00000018387	515	350	509	537	624	486	475	540	700	524	466	484	568	406	398	584	744	458	394	493	412	620	2889.5	Shroom1	shroom family member 1	11	53457205	53467766	protein_coding	cell morphogenesis; actin filament bundle assembly	actin binding; actin filament binding; myosin II binding	cytoplasm; cytoskeleton; microtubule	0.0101003	0.878627	0.965576
ENSMUSG00000066771	1	1	2	0	2	0	2	0	3	0	0	1	0	1	0	0	0	0	0	0	0	1	318	Gm5614	predicted gene 5614	9	35281518	35281835	processed_pseudogene				-0.00510145	0.878657
ENSMUSG00000042604	464	354	457	650	603	544	463	631	549	592	520	710	645	586	549	669	937	593	531	827	499	508	2581	Kcna4	potassium voltage-gated channel, shaker-related subfamily, member 4	2	107290639	107298502	protein_coding	transmembrane transport; protein homooligomerization; ion transport; potassium ion transport; potassium ion transmembrane transport; regulation of ion transmembrane transport	ion channel activity; voltage-gated potassium channel activity; potassium channel activity; voltage-gated ion channel activity; potassium ion binding; protein binding	membrane; integral component of membrane; plasma membrane; cell surface; voltage-gated potassium channel complex; cell projection; endoplasmic reticulum; integral component of plasma membrane; axon; dendritic spine; dendritic shaft; asymmetric synapse; glutamatergic synapse; integral component of presynaptic membrane; integral component of postsynaptic membrane	-0.0115205	0.878672	0.965576
ENSMUSG00000026971	0	0	0	0	0	0	0	0	0	6	1	0	11	0	1	3	3	0	2	0	3	0	1487	Itgb6	integrin beta 6	2	60598292	60722643	protein_coding	integrin-mediated signaling pathway; cell adhesion; cell-matrix adhesion; inflammatory response; cell adhesion mediated by integrin; regulation of transforming growth factor beta activation; transforming growth factor-beta secretion	signaling receptor activity; integrin binding	membrane; integral component of membrane; external side of plasma membrane; nucleoplasm; cell junction; focal adhesion; integrin complex; centrosome; receptor complex; integrin alphav-beta6 complex	0.00488924	0.878681
ENSMUSG00000045160	1671	1425	1423	981	914	1055	1269	1434	1331	1414	530	492	803	493	675	651	791	573	419	517	582	889	554	Bola3	bolA-like 3 (E. coli)	6	83349147	83360136	protein_coding			mitochondrion	-0.0124483	0.878704	0.965576
ENSMUSG00000111759	10	6	13	8	13	11	11	15	13	10	9	16	11	15	8	12	19	8	13	9	11	7	1266	Gm4800	predicted gene 4800	10	92542405	92543670	processed_pseudogene				-0.0156677	0.878705
ENSMUSG00000029307	531	331	339	224	232	224	435	383	418	438	476	295	367	321	583	459	566	358	230	296	422	480	2764	Dmp1	dentin matrix protein 1	5	104202613	104214102	protein_coding	biomineral tissue development; ossification; extracellular matrix organization; positive regulation of cell-substrate adhesion; regulation of enamel mineralization	Hsp70 protein binding; extracellular matrix binding	nucleus; cytoplasm; extracellular region; extracellular matrix	0.0152447	0.878718	0.965576
ENSMUSG00000039878	22	1	5	15	12	23	10	10	26	8	5	13	7	6	15	1	26	6	2	13	7	8	766	Slc39a5	solute carrier family 39 (metal ion transporter), member 5	10	128395931	128401229	protein_coding	metal ion transport; transmembrane transport; ion transport; eye development; BMP signaling pathway; zinc ion transport; cellular zinc ion homeostasis; positive regulation of mRNA splicing, via spliceosome; cellular response to zinc ion starvation	metal ion transmembrane transporter activity; zinc ion transmembrane transporter activity	membrane; integral component of membrane; plasma membrane; basolateral plasma membrane	0.0129343	0.878744
ENSMUSG00000069855	0	0	0	1	1	3	0	1	0	0	0	0	1	4	0	0	0	1	3	0	2	0	1503	Slc47a2	solute carrier family 47, member 2	11	61301631	61342860	protein_coding	transmembrane transport; drug transmembrane transport	drug transmembrane transporter activity; antiporter activity	membrane; integral component of membrane	-0.00499262	0.878785
ENSMUSG00000063236	857	721	847	721	829	864	816	992	984	947	345	424	599	363	412	517	644	409	261	406	451	541	1121	1110038F14Rik	RIKEN cDNA 1110038F14 gene	15	76948506	76950979	protein_coding				-0.00933306	0.878816	0.965576
ENSMUSG00000116311	2	1	1	3	2	2	5	1	0	6	1	0	1	2	7	2	0	0	3	1	2	5	443	4930478M13Rik	RIKEN cDNA 4930478M13 gene	15	100105234	100108161	antisense				0.00863458	0.878819
ENSMUSG00000103081	13	25	13	32	26	27	20	29	38	56	26	51	53	64	18	57	59	32	19	24	43	63	3705.5	Pcdhgb8	protocadherin gamma subfamily B, 8	18	37761801	37841870	polymorphic_pseudogene	cell adhesion; homophilic cell adhesion via plasma membrane adhesion molecules	calcium ion binding	membrane; integral component of membrane; plasma membrane	0.0159014	0.878843	0.965576
ENSMUSG00000026014	1096	919	928	1528	1401	1226	854	1271	1192	1806	869	1082	1078	778	802	951	1426	858	869	1332	743	957	1952	Raph1	Ras association (RalGDS/AF-6) and pleckstrin homology domains 1	1	60482292	60567104	protein_coding	signal transduction; axon extension	protein binding	nuclear body; cytosol; plasma membrane; cell leading edge	0.0124362	0.878905	0.965576
ENSMUSG00000028048	2436	1667	2293	2065	2401	2061	2422	2690	2451	2110	1555	1617	2239	1633	1497	1703	2624	1646	1320	1837	1458	1992	1779	Gba	glucosidase, beta, acid	3	89202928	89208966	protein_coding	metabolic process; autophagy; lipid metabolic process; cholesterol metabolic process; sphingolipid metabolic process; response to pH; lipid glycosylation; positive regulation of protein dephosphorylation; regulation of cellular protein metabolic process; response to estrogen; response to dexamethasone; response to testosterone; negative regulation of neuron death; ceramide biosynthetic process; positive regulation of proteolysis involved in cellular protein catabolic process; negative regulation of MAP kinase activity; sphingosine biosynthetic process; positive regulation of protein complex disassembly; skin morphogenesis; cellular response to tumor necrosis factor; response to thyroid hormone; regulation of TOR signaling; negative regulation of protein homooligomerization; negative regulation of interleukin-6 production; positive regulation of protein metabolic process; glucosylceramide catabolic process; termination of signal transduction; regulation of water loss via skin; beta-glucoside catabolic process; positive regulation of protein lipidation; positive regulation of neuronal action potential; lysosome organization; cellular response to starvation; negative regulation of cellular protein metabolic process; positive regulation of proteasomal ubiquitin-dependent protein catabolic process; regulation of protein metabolic process; positive regulation of autophagy of mitochondrion in response to mitochondrial depolarization; autophagosome organization	hydrolase activity; hydrolase activity, acting on glycosyl bonds; glucosylceramidase activity; scavenger receptor binding; signaling receptor binding; glucosyltransferase activity; steryl-beta-glucosidase activity	membrane; extracellular space; lysosome; lysosomal membrane; lysosomal lumen	0.00741728	0.878942	0.965576
ENSMUSG00000000127	1110	706	834	992	958	834	799	938	954	1058	553	674	869	707	569	770	1082	610	721	708	585	851	2913	Fer	fer (fms/fps related) protein kinase	17	63863062	64139496	protein_coding	protein phosphorylation; phosphorylation; peptidyl-tyrosine phosphorylation; actin cytoskeleton reorganization; cell proliferation; positive regulation of cell migration; positive regulation of NF-kappaB transcription factor activity; regulation of epidermal growth factor receptor signaling pathway; cytokine-mediated signaling pathway; signal transduction; mitotic cell cycle; cell adhesion; microtubule cytoskeleton organization; regulation of fibroblast migration; cellular response to insulin stimulus; positive regulation of cell proliferation; protein autophosphorylation; regulation of protein phosphorylation; cell-cell adhesion mediated by cadherin; chemotaxis; response to lipopolysaccharide; positive regulation of actin filament polymerization; interleukin-6-mediated signaling pathway; tyrosine phosphorylation of STAT protein; cellular response to macrophage colony-stimulating factor stimulus; cellular response to reactive oxygen species; substrate adhesion-dependent cell spreading; regulation of lamellipodium assembly; negative regulation of mast cell activation involved in immune response; extracellular matrix-cell signaling; response to platelet-derived growth factor; insulin receptor signaling pathway via phosphatidylinositol 3-kinase; Fc-epsilon receptor signaling pathway; Kit signaling pathway; platelet-derived growth factor receptor signaling pathway; diapedesis	protein kinase activity; ATP binding; transferase activity; nucleotide binding; kinase activity; protein tyrosine kinase activity; non-membrane spanning protein tyrosine kinase activity; epidermal growth factor receptor binding; protein binding; actin binding; lipid binding; protein kinase binding; cytoskeletal protein binding; cell adhesion molecule binding; Rab GTPase binding; cadherin binding; gamma-catenin binding; protein phosphatase 1 binding	membrane; plasma membrane; nucleus; cytosol; microtubule cytoskeleton; cytoplasm; cell junction; actin cytoskeleton; cytoskeleton; cell projection; lamellipodium; nuclear chromatin; cell cortex; extrinsic component of cytoplasmic side of plasma membrane	-0.0101964	0.878948	0.965576
ENSMUSG00000106694	10	2	0	2	4	1	11	4	5	5	0	4	3	7	0	0	3	0	1	0	0	2	3390	Gm42894	predicted gene 42894	5	130864448	130867837	TEC				-0.00810509	0.878956
ENSMUSG00000082996	3	2	5	1	1	1	2	1	2	9	2	1	0	2	0	0	0	1	0	0	1	0	465	Gm6238	predicted pseudogene 6238	X	104382042	104382506	processed_pseudogene				-0.00765638	0.879
ENSMUSG00000107255	0	0	1	1	0	2	5	0	1	1	0	2	1	0	0	1	0	0	0	0	0	0	1015	Gm43416	predicted gene 43416	5	74092137	74093151	TEC				-0.0049413	0.879068
ENSMUSG00000078869	1	0	0	2	1	1	0	0	1	0	0	0	0	1	0	2	1	0	0	2	2	0	1050	Gm14409	predicted gene 14409	2	177264654	177267036	protein_coding		nucleic acid binding		-0.00532437	0.879099
ENSMUSG00000022151	2852	2382	3504	3285	3221	3486	2882	3699	3426	3281	1382	2220	2394	1627	1731	2103	3016	1782	1633	2065	1463	2506	1583	Ttc33	tetratricopeptide repeat domain 33	15	5185525	5218336	protein_coding				-0.00987788	0.879165	0.965591
ENSMUSG00000058331	231	177	185	143	197	145	160	214	102	153	84	129	81	95	91	149	192	95	105	132	110	164	1453.5	Zfp85	zinc finger protein 85	13	67747800	67755228	protein_coding	regulation of transcription, DNA-templated	metal ion binding; nucleic acid binding		-0.0143676	0.87918	0.965591
ENSMUSG00000084144	0	0	0	3	0	0	0	0	0	0	0	0	0	1	0	0	2	0	0	0	0	0	385	Gm12516	predicted gene 12516	4	55392317	55392701	processed_pseudogene				-0.00221302	0.879257
ENSMUSG00000115573	0	0	0	2	1	0	0	2	0	0	0	0	0	0	0	0	0	0	0	0	2	0	250	Gm49131	predicted gene, 49131	14	73335092	73335341	processed_pseudogene				0.00269609	0.879272
ENSMUSG00000030269	1244	759	1013	844	932	957	980	1265	997	1158	766	582	1034	662	724	804	1152	705	565	717	797	839	911.5	Mtmr14	myotubularin related protein 14	6	113237843	113281392	protein_coding	dephosphorylation; peptidyl-tyrosine dephosphorylation	hydrolase activity; protein tyrosine phosphatase activity; phosphatidylinositol-3-phosphatase activity	perinuclear region of cytoplasm; cytoplasm; ruffle	0.00952419	0.879315	0.965591
ENSMUSG00000028469	1029	655	896	682	747	711	812	1182	1007	1104	1627	1065	1622	1244	1361	1232	1778	1145	967	1293	1354	1238	892	Npr2	natriuretic peptide receptor 2	4	43631935	43651244	protein_coding	protein phosphorylation; intracellular signal transduction; cyclic nucleotide biosynthetic process; cGMP biosynthetic process; bone development; reproductive process; positive regulation of cGMP-mediated signaling; cGMP-mediated signaling; ossification; receptor guanylyl cyclase signaling pathway; negative regulation of meiotic cell cycle; negative regulation of oocyte maturation; cellular response to granulocyte macrophage colony-stimulating factor stimulus	protein kinase activity; ATP binding; nucleotide binding; identical protein binding; GTP binding; phosphorus-oxygen lyase activity; guanylate cyclase activity; lyase activity; hormone binding; peptide hormone binding; natriuretic peptide receptor activity	membrane; integral component of membrane; plasma membrane; integral component of plasma membrane	0.0117015	0.879317	0.965591
ENSMUSG00000082768	4	3	9	5	8	5	4	7	7	6	0	0	0	0	0	0	0	1	0	0	0	0	359	Gm12727	predicted gene 12727	4	106098924	106099282	processed_pseudogene				-0.00924855	0.879335
ENSMUSG00000111828	46	44	58	40	51	54	51	62	62	64	22	20	34	21	18	24	24	19	13	15	35	32	1041	D830035M03Rik	RIKEN cDNA D830035M03 gene	9	120490532	120492547	antisense				0.0154157	0.8794
ENSMUSG00000029658	52	33	32	29	39	9	28	34	40	27	28	15	22	7	25	9	33	29	4	12	14	29	695	Wdr95	WD40 repeat domain 95	5	149528679	149611894	protein_coding				-0.0150468	0.879402
ENSMUSG00000098056	47	28	58	55	63	88	53	80	68	83	8	9	22	18	6	25	25	13	5	18	14	14	988	Gm8100	predicted gene 8100	8	28185840	28186827	processed_pseudogene				0.0158184	0.879414
ENSMUSG00000072640	1516	1019	1284	1177	1379	1345	1448	1863	1216	1453	1062	984	1091	916	1001	1092	1387	929	748	1073	845	1291	365	Lyrm9	LYR motif containing 9	11	78826584	78846870	protein_coding				-0.0085062	0.879432	0.965591
ENSMUSG00000021408	219	253	209	174	201	140	234	326	204	217	297	184	282	224	197	249	299	195	183	225	250	215	2121	Ripk1	receptor (TNFRSF)-interacting serine-threonine kinase 1	13	34002363	34037147	protein_coding	protein phosphorylation; signal transduction; protein homooligomerization; positive regulation of transcription by RNA polymerase II; phosphorylation; positive regulation of protein phosphorylation; positive regulation of interleukin-8 production; apoptotic process; positive regulation of tumor necrosis factor production; negative regulation of I-kappaB kinase/NF-kappaB signaling; positive regulation of I-kappaB kinase/NF-kappaB signaling; positive regulation of NF-kappaB transcription factor activity; positive regulation of apoptotic process; positive regulation of JNK cascade; cellular protein catabolic process; protein heterooligomerization; protein autophosphorylation; response to tumor necrosis factor; positive regulation of cell death; viral process; positive regulation of MAPK cascade; negative regulation of extrinsic apoptotic signaling pathway; positive regulation of extrinsic apoptotic signaling pathway; extrinsic apoptotic signaling pathway; positive regulation of necrotic cell death; positive regulation of programmed cell death; programmed cell death; positive regulation of macrophage differentiation; necroptotic process; cellular response to tumor necrosis factor; necroptotic signaling pathway; regulation of reactive oxygen species metabolic process; amyloid fibril formation; positive regulation of phosphorylation; cellular response to growth factor stimulus; positive regulation of hydrogen peroxide-induced cell death; activation of JNKK activity; peptidyl-serine autophosphorylation; positive regulation of necroptotic process; regulation of ATP:ADP antiporter activity; ripoptosome assembly; ripoptosome assembly involved in necroptotic process; T cell apoptotic process; negative regulation of extrinsic apoptotic signaling pathway in absence of ligand	protein kinase activity; ATP binding; transferase activity; protein binding; nucleotide binding; identical protein binding; kinase activity; protein serine/threonine kinase activity; protein-containing complex binding; ubiquitin protein ligase binding; death receptor binding; death domain binding	membrane; plasma membrane; protein-containing complex; cytosol; cytoplasm; mitochondrion; receptor complex; membrane raft; death-inducing signaling complex; ripoptosome	-0.0135498	0.879449	0.965591
ENSMUSG00000087703	0	0	0	0	0	0	0	0	0	2	0	0	0	0	4	0	0	0	0	0	0	0	770	Gm15650	predicted gene 15650	5	35722555	35724485	antisense				-0.00218512	0.879478
ENSMUSG00000086821	0	0	0	0	0	0	1	0	0	1	0	0	4	0	0	0	0	0	0	0	0	0	683	Gm13377	predicted gene 13377	2	21044808	21141954	unprocessed_pseudogene				-0.00218417	0.87953
ENSMUSG00000089956	1	2	0	1	0	1	0	0	0	0	0	0	0	0	0	0	0	0	4	0	1	0	716	Gm16553	predicted gene 16553	8	3709804	3739044	antisense				0.00393944	0.87956
ENSMUSG00000021901	11747	8864	9725	7810	9019	8785	10317	10992	9444	9926	9934	9353	10123	9021	9970	11022	16086	9948	7308	10146	9480	12283	744	Bap1	Brca1 associated protein 1	14	31251450	31259944	protein_coding	proteolysis; ubiquitin-dependent protein catabolic process; chromatin organization; negative regulation of cell proliferation; regulation of cell cycle; protein deubiquitination; protein K48-linked deubiquitination; regulation of cell growth; regulation of cytokine production involved in inflammatory response; response to inorganic substance; regulation of inflammatory response; monoubiquitinated histone H2A deubiquitination; monoubiquitinated protein deubiquitination; macrophage homeostasis	hydrolase activity; protein binding; peptidase activity; cysteine-type peptidase activity; thiol-dependent ubiquitin-specific protease activity; chromatin binding; thiol-dependent ubiquitinyl hydrolase activity	nucleus; nucleoplasm; cytosol; cytoplasm; PR-DUB complex; membrane; integral component of membrane	0.00807757	0.879569	0.965591
ENSMUSG00000028438	25	28	17	17	16	22	33	35	41	42	23	26	54	25	11	7	26	22	11	15	17	15	952.5	Kif24	kinesin family member 24	4	41390745	41464887	protein_coding	microtubule-based movement; cell projection organization; cilium assembly; microtubule depolymerization	ATP binding; microtubule motor activity; nucleotide binding; identical protein binding; microtubule binding	protein-containing complex; cytoplasm; cytoskeleton; microtubule; centriole	0.0152831	0.87957
ENSMUSG00000030737	846	595	587	464	700	647	726	759	696	779	1042	867	1064	744	1159	1065	1447	857	698	982	1035	998	768	Slco2b1	solute carrier organic anion transporter family, member 2b1	7	99657804	99711340	protein_coding	transmembrane transport; ion transport; organic anion transport; bile acid and bile salt transport; sodium-independent icosanoid transport; liver development	transporter activity; organic anion transmembrane transporter activity; bile acid transmembrane transporter activity; sodium-independent organic anion transmembrane transporter activity	membrane; integral component of membrane; plasma membrane; apical plasma membrane; basal plasma membrane	-0.0109995	0.879574	0.965591
ENSMUSG00000048915	536	457	575	756	602	675	479	702	664	619	239	263	362	226	225	275	414	317	294	342	171	295	2337.5	Efna5	ephrin A5	17	62604184	62881317	protein_coding	multicellular organism development; cell differentiation; negative regulation of substrate adhesion-dependent cell spreading; ephrin receptor signaling pathway; brain development; nervous system development; regulation of actin cytoskeleton organization; regulation of cell morphogenesis; regulation of GTPase activity; regulation of microtubule cytoskeleton organization; negative chemotaxis; cellular response to forskolin; axon guidance; regulation of cell-cell adhesion; retinal ganglion cell axon guidance; regulation of focal adhesion assembly; cellular response to follicle-stimulating hormone stimulus; collateral sprouting; positive regulation of collateral sprouting; positive regulation of peptidyl-tyrosine phosphorylation; positive regulation of synapse assembly; regulation of insulin secretion involved in cellular response to glucose stimulus	protein binding; ephrin receptor binding; chemorepellent activity; neurotrophin TRKB receptor binding	membrane; cell periphery; plasma membrane; anchored component of external side of plasma membrane; anchored component of membrane; basement membrane; caveola; adherens junction	0.0128592	0.879635	0.965591
ENSMUSG00000112832	6	0	4	2	5	5	3	15	1	5	0	2	6	3	4	1	1	0	0	5	1	3	1737	4930484H19Rik	RIKEN cDNA 4930484H19 gene	10	126788864	126793710	lincRNA				-0.00958071	0.879757
ENSMUSG00000084466	0	1	0	0	4	0	2	0	0	0	0	0	0	0	0	0	0	0	1	0	0	0	104	Gm22960	predicted gene, 22960	13	46902589	46902692	snRNA				-0.00272625	0.879761
ENSMUSG00000003555	0	0	0	2	0	0	0	0	0	3	1	0	0	0	0	0	0	1	0	0	0	0	569	Cyp17a1	cytochrome P450, family 17, subfamily a, polypeptide 1	19	46667165	46672974	protein_coding	oxidation-reduction process; steroid metabolic process; steroid biosynthetic process; hormone biosynthetic process; progesterone metabolic process; positive regulation of steroid hormone biosynthetic process; glucocorticoid biosynthetic process	metal ion binding; monooxygenase activity; iron ion binding; oxidoreductase activity; oxidoreductase activity, acting on paired donors, with incorporation or reduction of molecular oxygen; heme binding; lyase activity; steroid 17-alpha-monooxygenase activity; 17-alpha-hydroxyprogesterone aldolase activity	membrane; endoplasmic reticulum; neuronal cell body; intracellular membrane-bounded organelle; mitochondrion; axon; cell projection	0.00267261	0.879807
ENSMUSG00000003575	9157	6380	6566	6148	6693	6536	7154	6814	6595	7987	9874	9074	7918	8795	9470	10172	14826	9975	6657	9664	9237	13788	870	Crtc1	CREB regulated transcription coactivator 1	8	70382355	70439579	protein_coding	positive regulation of transcription by RNA polymerase II; rhythmic process; memory; protein homotetramerization; positive regulation of dendrite development; positive regulation of CREB transcription factor activity; energy homeostasis; entrainment of circadian clock by photoperiod; positive regulation of long-term synaptic potentiation; postsynapse to nucleus signaling pathway; negative regulation of membrane hyperpolarization	cAMP response element binding protein binding	nucleus; nucleoplasm; nuclear body; cytosol; cytoplasm; plasma membrane; postsynaptic density; neuronal cell body; synapse; dendrite; glutamatergic synapse	0.0111229	0.87981	0.965591
ENSMUSG00000039841	856	506	791	845	1010	794	755	932	895	990	443	678	612	427	438	471	762	481	486	590	371	469	2699	Zfp800	zinc finger protein 800	6	28239927	28398005	protein_coding		metal ion binding; DNA binding; nucleic acid binding	nucleus	-0.0113503	0.879888	0.965591
ENSMUSG00000097290	310	248	277	246	224	220	261	323	245	247	160	124	205	112	155	188	197	150	131	207	158	202	734	1300002E11Rik	RIKEN cDNA 1300002E11 gene	16	21794318	21809040	lincRNA				0.0111863	0.8799	0.965591
ENSMUSG00000063765	925	707	887	726	831	739	839	1055	967	956	476	491	766	374	553	529	796	460	261	615	473	606	1980	Chadl	chondroadherin-like	15	81678296	81697287	protein_coding	negative regulation of collagen fibril organization; negative regulation of chondrocyte differentiation	collagen binding; collagen fibril binding	extracellular region; collagen-containing extracellular matrix	-0.0107196	0.879917	0.965591
ENSMUSG00000041329	8919	6470	7125	5446	5852	5942	7564	8641	8272	6950	9046	8737	12784	7127	11698	9671	13522	8316	5648	10113	9889	10843	993	Atp1b2	ATPase, Na+/K+ transporting, beta 2 polypeptide	11	69599736	69605942	protein_coding	ion transport; potassium ion transport; cell adhesion; sodium ion transport; establishment or maintenance of transmembrane electrochemical gradient; protein stabilization; cellular sodium ion homeostasis; positive regulation of ATPase activity; potassium ion import across plasma membrane; cellular potassium ion homeostasis; sodium ion export across plasma membrane; membrane repolarization; positive regulation of potassium ion transmembrane transporter activity; positive regulation of sodium ion export across plasma membrane; positive regulation of potassium ion import	ATPase binding; ATPase activator activity; sodium:potassium-exchanging ATPase activity	membrane; integral component of membrane; plasma membrane; cytoplasm; apical plasma membrane; sodium:potassium-exchanging ATPase complex	-0.0115032	0.879919	0.965591
ENSMUSG00000116814	0	0	1	3	0	1	2	1	0	1	0	0	1	0	0	0	0	0	0	2	0	0	2540	AC154438.1	novel transcript	16	29750810	29754312	lincRNA				0.00447285	0.879961
ENSMUSG00000066196	54	44	36	44	50	25	48	36	75	41	22	22	57	28	42	36	42	29	16	30	33	48	1342	Spag8	sperm associated antigen 8	4	43651335	43653594	protein_coding	positive regulation of transcription by RNA polymerase II; spermatogenesis; cell differentiation; cell cycle; positive regulation of protein binding; single fertilization	microtubule binding; protein binding	nucleus; cytoplasm; cytoplasmic vesicle; cytoskeleton; spindle; acrosomal vesicle	-0.0157632	0.879977	0.965591
ENSMUSG00000081320	2	0	2	0	0	0	0	0	3	0	0	0	0	1	0	0	0	0	0	0	0	0	349	Gm15034	predicted gene 15034	X	49158223	49158571	processed_pseudogene				-0.00271527	0.879984
ENSMUSG00000086584	41	26	4	20	11	15	28	33	21	27	18	7	13	9	9	5	6	11	8	5	10	14	923	Gm12002	predicted gene 12002	11	12314514	12351028	antisense				0.0143493	0.879987
ENSMUSG00000102047	1	1	0	0	2	1	0	0	1	1	0	0	2	0	0	0	0	1	1	0	0	1	650	2010010A06Rik	RIKEN cDNA 2010010A06 gene	18	75288655	75297329	transcribed_processed_pseudogene				-0.00516784	0.880091
ENSMUSG00000113174	0	2	0	2	0	0	0	2	1	2	1	0	1	0	1	1	1	0	0	0	1	0	710	Gm9292	predicted gene 9292	12	23112535	23115584	unprocessed_pseudogene				-0.00569926	0.880111
ENSMUSG00000033676	4283	3115	4771	5538	5364	5297	3852	5488	4848	4683	6603	8797	7440	7559	5345	7943	11588	8067	9053	9175	5504	7491	2524.5	Gabrb3	gamma-aminobutyric acid (GABA) A receptor, subunit beta 3	7	57419692	57828802	protein_coding	ion transport; ion transmembrane transport; chloride transport; gamma-aminobutyric acid signaling pathway; cellular response to histamine; roof of mouth development; negative regulation of neuron apoptotic process; negative regulation of neuron death; synaptic transmission, GABAergic; chloride transmembrane transport; sensory perception of sound; regulation of neuron apoptotic process; neuron development; inhibitory postsynaptic potential; inner ear receptor cell development; innervation; cochlea development	transmembrane signaling receptor activity; ion channel activity; extracellular ligand-gated ion channel activity; GABA-A receptor activity; identical protein binding; protein binding; chloride channel activity; GABA-gated chloride ion channel activity; AP-2 adaptor complex binding	membrane; integral component of membrane; plasma membrane; postsynapse; cell junction; synapse; postsynaptic membrane; cytoplasmic vesicle membrane; cytoplasmic vesicle; integral component of plasma membrane; chloride channel complex; integral component of postsynaptic specialization membrane; GABA-ergic synapse; terminal bouton; inhibitory synapse; integral component of postsynaptic membrane; GABA-A receptor complex	0.0131479	0.880129	0.965595
ENSMUSG00000020913	5	0	0	0	1	0	0	4	1	1	1	0	1	1	0	1	1	0	0	1	1	1	1847	Krt24	keratin 24	11	99279959	99285262	protein_coding		structural molecule activity	intermediate filament	0.0061708	0.880153
ENSMUSG00000049891	65	56	59	73	72	63	62	74	76	60	15	13	19	15	28	25	30	32	10	16	17	36	538	Gm7984	predicted gene 7984	8	75398511	75399048	processed_pseudogene				0.0154462	0.880201	0.965595
ENSMUSG00000087455	4	13	1	11	7	8	13	4	11	0	0	2	0	1	0	5	1	2	1	2	2	6	1049	5330411J11Rik	RIKEN cDNA 5330411J11 gene	2	59382502	59387471	processed_transcript				0.00929461	0.880212
ENSMUSG00000026568	7316	6028	7092	5443	6053	5986	6508	7524	7505	6686	2037	2781	2991	2245	2852	3313	3877	2666	1595	3100	2451	3915	1025	Mpc2	mitochondrial pyruvate carrier 2	1	165460637	165481214	protein_coding	mitochondrial pyruvate transmembrane transport; mitochondrial acetyl-CoA biosynthetic process from pyruvate; positive regulation of insulin secretion involved in cellular response to glucose stimulus	pyruvate transmembrane transporter activity	membrane; integral component of membrane; mitochondrion; mitochondrial inner membrane	0.0106077	0.88022	0.965595
ENSMUSG00000031919	1	0	0	0	0	0	3	0	0	0	2	0	0	0	0	0	1	0	0	0	0	0	871	Tmed6	transmembrane p24 trafficking protein 6	8	107061476	107065644	protein_coding			membrane; integral component of membrane; endoplasmic reticulum; endoplasmic reticulum membrane	0.00268872	0.880234
ENSMUSG00000001313	4866	3875	4250	2709	3262	2927	4824	4833	4196	4166	2068	1943	2810	1758	2899	2489	3083	2061	1202	2028	2397	3061	1394	Rnd2	Rho family GTPase 2	11	101464999	101471853	protein_coding	small GTPase mediated signal transduction; positive regulation of collateral sprouting	protein binding; nucleotide binding; GTPase activity; GTP binding; protein N-terminus binding	membrane; cytoplasmic vesicle; early endosome; acrosomal membrane	0.0130841	0.880252	0.965595
ENSMUSG00000085483	2	6	4	5	1	0	5	6	0	1	1	0	0	0	0	0	0	0	0	2	2	0	948	Gm14198	predicted gene 14198	2	154630002	154632636	antisense				0.00659968	0.880276
ENSMUSG00000087158	0	0	1	2	1	1	0	0	0	1	0	0	0	1	1	1	0	2	1	0	1	1	364	Gm14093	predicted gene 14093	2	145337648	145379381	sense_intronic				-0.00582988	0.880336
ENSMUSG00000061684	0	1	2	1	2	0	3	0	1	2	0	0	0	1	0	0	0	0	0	1	0	0	478	Rpl21-ps8	ribosomal protein L21, pseudogene 8	18	82523544	82524021	processed_pseudogene				0.0050933	0.880342
ENSMUSG00000044703	0	2	0	0	1	0	0	1	0	4	1	0	0	0	0	0	0	0	0	0	0	0	1354	Phf11a	PHD finger protein 11A	14	59276913	59297522	protein_coding	regulation of immune response	metal ion binding	nucleus; nucleoplasm; nuclear membrane	0.00315103	0.880369
ENSMUSG00000027540	3597	2140	2650	2372	2616	2294	2934	3434	2900	3060	2553	2387	3005	2133	2640	2237	3931	2654	1449	2305	2261	2487	682	Ptpn1	protein tyrosine phosphatase, non-receptor type 1	2	167932057	167979385	protein_coding	negative regulation of ERK1 and ERK2 cascade; actin cytoskeleton reorganization; protein dephosphorylation; dephosphorylation; peptidyl-tyrosine dephosphorylation; positive regulation of protein tyrosine kinase activity; endoplasmic reticulum unfolded protein response; response to endoplasmic reticulum stress; negative regulation of MAP kinase activity; regulation of signal transduction; negative regulation of PERK-mediated unfolded protein response; negative regulation of vascular endothelial growth factor receptor signaling pathway; insulin receptor signaling pathway; negative regulation of endoplasmic reticulum stress-induced intrinsic apoptotic signaling pathway; platelet-derived growth factor receptor-beta signaling pathway; regulation of insulin receptor signaling pathway; regulation of endocytosis; regulation of intracellular protein transport; regulation of hepatocyte growth factor receptor signaling pathway; positive regulation of receptor catabolic process; activation of JUN kinase activity; IRE1-mediated unfolded protein response; peptidyl-tyrosine dephosphorylation involved in inactivation of protein kinase activity	hydrolase activity; phosphoprotein phosphatase activity; protein tyrosine phosphatase activity; phosphatase activity; zinc ion binding; receptor tyrosine kinase binding; protein kinase binding; enzyme binding; insulin receptor binding; protein phosphatase 2A binding; ephrin receptor binding	membrane; integral component of membrane; plasma membrane; protein-containing complex; cytosol; cytoplasmic vesicle; endoplasmic reticulum; endoplasmic reticulum membrane; early endosome; cytoplasm; sorting endosome; cytoplasmic side of endoplasmic reticulum membrane	-0.0103779	0.880506	0.965706
ENSMUSG00000026628	43	63	60	23	70	37	54	97	28	22	25	24	42	23	22	35	40	40	27	24	44	25	1906	Atf3	activating transcription factor 3	1	191170296	191218039	protein_coding	regulation of transcription, DNA-templated; positive regulation of transcription by RNA polymerase II; regulation of transcription by RNA polymerase II; skeletal muscle cell differentiation; negative regulation of transcription by RNA polymerase II; negative regulation of transcription, DNA-templated; positive regulation of cell proliferation; positive regulation of gene expression; positive regulation of transcription from RNA polymerase II promoter in response to endoplasmic reticulum stress; positive regulation of TRAIL-activated apoptotic signaling pathway; gluconeogenesis; cellular response to amino acid starvation; endoplasmic reticulum unfolded protein response; negative regulation of ERK1 and ERK2 cascade	DNA-binding transcription factor activity; DNA binding; identical protein binding; protein homodimerization activity; protein heterodimerization activity; RNA polymerase II regulatory region sequence-specific DNA binding; transcription regulatory region DNA binding; RNA polymerase II proximal promoter sequence-specific DNA binding; DNA-binding transcription repressor activity, RNA polymerase II-specific; transcription regulatory region sequence-specific DNA binding	nucleus; nucleolus; CHOP-ATF3 complex	0.0155949	0.880524	0.965706
ENSMUSG00000089627	0	0	0	2	0	0	0	0	0	3	0	0	0	1	0	0	0	0	0	0	0	1	809	Gm16228	predicted gene 16228	5	99610625	99611433	processed_pseudogene				0.00264129	0.880525
ENSMUSG00000063442	0	2	0	0	2	0	0	4	0	0	0	0	0	0	0	2	0	0	0	0	0	3	387	Gm7117	predicted pseudogene 7117	X	105725128	105725514	processed_pseudogene				0.00331046	0.88054
ENSMUSG00000107868	52	46	55	54	51	28	56	45	35	66	17	23	56	23	33	48	32	29	35	30	41	52	2368	Gm5112	predicted gene 5112	6	122811170	122813537	TEC				0.0156273	0.880556	0.965706
ENSMUSG00000085679	0	2	0	1	0	0	0	3	0	0	0	0	0	0	0	0	1	0	0	0	0	0	196	Gm16328	predicted gene 16328	1	21390906	21391101	processed_pseudogene				0.00258903	0.880745
ENSMUSG00000087624	0	0	0	1	3	0	0	1	1	5	0	0	0	2	1	0	0	0	0	0	1	0	811	9230111E07Rik	RIKEN cDNA 9230111E07 gene	2	167782053	167783486	lincRNA				0.00476493	0.880776
ENSMUSG00000104416	23	13	1	10	1	10	10	6	14	27	1	4	3	2	7	4	3	4	1	3	2	1	1628	Gm37067	predicted gene, 37067	1	33889490	33891117	TEC				-0.0111135	0.880795
ENSMUSG00000046694	8	13	6	23	3	11	0	3	5	12	0	7	3	0	7	3	2	0	10	8	18	9	2287	Tent5b	terminal nucleotidyltransferase 5B	4	133480132	133487938	protein_coding		transferase activity; RNA adenylyltransferase activity; nucleotidyltransferase activity		0.00909543	0.880874
ENSMUSG00000098836	1	0	0	0	2	3	2	3	0	4	1	0	4	0	0	0	1	0	0	0	0	0	255	Gm27572	predicted gene, 27572	13	108498384	108498638	misc_RNA				-0.0051993	0.880919
ENSMUSG00000057143	33	37	67	50	24	20	50	41	51	52	35	38	35	36	51	51	46	26	39	22	65	40	3112	Trim12c	tripartite motif-containing 12C	7	104338754	104353362	protein_coding	protein ubiquitination; autophagy; innate immune response; pattern recognition receptor signaling pathway; defense response to virus	zinc ion binding; metal ion binding; ubiquitin-protein transferase activity; identical protein binding; protein homodimerization activity; protein binding, bridging; protein kinase binding; signaling pattern recognition receptor activity	cytoplasm; P-body; omegasome	0.0156731	0.880928	0.965913
ENSMUSG00000029915	271	233	233	165	144	228	211	270	214	160	102	107	125	88	176	177	193	127	95	112	154	184	1301.5	Clec5a	C-type lectin domain family 5, member a	6	40574894	40585821	protein_coding	immune system process; innate immune response; viral entry into host cell; negative regulation of apoptotic process; myeloid cell differentiation; negative regulation of myeloid cell apoptotic process; positive regulation of cytokine secretion; osteoblast development	carbohydrate binding; protein binding; virus receptor activity	membrane; integral component of membrane; plasma membrane; cytosol; cell surface	-0.0144693	0.880959	0.965913
ENSMUSG00000020397	555	461	638	600	674	458	591	733	610	615	259	374	343	260	238	333	454	297	306	304	195	360	740	Med7	mediator complex subunit 7	11	46436925	46442721	protein_coding	regulation of transcription by RNA polymerase II; protein ubiquitination; stem cell population maintenance	transcription coregulator activity; ubiquitin protein ligase activity	nucleus; mediator complex; nuclear body; ubiquitin ligase complex; nucleoplasm; transcription factor complex	0.0110414	0.881083	0.965913
ENSMUSG00000029814	47	48	32	52	27	29	32	54	35	57	38	28	33	28	43	38	33	23	24	44	36	53	711	Igf2bp3	insulin-like growth factor 2 mRNA binding protein 3	6	49085223	49214957	protein_coding	mRNA transport; regulation of translation	nucleic acid binding; protein binding; RNA binding; mRNA 3'-UTR binding; mRNA 5'-UTR binding	nucleus; cytosol; cytoplasm	-0.0155377	0.881093	0.965913
ENSMUSG00000104867	0	0	0	0	2	0	0	0	0	3	1	0	0	0	0	0	0	0	0	1	0	0	2622	Gm43728	predicted gene 43728	5	5309002	5311623	sense_intronic				0.00261639	0.881099
ENSMUSG00000082841	1	6	0	0	0	0	0	0	2	2	0	0	0	1	0	0	0	0	0	0	0	2	447	Gm12994	predicted gene 12994	4	116852664	116853110	processed_pseudogene				-0.00378092	0.881101
ENSMUSG00000086118	193	128	136	195	184	194	177	219	183	197	117	95	115	104	101	113	159	92	114	106	82	138	2519	Gm14169	predicted gene 14169	2	156609206	156613422	processed_transcript				0.0119291	0.881109	0.965913
ENSMUSG00000077001	0	1	2	0	0	0	0	2	0	0	0	0	0	0	0	0	0	0	0	0	0	2	78	Mir544	microRNA 544	12	109729325	109729402	miRNA				0.00260752	0.881171
ENSMUSG00000098024	28	18	27	16	15	20	20	21	27	28	10	11	10	7	16	13	16	12	5	12	8	12	497	Gm27003	predicted gene, 27003	2	126675916	126683805	antisense				-0.0156105	0.881204
ENSMUSG00000000168	3245	2679	4094	4099	4017	3962	3234	4634	4141	3723	2979	3990	4241	2860	2896	3335	5462	3730	3401	4073	2494	3301	648	Dlat	dihydrolipoamide S-acetyltransferase (E2 component of pyruvate dehydrogenase complex)	9	50634633	50659780	protein_coding	carbohydrate metabolic process; tricarboxylic acid cycle; glucose metabolic process; pyruvate metabolic process; acetyl-CoA biosynthetic process from pyruvate; mitochondrial acetyl-CoA biosynthetic process from pyruvate; sleep	transferase activity; identical protein binding; transferase activity, transferring acyl groups; pyruvate dehydrogenase (NAD+) activity; dihydrolipoyllysine-residue acetyltransferase activity	mitochondrion; mitochondrial matrix; myelin sheath; pyruvate dehydrogenase complex; mitochondrial pyruvate dehydrogenase complex	0.0110692	0.881239	0.965913
ENSMUSG00000002983	363	292	287	273	363	326	334	379	329	300	204	269	352	216	234	273	319	247	239	321	255	320	2201.5	Relb	avian reticuloendotheliosis viral (v-rel) oncogene related B	7	19606217	19629438	protein_coding	regulation of transcription, DNA-templated; regulation of transcription by RNA polymerase II; positive regulation of gene expression; rhythmic process; negative regulation of transcription, DNA-templated; circadian regulation of gene expression; negative regulation of interferon-beta production; antigen processing and presentation; cellular response to osmotic stress; myeloid dendritic cell differentiation; lymphocyte differentiation; NIK/NF-kappaB signaling; T-helper 1 type immune response; T-helper 1 cell differentiation; positive regulation of transcription by RNA polymerase II	DNA-binding transcription factor activity; DNA binding; protein binding; protein kinase binding; identical protein binding; RNA polymerase II distal enhancer sequence-specific DNA binding; RNA polymerase II proximal promoter sequence-specific DNA binding; DNA-binding transcription activator activity, RNA polymerase II-specific	nucleus; nucleoplasm; protein-containing complex; cytosol; cytoplasm; cytoskeleton; centrosome; microtubule organizing center; transcriptional repressor complex	0.00988545	0.881242	0.965913
ENSMUSG00000032315	3	2	1	9	0	2	0	1	11	0	7	2	2	3	6	3	2	5	2	0	4	9	2659	Cyp1a1	cytochrome P450, family 1, subfamily a, polypeptide 1	9	57687928	57703824	protein_coding	oxidation-reduction process; steroid metabolic process; response to toxic substance; drug metabolic process; positive regulation of G1/S transition of mitotic cell cycle; hydrogen peroxide biosynthetic process; cellular response to organic cyclic compound; 9-cis-retinoic acid biosynthetic process; toxin metabolic process; amine metabolic process; lipid hydroxylation; porphyrin-containing compound metabolic process; coumarin metabolic process; flavonoid metabolic process; insecticide metabolic process; dibenzo-p-dioxin catabolic process; heterocycle metabolic process; response to hypoxia; liver development; aging; cell proliferation; response to wounding; response to virus; response to nematode; response to herbicide; response to organic substance; response to iron(III) ion; response to organic cyclic compound; response to food; response to lipopolysaccharide; developmental process; response to vitamin A; response to immobilization stress; response to drug; camera-type eye development; response to antibiotic; response to arsenic-containing substance; digestive tract development; response to hyperoxia; maternal process involved in parturition; hepatocyte differentiation; demethylation; cellular response to copper ion; dibenzo-p-dioxin metabolic process	metal ion binding; monooxygenase activity; iron ion binding; oxidoreductase activity; oxidoreductase activity, acting on paired donors, with incorporation or reduction of molecular oxygen; heme binding; oxidoreductase activity, acting on paired donors, with incorporation or reduction of molecular oxygen, reduced flavin or flavoprotein as one donor, and incorporation of one atom of oxygen; enzyme binding; steroid hydroxylase activity; aromatase activity; catalytic activity; oxidoreductase activity, acting on diphenols and related substances as donors; flavonoid 3'-monooxygenase activity; demethylase activity; vitamin D 24-hydroxylase activity; estrogen 16-alpha-hydroxylase activity	membrane; cytoplasm; intracellular membrane-bounded organelle; endoplasmic reticulum; endoplasmic reticulum membrane; mitochondrion; organelle membrane	-0.00896062	0.881245
ENSMUSG00000020286	1	11	0	1	0	7	5	8	0	15	0	2	0	5	0	0	2	0	0	0	0	0	921	1700093K21Rik	RIKEN cDNA 1700093K21 gene	11	23516203	23521155	protein_coding			membrane; integral component of membrane	-0.00566166	0.881345
ENSMUSG00000040855	2393	2324	2545	3600	3403	2943	2310	3532	3012	3043	4771	8420	5256	5013	4625	6332	9025	5400	6805	8359	4194	5377	7146	Reps2	RALBP1 associated Eps domain containing protein 2	X	162411954	162643649	protein_coding		calcium ion binding		0.0137266	0.881361	0.965913
ENSMUSG00000103567	172	119	204	204	276	183	229	201	169	164	246	369	301	259	228	311	459	247	265	435	264	248	4664	Pcdhga5	protocadherin gamma subfamily A, 5	18	37694380	37841873	protein_coding	cell adhesion; homophilic cell adhesion via plasma membrane adhesion molecules	calcium ion binding	membrane; integral component of membrane; plasma membrane	-0.0136615	0.881393	0.965913
ENSMUSG00000103145	1	0	0	2	0	0	0	0	2	0	0	0	0	0	0	0	0	0	0	0	0	2	1590	Gm37744	predicted gene, 37744	1	74954252	74955841	TEC				0.00259923	0.881451
ENSMUSG00000004902	7623	5826	5235	3287	3688	3904	6025	6043	5269	5266	3313	2498	3325	2438	4019	3858	4459	3112	1447	2777	4146	4603	1911	Slc25a18	solute carrier family 25 (mitochondrial carrier), member 18	6	120773578	120794336	protein_coding	transmembrane transport; L-aspartate transmembrane transport	transmembrane transporter activity; symporter activity	membrane; integral component of membrane; mitochondrion; mitochondrial inner membrane	0.014639	0.881465	0.965913
ENSMUSG00000028603	2650	2051	2812	2273	2285	2194	2392	2902	2658	2545	1246	1319	1702	1119	1403	1662	2259	1387	949	1406	1415	1761	809	Scp2	sterol carrier protein 2, liver	4	108043839	108144998	protein_coding	lipid transport; cholesterol transport; protein localization to plasma membrane; steroid biosynthetic process; positive regulation of apoptotic process; peroxisome organization; phospholipid transport; aging; acyl-CoA metabolic process; positive regulation of steroid biosynthetic process; progesterone biosynthetic process; positive regulation of intracellular cholesterol transport; inositol trisphosphate biosynthetic process; positive regulation of cholesterol biosynthetic process; positive regulation of steroid metabolic process; lipid hydroperoxide transport; positive regulation of cholesterol import	transferase activity; protein binding; protein homodimerization activity; protein heterodimerization activity; catalytic activity; lipid binding; transferase activity, transferring acyl groups; transferase activity, transferring acyl groups other than amino-acyl groups; signaling receptor binding; cholesterol binding; cholesterol transporter activity; phosphatidylinositol transporter activity; fatty-acyl-CoA binding; oleic acid binding; phosphatidylcholine transporter activity; long-chain fatty acyl-CoA binding; acetyl-CoA C-acyltransferase activity; propanoyl-CoA C-acyltransferase activity; propionyl-CoA C2-trimethyltridecanoyltransferase activity; phosphatidylethanolamine transporter activity	nucleus; nucleoplasm; protein-containing complex; cytosol; cytoplasm; membrane; endoplasmic reticulum; intracellular membrane-bounded organelle; mitochondrion; peroxisome; extrinsic component of membrane; peroxisomal matrix; extrinsic component of mitochondrial outer membrane	0.00812616	0.88149	0.965913
ENSMUSG00000087107	2	5	9	9	4	4	4	8	1	4	2	0	3	1	0	2	0	4	1	1	4	6	1010	AI662270	expressed sequence AI662270	11	83223576	83226604	processed_transcript				0.00994733	0.881519
ENSMUSG00000086245	16	9	4	8	6	2	11	18	11	9	4	5	17	11	11	9	7	2	6	5	5	15	3754	Gm16170	predicted gene 16170	11	48843648	48853493	antisense				-0.0133636	0.881557
ENSMUSG00000110275	13	10	9	6	16	10	16	15	14	6	1	0	2	0	4	6	3	3	2	1	2	3	580	Gm5905	predicted gene 5905	7	141177885	141178464	processed_pseudogene				0.0127307	0.881629
ENSMUSG00000038563	582	438	731	742	725	788	643	707	724	675	432	590	591	518	430	517	854	537	525	607	499	484	1995	Efl1	elongation factor like GPTase 1	7	82648614	82777852	protein_coding	translation; translational elongation; ribosome biogenesis; GTP metabolic process; mature ribosome assembly	GTPase activity; GTP binding; nucleotide binding; translation elongation factor activity; ribosome binding		0.0115129	0.881651	0.965952
ENSMUSG00000022635	2607	2035	2185	2013	2116	2239	2244	2696	2416	2560	879	888	1227	792	1091	1128	1499	992	742	1062	827	1282	658.5	Zcrb1	zinc finger CCHC-type and RNA binding motif 1	15	93386097	93398334	protein_coding	mRNA processing; RNA splicing	zinc ion binding; metal ion binding; nucleic acid binding; RNA binding	nucleus; spliceosomal complex; nucleoplasm; U12-type spliceosomal complex	0.00778066	0.881661	0.965952
ENSMUSG00000064541	0	0	0	0	4	0	0	0	0	0	0	0	0	0	0	0	0	0	0	0	0	2	160	Gm22978	predicted gene, 22978	17	49292742	49292901	snRNA				-0.00214497	0.881676
ENSMUSG00000109614	1	1	0	0	0	0	0	0	0	4	0	0	1	0	0	0	0	0	0	0	0	0	397	Gm45252	predicted gene 45252	8	31003908	31004304	processed_pseudogene				0.00254809	0.881719
ENSMUSG00000071052	2	1	2	0	0	0	0	4	2	0	0	0	0	0	0	0	0	0	0	0	0	0	792	Rpl7a-ps5	ribosomal protein L7A, pseudogene 5	17	57838430	57839221	processed_pseudogene				0.00323938	0.881771
ENSMUSG00000109361	1	0	0	0	0	0	0	3	0	0	2	0	0	0	0	0	0	0	0	1	0	0	572	Gm44946	predicted gene 44946	7	70345239	70345810	lincRNA				0.00262532	0.881799
ENSMUSG00000020205	256	172	234	285	284	254	246	330	339	271	139	165	245	102	165	146	222	181	108	180	121	160	1155.5	Phlda1	pleckstrin homology like domain, family A, member 1	10	111506286	111508645	protein_coding	apoptotic process; positive regulation of apoptotic process; FasL biosynthetic process	protein binding	nucleus; cytoplasm; cytoplasmic vesicle; nucleolus	0.0114978	0.88183	0.966007
ENSMUSG00000023911	381	243	366	283	323	290	339	453	404	512	130	135	187	80	122	130	167	96	59	112	108	144	694	Flywch2	FLYWCH family member 2	17	23776916	23786081	protein_coding				-0.0125778	0.881848	0.966007
ENSMUSG00000070495	3	0	0	0	0	0	0	1	1	2	0	0	0	0	0	0	0	0	0	0	0	0	3195.5	Ctcfl	CCCTC-binding factor (zinc finger protein)-like	2	173093609	173119525	protein_coding	positive regulation of transcription by RNA polymerase II; chromatin organization; positive regulation of gene expression; positive regulation of transcription, DNA-templated; regulation of histone H3-K4 methylation; regulation of gene expression by genetic imprinting; histone methylation; DNA methylation involved in gamete generation	metal ion binding; DNA binding; nucleic acid binding; protein binding; RNA polymerase II proximal promoter sequence-specific DNA binding; DNA-binding transcription activator activity, RNA polymerase II-specific; transcription regulatory region DNA binding; sequence-specific DNA binding; histone binding	nucleus; cytoplasm	0.00251686	0.881865
ENSMUSG00000111744	11	11	6	5	4	3	6	11	6	9	0	2	0	0	3	1	0	1	0	3	1	0	406	Gm7780	predicted gene 7780	9	114647630	114648035	processed_pseudogene				-0.010349	0.881874
ENSMUSG00000112901	0	0	4	0	0	0	0	0	0	0	0	0	0	0	0	0	0	0	0	0	2	0	436	Gm18514	predicted gene, 18514	10	62669803	62670238	processed_pseudogene				-0.0021412	0.881883
ENSMUSG00000097716	10	5	7	10	7	16	7	4	7	13	3	2	4	2	1	11	7	9	3	6	5	5	794	1700026J14Rik	RIKEN cDNA 1700026J14 gene	6	48536582	48537474	lincRNA				0.0130284	0.881896
ENSMUSG00000112795	4	6	5	0	3	1	0	6	3	1	0	0	3	1	0	6	2	5	2	0	1	6	1629	Gm2027	predicted gene 2027	12	44221745	44223373	processed_pseudogene				0.00810337	0.881903
ENSMUSG00000105444	0	0	4	0	0	0	0	0	0	0	0	0	0	0	0	0	0	0	2	0	0	0	1602	Gm10727	predicted gene 10727	3	53736225	53737826	TEC				-0.00213931	0.881986
ENSMUSG00000081911	1	1	0	0	1	2	0	2	0	4	0	0	0	0	0	0	0	0	0	0	0	0	309	Mrps36-ps2	mitochondrial ribosomal protein S36, pseudogene 2	7	105690259	105690567	processed_pseudogene				0.00366719	0.881997
ENSMUSG00000083342	0	0	0	0	0	0	0	3	0	1	2	0	1	0	0	0	0	0	0	0	0	0	430	Gm14237	predicted gene 14237	2	168242001	168242430	processed_pseudogene				0.00261725	0.882028
ENSMUSG00000105892	1	0	1	1	1	2	1	0	1	3	1	0	0	2	0	2	0	1	0	1	0	2	832	Gm35013	predicted gene, 35013	3	90758732	90759563	processed_pseudogene				-0.00664299	0.88207
ENSMUSG00000110313	3	0	0	1	1	1	0	0	2	1	0	0	0	0	0	0	1	0	0	0	0	0	425	Gm45420	predicted gene 45420	8	11714815	11715239	processed_pseudogene				-0.00392057	0.882075
ENSMUSG00000069713	13	25	19	45	16	40	22	15	18	9	17	13	25	8	12	13	8	20	12	33	27	33	1789	4933406P04Rik	RIKEN cDNA 4933406P04 gene	10	20310506	20312294	lincRNA				-0.0139987	0.882202
ENSMUSG00000072902	7	0	0	0	2	5	2	1	0	5	0	0	0	0	0	1	0	1	1	0	0	0	2878	Gm10435	predicted gene 10435	11	59002910	59007293	antisense				-0.00518793	0.882225
ENSMUSG00000117275	0	0	0	0	0	0	1	0	1	2	2	1	1	0	0	2	0	0	0	0	2	0	220	CT010429.1	ribosomal protein S27 (Rps27) pseudogene	17	71608723	71608942	processed_pseudogene				0.00443668	0.882245
ENSMUSG00000039238	4	1	3	4	1	0	8	0	2	3	3	3	9	6	2	1	8	1	5	1	4	3	3232	Zfp750	zinc finger protein 750	11	121510978	121519333	protein_coding	positive regulation of transcription by RNA polymerase II; cell differentiation; epidermis development	metal ion binding; RNA polymerase II proximal promoter sequence-specific DNA binding; DNA-binding transcription activator activity, RNA polymerase II-specific; promoter-specific chromatin binding	nucleus	0.0103459	0.882245
ENSMUSG00000078160	1	0	7	4	0	1	0	9	6	1	0	0	2	1	1	7	0	0	1	1	2	1	3283	Gm16503	predicted gene 16503	4	147540218	147543500	protein_coding				-0.00694944	0.882295
ENSMUSG00000106918	1312	990	1129	819	790	836	1119	1131	1047	1164	442	326	474	397	497	455	542	428	211	374	392	716	773	Mrpl33	mitochondrial ribosomal protein L33	5	31596935	31664384	protein_coding	translation	structural constituent of ribosome	ribosome; mitochondrion; mitochondrial large ribosomal subunit	-0.0134409	0.882302	0.966431
ENSMUSG00000083836	5	9	13	2	3	10	9	7	10	4	1	1	0	5	2	1	3	7	0	1	0	0	1057	Ldha-ps2	lactate dehydrogenase A, pseudogene 2	4	119334389	119335445	processed_pseudogene				-0.00975004	0.88231
ENSMUSG00000089883	3	2	13	6	3	2	9	3	3	4	0	0	1	3	3	1	5	1	0	2	0	2	487	Gm3355	predicted gene 3355	17	13862317	13862803	processed_pseudogene				-0.00963458	0.88233
ENSMUSG00000079554	0	2	0	0	1	0	0	0	0	1	1	0	1	2	0	0	0	0	0	0	4	0	5771	Aox2	aldehyde oxidase 2	1	58278326	58380259	protein_coding	oxidation-reduction process; electron transport chain; drug metabolic process	metal ion binding; electron transfer activity; iron-sulfur cluster binding; iron ion binding; oxidoreductase activity; flavin adenine dinucleotide binding; 2 iron, 2 sulfur cluster binding; FAD binding; NAD binding; protein homodimerization activity; aldehyde oxidase activity; molybdopterin cofactor binding; retinal oxidase activity; geranial:oxygen oxidoreductase activity; heptaldehyde:oxygen oxidoreductase activity	cytoplasm; cytosol	-0.00402664	0.882375
ENSMUSG00000058881	139	81	142	114	94	159	113	161	134	171	225	176	291	205	327	217	390	239	187	155	233	227	7714	Zfp516	zinc finger protein 516	18	82910879	83005314	protein_coding	positive regulation of transcription, DNA-templated; brown fat cell differentiation; positive regulation of cold-induced thermogenesis; adipose tissue development; response to cold	metal ion binding; DNA binding; nucleic acid binding; proximal promoter sequence-specific DNA binding; activating transcription factor binding	nucleus	-0.0139581	0.882501	0.966575
ENSMUSG00000117324	2	0	0	3	3	3	0	0	0	3	0	0	0	0	0	0	3	0	1	0	0	0	1516	AC167169.1	novel transcript, antisense to Dscam	16	96918732	96922160	antisense				-0.00436926	0.882563
ENSMUSG00000082476	0	1	0	1	2	1	1	2	1	1	0	0	0	0	0	2	0	0	1	1	0	0	738	Gm12242	predicted gene 12242	11	57449107	57449844	processed_pseudogene				0.00556071	0.882568
ENSMUSG00000107198	4	3	0	5	0	3	0	0	4	0	1	0	4	1	0	1	3	1	4	2	2	0	3201	Gm19619	predicted gene, 19619	5	91257571	91283421	lincRNA				-0.00704948	0.882756
ENSMUSG00000049404	24	21	53	22	18	22	40	26	38	36	15	30	40	14	13	30	33	14	15	17	15	27	1325	Rarres1	retinoic acid receptor responder (tazarotene induced) 1	3	67478972	67515523	protein_coding				-0.0153959	0.882757
ENSMUSG00000069272	32	34	32	22	31	27	14	19	41	40	4	8	5	8	4	5	12	12	3	5	8	11	704	Hist1h2ae	histone cluster 1, H2ae	13	23570517	23571220	protein_coding	negative regulation of cell proliferation	DNA binding; protein heterodimerization activity; enzyme binding	nucleus; nucleosome; chromosome	0.0148546	0.882758
ENSMUSG00000109237	0	0	0	0	4	0	0	1	0	0	0	0	0	0	0	0	0	0	0	0	1	0	1653	9130214F15Rik	RIKEN cDNA 9130214F15 gene	8	24506430	24508082	TEC				-0.0021249	0.882775
ENSMUSG00000060548	4960	3675	3612	3028	3321	2844	3791	4046	3682	3677	5222	4646	4520	4788	5265	6303	7124	5769	3525	4767	6081	6857	1239	Tnfrsf19	tumor necrosis factor receptor superfamily, member 19	14	60963875	61046490	protein_coding	positive regulation of I-kappaB kinase/NF-kappaB signaling; hair follicle development		membrane; integral component of membrane; plasma membrane; extracellular region	0.0116927	0.88279	0.966653
ENSMUSG00000111997	14	27	4	18	16	9	10	16	6	22	1	7	5	3	4	4	10	7	1	3	10	1	905	Gm5176	predicted gene 5176	10	111500739	111501965	transcribed_processed_pseudogene				-0.0123364	0.882805
ENSMUSG00000101904	0	2	0	0	1	0	1	0	0	4	1	0	2	1	0	1	1	0	0	1	0	0	1909	Gm29427	predicted gene 29427	1	130670209	130715799	protein_coding	phosphorylation; fructose metabolic process; fructose 2,6-bisphosphate metabolic process; carbohydrate phosphorylation	ATP binding; transferase activity; catalytic activity; kinase activity; 6-phosphofructo-2-kinase activity		-0.00505569	0.882813
ENSMUSG00000026111	4681	3715	4572	4030	4164	3909	4398	4797	4429	4550	1553	1717	2245	1715	1695	2116	2523	1878	1430	1845	1592	2495	818	Unc50	unc-50 homolog	1	37430139	37439124	protein_coding	protein transport; cell surface receptor signaling pathway	RNA binding	membrane; integral component of membrane; Golgi membrane; Golgi apparatus; nucleus; nuclear inner membrane	-0.00697262	0.882842	0.966653
ENSMUSG00000021391	46	30	33	36	38	61	51	60	58	49	18	34	25	28	20	39	34	15	24	33	19	25	1601.5	Cenpp	centromere protein P	13	49464023	49652785	protein_coding	CENP-A containing nucleosome assembly		nucleus; chromosome; nucleolus; chromosome, centromeric region	0.0151776	0.882873
ENSMUSG00000028099	1153	790	1159	1178	1148	1225	1118	1419	1215	1151	771	943	1120	674	799	812	1250	788	622	994	815	934	1275.5	Polr3c	polymerase (RNA) III (DNA directed) polypeptide C	3	96711490	96727628	protein_coding	defense response to virus; immune system process; innate immune response; transcription, DNA-templated; positive regulation of innate immune response; positive regulation of interferon-beta production; transcription by RNA polymerase III	transferase activity; DNA binding; single-stranded DNA binding; DNA-directed 5'-3' RNA polymerase activity; nucleotidyltransferase activity	nucleus; nucleoplasm; RNA polymerase III complex	-0.00755087	0.882941	0.966653
ENSMUSG00000000223	1193	680	1024	1026	1041	960	771	1331	1093	1323	1515	1863	1821	1499	1270	1589	2220	1523	1329	1967	1358	1385	3823	Drp2	dystrophin related protein 2	X	134404551	134456573	protein_coding	synapse organization; central nervous system development	zinc ion binding; metal ion binding; protein binding	membrane; plasma membrane; cell junction; synapse; postsynaptic membrane; cell projection; postsynaptic density; dendrite; glutamatergic synapse; perikaryon	-0.0101931	0.882962	0.966653
ENSMUSG00000098813	3	0	0	1	0	0	1	1	2	1	2	1	0	1	0	1	0	2	0	0	0	2	95	Gm27326	predicted gene, 27326	11	97780182	97780276	snoRNA				0.0059007	0.882981
ENSMUSG00000095132	0	0	4	0	0	0	0	1	0	0	0	0	0	0	0	0	0	0	0	0	0	1	107	Rnu6	U6 small nuclear RNA	17	13432033	13432139	snRNA				-0.00212113	0.882982
ENSMUSG00000004665	875	618	413	429	657	605	654	458	935	549	272	571	510	401	381	353	429	452	452	389	559	326	1693	Cnn2	calponin 2	10	79988584	79996062	protein_coding	cytoskeleton organization; positive regulation of gene expression; actomyosin structure organization; hemopoiesis; negative regulation of cell migration; regulation of cell proliferation; negative regulation of phagocytosis; wound healing; cellular response to mechanical stimulus; regulation of actin filament-based process	actin binding; calmodulin binding	cytoskeleton; stress fiber	0.014871	0.882992	0.966653
ENSMUSG00000109327	0	10	11	3	1	1	4	1	5	6	2	1	0	0	2	0	4	1	2	0	3	0	504	Gm44995	predicted gene 44995	7	89338370	89346288	antisense				0.00819321	0.883015
ENSMUSG00000019961	1104	934	1214	1374	1335	1304	1140	1473	1511	1315	851	1160	1496	847	1055	1065	1754	974	936	1159	856	1030	1854	Tmpo	thymopoietin	10	91147571	91181315	protein_coding	regulation of transcription, DNA-templated	DNA binding; protein binding	membrane; integral component of membrane; nucleus; chromosome; nuclear membrane; endoplasmic reticulum membrane; chromatin; nuclear envelope; nuclear inner membrane	-0.0095722	0.883053	0.966653
ENSMUSG00000040356	2637	1534	2015	2269	2698	2087	2279	2716	2494	2705	2885	3095	3456	2574	2738	2946	4238	2585	2494	3302	2689	2957	881	Skiv2l	superkiller viralicidic activity 2-like (S. cerevisiae)	17	34839228	34850210	protein_coding	RNA catabolic process	ATP binding; nucleic acid binding; RNA binding; RNA helicase activity	Ski complex	0.00742099	0.883093	0.966653
ENSMUSG00000086850	3	0	1	3	2	0	2	1	1	1	0	0	0	3	1	3	2	0	0	4	2	0	665	Gm13257	predicted gene 13257	4	133479356	133482526	antisense				-0.00696653	0.883137
ENSMUSG00000048911	708	509	853	1047	1050	1006	799	1010	945	851	1372	1666	1520	1448	1218	1448	2183	1393	1491	1788	1170	1314	5833	Rnf24	ring finger protein 24	2	131298064	131352892	protein_coding	protein ubiquitination	zinc ion binding; metal ion binding	membrane; integral component of membrane; Golgi membrane; Golgi apparatus	-0.0121912	0.883185	0.966653
ENSMUSG00000025779	133	120	66	98	106	50	86	116	90	99	24	23	47	37	30	51	29	34	35	45	31	74	632	Ly96	lymphocyte antigen 96	1	16688051	16709611	protein_coding	innate immune response; immune system process; response to lipopolysaccharide; inflammatory response; positive regulation of tumor necrosis factor production; cellular response to lipopolysaccharide; positive regulation of lipopolysaccharide-mediated signaling pathway; lipopolysaccharide-mediated signaling pathway; toll-like receptor 4 signaling pathway; detection of lipopolysaccharide	lipopolysaccharide binding; Toll-like receptor 4 binding; protein binding; lipopolysaccharide receptor activity	extracellular region; extracellular space; intrinsic component of plasma membrane; lipopolysaccharide receptor complex	0.0153345	0.883198	0.966653
ENSMUSG00000031711	949	718	1020	1050	1102	1103	844	1210	1139	1145	471	571	738	433	526	538	838	585	454	587	452	579	895	Zfp330	zinc finger protein 330	8	82763607	82774160	protein_coding		zinc ion binding; metal ion binding	nucleus; chromosome; nucleolus; chromosome, centromeric region; midbody	-0.00821807	0.883251	0.966653
ENSMUSG00000114373	0	0	0	0	5	0	1	1	0	0	0	0	0	1	0	0	1	0	1	0	0	0	1167	Gm48708	predicted gene, 48708	13	35773573	35776896	antisense				-0.00348542	0.883252
ENSMUSG00000117413	0	0	1	0	0	0	0	0	0	0	0	2	1	1	0	1	2	1	0	1	1	0	629	AC122399.1	novel transcript, antisense to Slc8a1	17	81370833	81376294	antisense				-0.00480795	0.883264
ENSMUSG00000111019	0	2	0	4	3	1	2	1	1	2	0	1	0	0	0	0	0	0	0	0	1	1	313	Gm39404	predicted gene, 39404	9	94592196	94592508	processed_pseudogene				-0.00587096	0.883328
ENSMUSG00000102495	9	7	0	5	2	2	5	5	0	3	1	0	1	0	1	2	0	1	1	1	4	1	389	Gm26524	predicted gene, 26524	1	24005505	24005894	TEC				-0.00840714	0.883336
ENSMUSG00000064210	649	436	396	394	470	467	500	480	459	551	645	839	800	761	820	809	949	653	833	860	994	791	3220.5	Ano6	anoctamin 6	15	95790843	95974751	protein_coding	chloride transmembrane transport; ion transport; calcium activated phospholipid scrambling; regulation of ion transmembrane transport; calcium ion transmembrane transport; lipid transport; chloride transport; blood coagulation; sodium ion transmembrane transport; cation transport; dendritic cell chemotaxis; positive regulation of bone mineralization; positive regulation of ion transmembrane transport; calcium activated phosphatidylcholine scrambling; calcium activated galactosylceramide scrambling; positive regulation of apoptotic process; positive regulation of endothelial cell apoptotic process; bleb assembly; positive regulation of monocyte chemotaxis; bone mineralization involved in bone maturation; positive regulation of potassium ion export across plasma membrane; pore complex assembly; negative regulation of cell volume; calcium activated phosphatidylserine scrambling; activation of blood coagulation via clotting cascade; phospholipid scrambling; purinergic nucleotide receptor signaling pathway; phosphatidylserine exposure on blood platelet; positive regulation of phagocytosis, engulfment	protein homodimerization activity; voltage-gated ion channel activity; protein dimerization activity; chloride channel activity; calcium activated cation channel activity; phospholipid scramblase activity; voltage-gated chloride channel activity; intracellular calcium activated chloride channel activity	membrane; integral component of membrane; plasma membrane; cytosol; chloride channel complex	0.0113066	0.883344	0.96668
ENSMUSG00000094320	65	37	81	45	49	58	63	59	53	60	6	11	15	15	16	17	32	4	6	13	18	26	462	Chchd2-ps	coiled-coil-helix-coiled-coil-helix domain containing 2, pseudogene	4	148068031	148068492	processed_pseudogene				0.0153361	0.883387
ENSMUSG00000110335	3	3	0	3	0	0	0	0	0	0	0	0	2	0	1	0	1	0	4	2	0	4	2099	1700015I17Rik	RIKEN cDNA 1700015I17 gene	8	35707660	35719949	lincRNA				0.00529295	0.88343
ENSMUSG00000107252	1	5	0	0	0	0	2	1	0	0	1	0	0	0	0	1	0	1	0	1	0	1	570	Gm5767	predicted gene 5767	16	8680770	8683911	protein_coding			membrane; integral component of membrane	-0.00488921	0.883436
ENSMUSG00000035851	1365	984	1328	1837	1738	1695	1214	1870	1908	1833	1077	1433	1646	1107	1004	1135	2213	1193	1155	1362	879	1035	3269	Ythdc1	YTH domain containing 1	5	86804221	86836659	protein_coding	mRNA processing; RNA splicing; mRNA export from nucleus; mRNA splicing, via spliceosome; mRNA splice site selection; dosage compensation by inactivation of X chromosome; regulation of mRNA splicing, via spliceosome; posttranscriptional regulation of gene expression	RNA binding; N6-methyladenosine-containing RNA binding	nucleus; nucleoplasm; nuclear body; plasma membrane; nuclear speck	0.0118592	0.883444	0.966716
ENSMUSG00000111713	2	5	0	0	7	0	0	5	1	3	0	0	1	0	1	0	0	0	1	0	0	2	717	Gm20234	predicted gene, 20234	11	83065752	83071246	antisense				-0.00551738	0.883524
ENSMUSG00000082395	0	0	0	1	0	1	0	0	0	1	5	2	1	1	1	0	4	0	0	0	3	3	519	Gm15480	predicted gene 15480	1	179538417	179538935	processed_pseudogene				-0.00610542	0.883528
ENSMUSG00000109604	1	5	4	11	0	1	4	1	0	1	1	1	2	3	0	0	1	3	1	10	0	0	1273	Gm45346	predicted gene 45346	2	109670908	109676591	antisense				-0.00697986	0.883567
ENSMUSG00000105362	0	0	0	0	1	0	0	3	0	0	0	0	2	0	0	0	0	0	0	0	1	0	774	Gm43474	predicted gene 43474	5	127616992	127617765	TEC				0.00254768	0.883609
ENSMUSG00000031832	519	295	375	298	485	417	490	473	444	462	352	411	475	374	317	381	674	382	280	368	305	386	1967	Taf1c	TATA-box binding protein associated factor, RNA polymerase I, C	8	119597871	119605222	protein_coding	RNA polymerase I preinitiation complex assembly; transcription by RNA polymerase I	DNA binding; protein binding; RNA polymerase I CORE element sequence-specific DNA binding	nucleus; nucleolus; fibrillar center; nucleoplasm; RNA polymerase I transcription factor complex	0.0106494	0.883696	0.966918
ENSMUSG00000087700	18	7	12	15	21	13	21	9	24	7	13	8	11	10	14	8	23	2	13	2	14	12	818	Gm15283	predicted gene 15283	12	73843039	73949814	antisense				-0.0137424	0.883754
ENSMUSG00000044678	2	0	0	1	2	0	2	0	3	0	0	6	0	0	0	0	0	1	0	0	0	5	701.5	Ly6k	lymphocyte antigen 6 complex, locus K	15	74796874	74799986	protein_coding	flagellated sperm motility; binding of sperm to zona pellucida	protein binding	membrane; plasma membrane; cell surface; cytoplasm; cytoplasmic vesicle; extracellular region; anchored component of membrane; membrane raft; acrosomal vesicle	0.00441701	0.883761
ENSMUSG00000036151	43	30	14	23	46	9	41	20	36	65	29	6	18	11	20	5	13	14	12	11	17	8	541	Tm6sf2	transmembrane 6 superfamily member 2	8	70072924	70080066	protein_coding	regulation of lipid metabolic process		membrane; integral component of membrane; endoplasmic reticulum membrane; endoplasmic reticulum-Golgi intermediate compartment membrane	0.0137773	0.883766
ENSMUSG00000085169	48	24	23	11	8	29	42	28	21	33	31	9	31	23	30	21	32	18	23	21	11	22	1230	Gm10785	predicted gene 10785	16	91688898	91715642	antisense				-0.0150695	0.883825
ENSMUSG00000004268	2494	1720	1972	1806	2054	1888	2040	2475	2199	2234	940	911	1158	869	1052	1110	1543	907	567	1051	1046	1277	975.5	Emg1	EMG1 N1-specific pseudouridine methyltransferase	6	124704085	124712178	protein_coding	methylation; ribosome biogenesis; rRNA processing; blastocyst development; nucleologenesis; rRNA methylation	transferase activity; RNA binding; methyltransferase activity; rRNA binding; rRNA (pseudouridine) methyltransferase activity	nucleus; nucleolus	-0.00882374	0.88385	0.967012
ENSMUSG00000111809	3	0	0	0	0	0	0	0	0	0	0	0	0	1	0	0	4	1	0	0	0	0	488	Gm49334	predicted gene, 49334	9	60527419	60546035	lincRNA				0.00265891	0.883856
ENSMUSG00000064764	0	0	0	3	1	0	0	0	2	0	0	0	0	0	0	0	0	0	0	0	0	0	192	Gm23517	predicted gene, 23517	15	85351063	85351254	snRNA				-0.00210483	0.883875
ENSMUSG00000073862	0	0	0	4	0	0	0	0	0	2	0	0	0	0	0	0	0	0	0	0	0	0	1408.5	Gm5600	predicted gene 5600	7	113700890	113708442	lincRNA				-0.00210483	0.883875
ENSMUSG00000094075	0	0	0	0	0	4	1	0	0	1	0	0	0	0	0	0	0	0	0	0	0	0	351	Ighv1-80	immunoglobulin heavy variable 1-80	12	115912344	115912776	IG_V_gene				-0.00210389	0.883926
ENSMUSG00000098438	1	0	0	0	0	3	0	0	0	2	0	0	0	0	0	0	0	0	0	0	0	0	340	Gm27178	predicted gene 27178	17	85599533	85599872	processed_pseudogene				-0.00210389	0.883926
ENSMUSG00000088329	1	0	0	3	0	0	0	0	2	0	0	0	0	0	0	0	0	0	0	0	0	0	296	Gm25661	predicted gene, 25661	8	69399725	69400020	ribozyme				-0.00210389	0.883926
ENSMUSG00000116653	0	0	0	0	4	0	1	0	1	0	0	0	0	0	0	0	0	0	0	0	0	0	373	AC171202.1	ribosomal protein L11 (Rpl11) pseudogene	16	55940339	55940711	processed_pseudogene				-0.00210389	0.883926
ENSMUSG00000114221	3	0	0	0	1	0	0	0	0	2	0	0	0	0	0	0	0	0	0	0	0	0	526	Gm47351	predicted gene, 47351	13	39530598	39533103	lincRNA				-0.002102	0.88403
ENSMUSG00000114767	3	0	0	0	1	0	0	0	2	0	0	0	0	0	0	0	0	0	0	0	0	0	2271	Gm46392	predicted gene, 46392	13	38710054	38908255	lincRNA				-0.002102	0.88403
ENSMUSG00000082260	0	1	0	1	0	0	1	0	1	0	0	0	0	0	0	0	0	0	1	0	0	0	348	Gm7429	predicted pseudogene 7429	X	114980970	114981317	processed_pseudogene				0.00283568	0.884036
ENSMUSG00000114067	3	0	0	0	0	0	0	0	0	0	1	0	0	0	0	0	4	1	0	0	0	0	451	Gm47065	predicted gene, 47065	13	34087137	34089027	transcribed_unprocessed_pseudogene				0.00264921	0.884048
ENSMUSG00000071671	2	8	5	2	4	2	2	5	4	6	1	4	2	2	0	2	7	0	1	0	1	3	333	Gm10343	predicted gene 10343	16	10801381	10801713	processed_pseudogene				-0.0097954	0.88407
ENSMUSG00000103745	3	0	1	0	0	0	0	0	2	0	0	0	0	0	0	0	0	0	0	0	0	0	376	Gm38237	predicted gene, 38237	3	50598069	50598444	processed_pseudogene				-0.00210106	0.884081
ENSMUSG00000105302	53	40	35	61	48	20	40	25	36	110	19	5	10	25	21	39	24	17	9	17	30	15	2132	Gm19817	predicted gene, 19817	3	55330841	55332972	TEC				-0.0142202	0.884193
ENSMUSG00000038456	475	318	339	404	498	431	431	546	616	498	551	619	773	652	729	723	940	598	461	642	615	686	1787	Dennd2a	DENN/MADD domain containing 2A	6	39462378	39557867	protein_coding	protein transport; retrograde transport, endosome to Golgi	guanyl-nucleotide exchange factor activity; Rab guanyl-nucleotide exchange factor activity	cytoplasm; cytosol; actin cytoskeleton; cytoskeleton	0.00915567	0.884252	0.96729
ENSMUSG00000049323	424	243	489	458	533	482	320	489	556	474	751	1103	1047	786	782	966	1483	809	932	1007	873	696	5467.5	Smcr8	Smith-Magenis syndrome chromosome region, candidate 8 homolog (human)	11	60777524	60788287	protein_coding	autophagy; negative regulation of gene expression; positive regulation of autophagosome maturation; negative regulation of macroautophagy; negative regulation of autophagosome assembly; regulation of autophagy; positive regulation of TOR signaling; negative regulation of protein kinase activity; regulation of TORC1 signaling	guanyl-nucleotide exchange factor activity; protein binding; protein kinase binding; Rab guanyl-nucleotide exchange factor activity; protein kinase inhibitor activity	nucleus; nucleoplasm; cytoplasm; chromatin; guanyl-nucleotide exchange factor complex; Atg1/ULK1 kinase complex	-0.012535	0.884284	0.96729
ENSMUSG00000114748	0	1	0	1	0	1	1	3	2	0	1	0	0	0	0	2	1	0	0	0	0	0	601	Gm6734	predicted gene 6734	14	14371648	14372248	processed_pseudogene				0.00477738	0.884292
ENSMUSG00000026712	227	162	125	80	129	161	94	82	149	86	166	117	125	158	119	172	156	243	223	107	281	132	3721.5	Mrc1	mannose receptor, C type 1	2	14229392	14332057	protein_coding	cellular response to lipopolysaccharide; cellular response to interferon-gamma; receptor-mediated endocytosis; endocytosis; cellular response to interleukin-4	carbohydrate binding; transmembrane signaling receptor activity; cargo receptor activity; mannose binding	membrane; integral component of membrane; plasma membrane; cell surface; endosome membrane; endosome	-0.0152219	0.884308	0.96729
ENSMUSG00000059460	0	0	0	0	1	0	3	0	0	0	0	0	0	0	4	0	0	0	0	0	0	0	894	Olfr286	olfactory receptor 286	15	98224308	98234450	protein_coding	G protein-coupled receptor signaling pathway; signal transduction; sensory perception of smell; response to stimulus; detection of chemical stimulus involved in sensory perception of smell	G protein-coupled receptor activity; olfactory receptor activity	membrane; integral component of membrane; plasma membrane	-0.00229563	0.884344
ENSMUSG00000095430	1	1	0	0	0	0	1	0	0	1	0	0	0	0	0	0	0	0	1	0	0	0	6279	Vmn1r72	vomeronasal 1 receptor 72	7	11664479	11680147	protein_coding	G protein-coupled receptor signaling pathway; signal transduction; response to pheromone	G protein-coupled receptor activity; pheromone receptor activity	membrane; integral component of membrane; plasma membrane	0.00281691	0.884371
ENSMUSG00000073184	2	5	5	5	2	1	3	4	4	2	1	1	3	1	0	1	0	0	1	2	2	3	241	Gm10479	predicted gene 10479	12	19292813	19301264	lincRNA				-0.00938624	0.884391
ENSMUSG00000086506	1	2	3	2	1	0	4	0	2	1	6	0	4	2	1	2	3	1	3	0	4	2	809	Gm15911	predicted gene 15911	13	55602182	55604783	antisense				-0.00891108	0.884399
ENSMUSG00000108056	0	0	2	0	0	1	0	0	0	0	0	0	0	0	0	0	3	0	1	0	0	0	1073	Gm43941	predicted gene, 43941	6	100960989	100962660	processed_pseudogene				0.00254756	0.884424
ENSMUSG00000024013	543	392	342	168	227	256	411	479	322	330	265	222	325	215	321	278	400	261	136	178	346	317	949.5	Fgd2	FYVE, RhoGEF and PH domain containing 2	17	29360914	29379661	protein_coding	regulation of Rho protein signal transduction; positive regulation of JUN kinase activity	metal ion binding; guanyl-nucleotide exchange factor activity; Rho guanyl-nucleotide exchange factor activity; phosphatidylinositol phosphate binding	membrane; plasma membrane; nucleus; cytoplasm; cytoskeleton; cell projection; endosome; early endosome; ruffle; early endosome membrane; ruffle membrane	0.0146703	0.884428	0.967347
ENSMUSG00000081460	0	0	0	0	0	0	0	0	0	0	0	0	0	0	3	0	0	0	1	0	1	2	632	Gm13168	predicted gene 13168	4	146263559	146264190	processed_pseudogene				0.0027027	0.884461
ENSMUSG00000115610	0	0	3	0	0	2	1	2	0	3	1	0	0	2	1	0	0	0	0	0	0	2	1248	Gm31251	predicted gene, 31251	14	54979393	54991601	antisense				-0.00486036	0.884461
ENSMUSG00000090641	253	288	256	287	299	254	226	376	177	192	213	428	355	350	236	361	544	278	334	632	293	457	3968	Zfp712	zinc finger protein 712	13	67038596	67061170	protein_coding	regulation of transcription, DNA-templated	metal ion binding; nucleic acid binding		0.0144418	0.884674	0.967449
ENSMUSG00000027487	531	354	510	528	704	694	448	488	560	515	210	369	273	310	201	368	579	264	226	264	364	448	1227	Cdk5rap1	CDK5 regulatory subunit associated protein 1	2	154335380	154373010	protein_coding	tRNA modification; negative regulation of cyclin-dependent protein serine/threonine kinase activity; regulation of cyclin-dependent protein serine/threonine kinase activity; positive regulation of mitochondrial translation; tRNA methylthiolation; positive regulation of translational fidelity; mitochondrial tRNA modification	metal ion binding; iron-sulfur cluster binding; catalytic activity; transferase activity; 4 iron, 4 sulfur cluster binding; protein-containing complex binding; N6-isopentenyladenosine methylthiotransferase activity	cytoplasm; mitochondrion	-0.0136384	0.884688	0.967449
ENSMUSG00000068580	1175	853	1181	1134	1280	1154	1238	1378	1154	1424	575	790	895	604	643	661	949	621	442	834	610	822	698	Zfyve19	zinc finger, FYVE domain containing 19	2	119208617	119217049	protein_coding	cell cycle; cell division; abscission; negative regulation of cytokinesis; mitotic cytokinesis checkpoint	metal ion binding; lipid binding; phosphatidylinositol-3-phosphate binding	cytoplasm; cytoskeleton; centrosome; microtubule organizing center; midbody; cleavage furrow; Flemming body	-0.00758841	0.884725	0.967449
ENSMUSG00000088712	3	1	0	0	1	2	2	5	0	2	4	1	1	0	0	1	0	2	0	0	2	1	129	Gm22728	predicted gene, 22728	5	92056064	92056192	scaRNA				0.00671893	0.884762
ENSMUSG00000055489	16	8	33	25	30	9	20	22	19	17	29	20	38	10	20	19	29	23	23	24	29	18	3311	Ano5	anoctamin 5	7	51511029	51598709	protein_coding	ion transmembrane transport; chloride transport	protein dimerization activity; intracellular calcium activated chloride channel activity	membrane; integral component of membrane; plasma membrane; endoplasmic reticulum; endoplasmic reticulum membrane; vesicle	-0.0150304	0.884767
ENSMUSG00000083518	0	1	1	0	2	1	5	1	0	0	0	0	0	1	0	3	0	0	0	1	1	1	868	Gm9429	predicted gene 9429	X	8034212	8035079	processed_pseudogene				0.00536425	0.884835
ENSMUSG00000092240	3	3	2	1	1	1	2	4	2	2	0	0	1	0	0	1	0	1	0	0	1	0	216	Gm4246	predicted gene 4246	17	36194596	36194811	processed_pseudogene				0.00711251	0.884867
ENSMUSG00000112098	0	0	0	0	0	0	0	1	0	0	2	1	0	0	0	0	0	0	0	3	0	0	1849	Gm18876	predicted gene, 18876	10	86640683	86642531	processed_pseudogene				0.00262821	0.884883
ENSMUSG00000030344	5	1	2	12	4	3	3	17	0	0	14	1	2	5	5	4	0	8	4	15	1	9	3023	Akap3	A kinase (PRKA) anchor protein 3	6	126853098	126874308	protein_coding	protein localization; blastocyst hatching; transmembrane receptor protein serine/threonine kinase signaling pathway	protein binding; protein kinase A binding	cytoplasmic vesicle; motile cilium; acrosomal vesicle; sperm fibrous sheath; sperm principal piece	0.00876662	0.884892
ENSMUSG00000115338	425	307	348	223	242	296	306	419	343	346	123	149	226	133	162	212	193	150	121	139	165	217	928	Pnp	purine-nucleoside phosphorylase	14	50931082	50965237	protein_coding	nucleobase-containing compound metabolic process; nucleoside metabolic process	catalytic activity; transferase activity, transferring pentosyl groups; purine-nucleoside phosphorylase activity; transferase activity; transferase activity, transferring glycosyl groups		-0.0120519	0.884927	0.967492
ENSMUSG00000080972	1	0	0	1	4	0	1	2	1	0	0	0	0	0	0	1	0	0	0	0	0	1	857	Gm16061	predicted gene 16061	5	135698163	135699019	processed_pseudogene				-0.00433574	0.884935
ENSMUSG00000038712	1135	753	1069	785	1135	1049	1124	1206	1088	1122	813	1062	1286	613	823	829	1476	796	589	868	884	897	1250.5	Mindy1	MINDY lysine 48 deubiquitinase 1	3	95281345	95296166	protein_coding	proteolysis; protein K48-linked deubiquitination	hydrolase activity; peptidase activity; cysteine-type peptidase activity; thiol-dependent ubiquitin-specific protease activity; thiol-dependent ubiquitinyl hydrolase activity; Lys48-specific deubiquitinase activity; cysteine-type carboxypeptidase activity; K48-linked polyubiquitin modification-dependent protein binding	nucleus; nucleoplasm; nuclear body	-0.0101129	0.884952	0.967492
ENSMUSG00000014503	109	67	93	137	152	137	94	153	148	120	174	228	237	205	175	185	348	175	194	201	166	163	2296.5	Pkd2l2	polycystic kidney disease 2-like 2	18	34409423	34442789	protein_coding	ion transport; calcium ion transmembrane transport	calcium ion binding	membrane; integral component of membrane	-0.0127421	0.884967	0.967492
ENSMUSG00000094153	5	2	7	5	10	6	3	5	8	10	1	0	1	2	2	0	2	0	0	1	2	4	492	Gm8807	predicted gene 8807	18	75182218	75182709	processed_pseudogene				0.0105272	0.885047
ENSMUSG00000089834	2	1	1	0	1	0	1	1	2	0	0	0	0	0	0	0	0	0	0	0	0	1	390	Gm16303	predicted gene 16303	6	125739406	125739795	processed_pseudogene				0.00429939	0.885075
ENSMUSG00000086312	6	0	0	1	0	0	0	0	0	0	1	0	2	0	2	0	0	0	0	0	5	3	1571	Gm15336	predicted gene 15336	18	39246247	39302690	antisense				-0.00406284	0.885093
ENSMUSG00000022831	263	235	244	145	142	194	175	211	211	217	125	110	117	117	116	135	180	133	62	138	168	180	945	Hcls1	hematopoietic cell specific Lyn substrate 1	16	36934983	36963212	protein_coding	positive regulation of transcription by RNA polymerase II; positive regulation of peptidyl-tyrosine phosphorylation; positive regulation of protein kinase B signaling; positive regulation of peptidyl-serine phosphorylation; positive regulation of DNA-binding transcription factor activity; regulation of actin filament polymerization; positive regulation of phosphatidylinositol 3-kinase signaling; positive regulation of protein import into nucleus; actin filament polymerization; erythrocyte differentiation; cellular response to cytokine stimulus; positive regulation of cell proliferation; negative regulation of transcription by RNA polymerase II; positive regulation of granulocyte differentiation; response to hormone; positive regulation of tyrosine phosphorylation of STAT protein; negative regulation of leukocyte apoptotic process; positive regulation of macrophage differentiation	protein binding; actin binding; protein-containing complex binding; protein kinase binding; RNA polymerase II transcription factor binding; SH3 domain binding	nucleus; cytosol; cytoplasm; plasma membrane; mitochondrion; transcription factor complex	0.0138551	0.885155	0.967535
ENSMUSG00000048486	1028	686	1331	1074	1199	1081	1006	1497	1343	1195	1198	1340	1634	1022	1160	1268	2047	1259	1006	1256	979	1062	3967	Fitm2	fat storage-inducing transmembrane protein 2	2	163466379	163472629	protein_coding	lipid storage; cytoskeleton organization; regulation of cell morphogenesis; positive regulation of sequestering of triglyceride; sequestering of triglyceride; regulation of triglyceride biosynthetic process; lipid droplet organization; cellular triglyceride homeostasis		membrane; integral component of membrane; endoplasmic reticulum membrane; endoplasmic reticulum; mitochondrion; integral component of endoplasmic reticulum membrane	-0.0102056	0.885206	0.967535
ENSMUSG00000102617	1	0	0	4	0	0	0	0	0	0	0	0	0	0	0	0	0	0	3	0	0	0	1569	Gm37842	predicted gene, 37842	9	56263599	56265167	TEC				-0.00231027	0.885247
ENSMUSG00000097674	31	25	32	12	16	24	21	48	13	11	6	18	13	10	6	7	19	14	8	9	9	9	1024	Gm26610	predicted gene, 26610	7	30650385	30652711	lincRNA				-0.0144435	0.885317
ENSMUSG00000084809	0	1	0	1	2	0	1	1	3	0	0	2	1	0	0	1	1	0	1	0	0	1	637	Gm12631	predicted gene 12631	4	88033501	88034998	antisense				0.00567454	0.885327
ENSMUSG00000001128	170	88	45	77	74	78	131	100	71	169	85	36	112	46	57	64	69	67	48	38	36	83	1018.5	Cfp	complement factor properdin	X	20925454	20931555	protein_coding	immune system process; innate immune response; complement activation, alternative pathway		extracellular region	-0.0150792	0.88538	0.967535
ENSMUSG00000101514	8	2	4	2	2	4	4	4	2	2	1	0	0	0	0	0	0	1	0	0	4	0	2002	Gm5524	predicted gene 5524	1	27884046	27902396	lincRNA				0.00754255	0.885385
ENSMUSG00000024588	3733	2826	3755	3868	4010	3762	3319	4251	4011	3949	2282	2820	3355	2348	2420	3030	4277	2539	2341	3099	2575	3213	2901	Fech	ferrochelatase	18	64456550	64489066	protein_coding	porphyrin-containing compound biosynthetic process; heme biosynthetic process; response to metal ion; response to lead ion; response to insecticide; response to drug; response to ethanol; protoporphyrinogen IX metabolic process; response to arsenic-containing substance; response to methylmercury; response to platinum ion; cellular response to dexamethasone stimulus	lyase activity; ferrochelatase activity	mitochondrion	0.00619074	0.885413	0.967535
ENSMUSG00000081585	2	4	0	4	0	1	0	0	1	3	0	0	0	1	0	0	0	1	2	0	0	3	409	Gm12926	predicted gene 12926	4	123630295	123630703	processed_pseudogene				0.00524756	0.885432
ENSMUSG00000026643	3048	2429	2888	3146	3269	2935	2713	3462	3032	3488	1274	1269	1504	1130	1087	1228	1756	1243	1245	1538	932	1337	2306	Nmt2	N-myristoyltransferase 2	2	3284212	3328877	protein_coding	N-terminal protein myristoylation; N-terminal peptidyl-glycine N-myristoylation	transferase activity; transferase activity, transferring acyl groups; glycylpeptide N-tetradecanoyltransferase activity	membrane; Golgi apparatus; cytosol; cytoplasm; plasma membrane; extrinsic component of membrane	-0.00853342	0.885457	0.967535
ENSMUSG00000035234	222	243	290	270	288	279	232	313	242	214	106	128	168	139	84	167	263	131	94	157	125	205	1582	Abraxas1	BRCA1 A complex subunit	5	100805192	100820965	protein_coding	chromatin organization; DNA repair; cellular response to DNA damage stimulus; double-strand break repair; positive regulation of DNA repair; response to ionizing radiation; signal transduction involved in G2 DNA damage checkpoint	polyubiquitin modification-dependent protein binding	nucleus; nuclear body; BRCA1-A complex	-0.0129206	0.88547	0.967535
ENSMUSG00000034987	219	120	221	260	243	235	176	255	287	261	420	352	465	377	350	342	531	404	346	434	255	388	4074	Hrh2	histamine receptor H2	13	54192129	54236180	protein_coding	G protein-coupled receptor signaling pathway; signal transduction; epithelial cell morphogenesis; G protein-coupled serotonin receptor signaling pathway; gastric acid secretion; positive regulation of vasoconstriction; memory; visual learning; digestive tract development; toxin transport; regulation of synaptic plasticity; gland development; histamine-induced gastric acid secretion; gastrin-induced gastric acid secretion; negative regulation of arachidonic acid secretion	G protein-coupled receptor activity; histamine receptor activity; heterocyclic compound binding	membrane; integral component of membrane; plasma membrane	-0.01184	0.885502	0.967535
ENSMUSG00000029828	31	28	16	17	49	17	20	32	36	46	13	16	28	11	17	42	22	16	8	43	14	25	2378	4921507P07Rik	RIKEN cDNA 4921507P07 gene	6	50573302	50596632	protein_coding			cytoplasm; cytoskeleton; centrosome; microtubule organizing center	0.0147141	0.885518
ENSMUSG00000039158	216	212	140	164	175	127	242	193	219	229	570	466	644	455	456	569	575	494	309	389	635	487	3047	Akna	AT-hook transcription factor	4	63367125	63403354	protein_coding	positive regulation of transcription by RNA polymerase II	DNA binding; RNA polymerase II proximal promoter sequence-specific DNA binding; DNA-binding transcription activator activity, RNA polymerase II-specific	nucleus; nucleoplasm; cytosol; intracellular membrane-bounded organelle; centrosome; fibrillar center	-0.0133608	0.88555	0.967535
ENSMUSG00000102652	0	0	2	1	6	3	1	1	1	3	2	0	0	0	0	0	1	0	1	0	1	1	2009	Gm37078	predicted gene, 37078	3	65969914	65971922	TEC				-0.00646476	0.885691
ENSMUSG00000033313	109	97	107	101	120	119	146	139	139	130	49	61	77	63	70	47	66	46	35	59	49	78	1907	Fbxl8	F-box and leucine-rich repeat protein 8	8	105264648	105269326	protein_coding	protein ubiquitination	ubiquitin-protein transferase activity		-0.0127697	0.885752	0.967682
ENSMUSG00000083305	0	9	1	2	7	1	0	3	2	8	2	1	0	2	3	0	1	0	2	0	1	10	991	Gm13315	predicted gene 13315	2	14721134	14722124	processed_pseudogene				0.00710888	0.885834
ENSMUSG00000052058	0	0	0	0	0	0	0	0	5	0	0	0	0	0	0	4	0	0	0	0	0	0	2639	Olfr901	olfactory receptor 901	9	38429455	38432682	protein_coding	G protein-coupled receptor signaling pathway; signal transduction; sensory perception of smell; response to stimulus; detection of chemical stimulus involved in sensory perception of smell	G protein-coupled receptor activity; olfactory receptor activity	membrane; integral component of membrane; plasma membrane	0.00207036	0.885846
ENSMUSG00000069315	0	1	0	1	0	0	1	0	1	1	0	0	0	0	0	0	0	0	0	0	0	0	470	Gm7731	predicted gene 7731	16	15216859	15217328	processed_pseudogene				0.00269699	0.885892
ENSMUSG00000088059	3	4	1	3	0	0	8	1	0	3	2	0	1	0	2	0	0	0	0	0	2	0	141	Mir1949	microRNA 1949	18	35554492	35554632	snoRNA				-0.00601772	0.885896
ENSMUSG00000016262	262	311	333	407	369	422	284	474	463	410	364	451	533	266	298	336	597	406	438	471	195	227	1803	Sertad4	SERTA domain containing 4	1	192844488	192855756	protein_coding			nucleus	0.0143175	0.885919	0.967739
ENSMUSG00000082464	0	0	0	1	0	1	0	1	0	0	0	0	0	0	0	0	0	0	1	0	1	0	606	Rab9b-ps1	RAB9B, member RAS oncogene family, pseudogene 1	X	105482098	105482703	processed_pseudogene				0.00281176	0.885921
ENSMUSG00000066755	0	5	0	0	0	0	0	0	0	1	0	0	0	0	0	0	0	2	0	0	0	0	2066	Tnfsf18	tumor necrosis factor (ligand) superfamily, member 18	1	161494655	161505290	protein_coding	regulation of signaling receptor activity; immune response; immune system process; adaptive immune response; positive regulation of tyrosine phosphorylation of STAT protein; positive regulation of cell adhesion; positive regulation of macrophage chemotaxis; positive regulation of inflammatory response; positive regulation of NF-kappaB transcription factor activity; positive regulation of leukocyte migration; positive regulation of monocyte chemotaxis; tumor necrosis factor-mediated signaling pathway; T cell proliferation involved in immune response; regulation of T cell proliferation; positive regulation of protein homodimerization activity; negative regulation of T-helper 17 cell lineage commitment; regulation of dendritic cell chemotaxis	identical protein binding; cytokine activity; tumor necrosis factor receptor binding; protein binding; tumor necrosis factor receptor superfamily binding	membrane; integral component of membrane; plasma membrane; extracellular space; cell surface	-0.00230409	0.885931
ENSMUSG00000020986	3137	2747	3881	4145	4424	4218	3283	4148	3694	3739	3895	5179	4264	4099	3404	4297	6806	4372	4442	4789	3782	4514	754	Sec23a	SEC23 homolog A, COPII coat complex component	12	58958383	59012017	protein_coding	protein transport; positive regulation of GTPase activity; intracellular protein transport; cargo loading into COPII-coated vesicle; vesicle-mediated transport; ER to Golgi vesicle-mediated transport; protein localization to plasma membrane; COPII-coated vesicle budding	zinc ion binding; metal ion binding; protein binding	membrane; perinuclear region of cytoplasm; cytosol; cytoplasm; cytoplasmic vesicle; endoplasmic reticulum; endoplasmic reticulum membrane; COPII vesicle coat; Golgi membrane; ER to Golgi transport vesicle membrane; endoplasmic reticulum exit site; COPII-coated ER to Golgi transport vesicle; extrinsic component of membrane	-0.0108491	0.88594	0.967739
ENSMUSG00000084758	0	1	0	0	0	1	1	0	1	1	0	0	0	0	0	0	0	0	0	0	0	0	666	Gm12798	predicted gene 12798	4	101403081	101407856	lincRNA				0.00269414	0.885955
ENSMUSG00000110400	1	0	0	8	7	0	8	0	0	0	1	1	5	0	0	4	1	1	1	0	2	11	2201	Gm45416	predicted gene 45416	7	141516403	141518603	TEC				0.00584562	0.886057
ENSMUSG00000114568	1	6	0	5	5	0	3	0	2	1	1	0	1	0	4	6	5	3	2	1	6	5	1617	Gm48732	predicted gene, 48732	13	67143672	67145366	lincRNA				0.0080105	0.886083
ENSMUSG00000039230	1082	706	770	793	1085	1144	1038	1186	938	1238	1225	1460	1380	1129	1191	1163	1751	1135	1068	1436	1133	1170	1118	Tbcd	tubulin-specific chaperone d	11	121451949	121617164	protein_coding	positive regulation of GTPase activity; post-chaperonin tubulin folding pathway; tubulin complex assembly; mitotic cell cycle; negative regulation of microtubule polymerization; protein folding; adherens junction assembly; cell morphogenesis involved in neuron differentiation; bicellular tight junction assembly; negative regulation of cell-substrate adhesion	GTPase activator activity; beta-tubulin binding	membrane; plasma membrane; cytoplasm; cell junction; cytoskeleton; centrosome; microtubule organizing center; adherens junction; bicellular tight junction; lateral plasma membrane	0.00965828	0.886087	0.967809
ENSMUSG00000113654	4	3	3	4	7	3	4	7	4	10	3	2	5	5	10	3	9	5	2	1	4	4	746	Gm30893	predicted gene, 30893	13	14521486	14525016	antisense				0.0121476	0.886116
ENSMUSG00000056025	37	38	29	23	67	48	33	69	41	36	34	8	17	19	22	38	35	16	19	16	21	54	3661	Clca3a1	chloride channel accessory 3A1	3	144729677	144760977	protein_coding	chloride transport; ion transmembrane transport; proteolysis; ion transport	intracellular calcium activated chloride channel activity; metal ion binding; hydrolase activity; peptidase activity; metallopeptidase activity	membrane; plasma membrane; integral component of plasma membrane	0.0147223	0.886119
ENSMUSG00000110759	0	1	0	0	0	1	1	1	1	0	0	0	0	0	0	0	0	0	0	0	0	0	328	Gm6607	predicted gene 6607	9	22330173	22330500	processed_pseudogene				0.00268634	0.886127
ENSMUSG00000022108	61254	49273	63971	52633	57080	58680	54502	67482	62112	56471	24832	32852	39597	25955	30409	36354	45010	31681	23211	34947	29681	43349	783	Itm2b	integral membrane protein 2B	14	73362226	73385289	protein_coding	negative regulation of amyloid precursor protein biosynthetic process	ATP binding; amyloid-beta binding	membrane; integral component of membrane; Golgi membrane; Golgi apparatus; extracellular space; plasma membrane; extracellular region; intracellular membrane-bounded organelle; endosome; integral component of organelle membrane; endosome membrane; Golgi-associated vesicle membrane	-0.00760117	0.88614	0.967809
ENSMUSG00000079563	0	0	0	0	0	0	0	0	0	0	0	1	0	0	0	2	2	0	0	0	2	0	1991.5	Pglyrp2	peptidoglycan recognition protein 2	17	32413100	32424167	protein_coding	immune system process; defense response to Gram-positive bacterium; pattern recognition receptor signaling pathway; detection of bacterium; negative regulation of interferon-gamma production; negative regulation of natural killer cell differentiation involved in immune response; growth of symbiont in host; peptidoglycan catabolic process; regulation of inflammatory response	zinc ion binding; metal ion binding; hydrolase activity; N-acetylmuramoyl-L-alanine amidase activity; peptidoglycan receptor activity; peptidoglycan binding	membrane; extracellular region	0.0026138	0.886303
ENSMUSG00000082902	11	6	15	2	12	5	4	6	12	7	2	5	1	3	3	4	3	2	6	3	5	4	327	Ccl19-ps1	chemokine (C-C motif) ligand 19, pseudogene 1	4	41921405	41923020	unprocessed_pseudogene				-0.012122	0.886467
ENSMUSG00000038055	1986	1658	2125	2205	2445	2251	2057	2780	2689	2809	1048	1418	1925	1009	1167	1281	1961	1298	827	1454	1088	1230	1389	Dexi	dexamethasone-induced transcript	16	10502531	10543054	protein_coding				0.0080749	0.886468	0.968093
ENSMUSG00000083019	11	12	12	14	16	7	11	14	13	16	1	2	1	2	1	3	1	1	2	5	3	1	512.5	Gm6222	predicted pseudogene 6222	X	103762917	103763545	transcribed_processed_pseudogene				0.0128138	0.88651
ENSMUSG00000109760	0	0	0	3	1	0	1	3	1	0	3	0	0	1	0	0	1	1	0	0	0	0	2225	Gm6503	predicted gene 6503	8	56713049	56715273	processed_pseudogene				-0.00469339	0.88652
ENSMUSG00000084849	9	7	0	2	7	6	4	4	2	6	0	0	3	1	2	2	4	3	0	3	2	1	697	Gm16105	predicted gene 16105	10	81461159	81462972	antisense				-0.00951334	0.886598
ENSMUSG00000032849	380	250	210	247	309	230	279	454	319	282	418	415	611	454	531	675	530	397	343	485	751	538	4157.5	Abcc4	ATP-binding cassette, sub-family C (CFTR/MRP), member 4	14	118482692	118706219	protein_coding	transmembrane transport; cilium assembly; drug transmembrane transport; prostaglandin secretion; positive regulation of smooth muscle cell proliferation; response to organic substance; response to organonitrogen compound; response to organic cyclic compound; response to drug	ATP binding; nucleotide binding; ATPase activity; ATPase activity, coupled to transmembrane movement of substances; prostaglandin transmembrane transporter activity; drug transmembrane transporter activity	membrane; integral component of membrane; plasma membrane; basolateral plasma membrane; platelet dense granule membrane	0.0133412	0.88661	0.968174
ENSMUSG00000086437	0	0	0	0	1	0	1	0	0	0	0	0	0	0	1	0	0	1	1	0	0	0	407	Gm13021	predicted gene 13021	4	140422524	140431931	lincRNA				0.00283995	0.886632
ENSMUSG00000114796	3	6	1	2	4	1	6	1	1	9	2	2	3	0	1	8	2	1	2	4	2	3	422	A930028N01Rik	RIKEN cDNA A930028N01 gene	19	40297971	40299555	antisense				0.00949646	0.886737
ENSMUSG00000022013	3103	2619	2779	2339	2577	2328	2847	2932	2882	2766	1359	1358	1847	1313	1656	1908	2139	1490	1071	1764	1562	2256	674	Dnajc15	DnaJ heat shock protein family (Hsp40) member C15	14	77820681	77875125	protein_coding	protein transport; positive regulation of ATPase activity; negative regulation of protein complex assembly; cellular response to starvation; regulation of lipid metabolic process; negative regulation of mitochondrial electron transport, NADH to ubiquinone	protein binding	membrane; integral component of membrane; mitochondrion; mitochondrial inner membrane	0.00913192	0.88677	0.968274
ENSMUSG00000071855	166	172	240	305	284	294	218	237	220	271	77	138	147	110	103	116	231	143	118	140	82	137	2801	Ccdc112	coiled-coil domain containing 112	18	46282151	46311928	protein_coding				0.0133612	0.887034	0.968489
ENSMUSG00000075760	0	1	0	0	1	0	0	1	0	1	0	0	0	0	0	0	0	0	0	0	1	0	107	Gm25414	predicted gene, 25414	12	14506587	14506693	snRNA				0.00269928	0.887039
ENSMUSG00000072845	0	0	0	0	2	0	1	4	0	6	9	1	0	1	1	0	0	2	0	0	0	0	2857.5	Tmprss11a	transmembrane protease, serine 11a	5	86410410	86468990	protein_coding	proteolysis; cell cycle	hydrolase activity; peptidase activity; serine-type endopeptidase activity; serine-type peptidase activity	membrane; integral component of membrane; integral component of plasma membrane; extracellular region	-0.00472681	0.887055
ENSMUSG00000073130	10	5	5	2	6	4	8	7	10	1	7	3	6	1	3	8	5	5	4	0	7	7	1728.5	Gm1141	predicted gene 1141	X	71921002	71940870	protein_coding				0.0115979	0.88708
ENSMUSG00000114326	2	1	2	4	0	2	1	1	5	4	0	0	0	0	0	0	0	0	0	0	0	0	397	Gm4938	predicted pseudogene 4938	13	104918780	104919176	processed_pseudogene				0.00539578	0.887136
ENSMUSG00000113424	2	0	1	0	2	0	1	0	0	1	0	0	3	0	0	0	1	2	0	0	2	0	1835	Gm48161	predicted gene, 48161	13	30370359	30377183	sense_intronic				0.00465327	0.887145
ENSMUSG00000018830	305	337	188	217	593	707	138	208	678	542	304	1433	1620	435	1020	1072	209	290	1853	949	1321	444	6332	Myh11	myosin, heavy polypeptide 11, smooth muscle	16	14194535	14291372	protein_coding	elastic fiber assembly; cardiac muscle fiber development	ATP binding; nucleotide binding; motor activity; actin binding; actin filament binding; structural constituent of muscle	myosin complex	-0.0117068	0.887198	0.968547
ENSMUSG00000111490	0	3	0	0	0	0	0	2	6	0	1	0	1	0	3	0	0	0	0	0	0	0	1176	Gm47159	predicted gene, 47159	9	123138466	123139641	TEC				-0.00350192	0.88721
ENSMUSG00000081834	3	0	5	3	2	0	2	3	2	1	0	1	0	0	1	2	3	0	2	0	0	2	305	Gm13770	predicted gene 13770	2	91523580	91523884	processed_pseudogene				0.00719225	0.887266
ENSMUSG00000018678	365	289	370	392	467	516	343	444	464	390	350	522	578	397	456	457	776	448	445	661	391	431	2907	Sp2	Sp2 transcription factor	11	96953341	96982959	protein_coding	multicellular organism growth; negative regulation of transcription by RNA polymerase II	nucleic acid binding; RNA polymerase II proximal promoter sequence-specific DNA binding; DNA-binding transcription repressor activity, RNA polymerase II-specific; histone deacetylase binding	nucleus	0.0113859	0.887391	0.968547
ENSMUSG00000099385	0	1	0	1	2	0	0	0	0	1	0	0	0	0	1	0	0	2	0	1	1	0	478	Gm9540	predicted gene 9540	9	87394250	87394727	processed_pseudogene				0.00415094	0.8874
ENSMUSG00000089966	1	2	1	4	1	0	2	0	2	9	1	0	0	1	0	0	0	0	0	0	0	0	603	Gm16030	predicted gene 16030	15	7341914	7342516	processed_pseudogene				0.00539563	0.887422
ENSMUSG00000038622	1686	1248	1789	1544	1595	1546	1623	1954	1649	1816	536	640	756	548	518	744	919	619	371	617	529	1008	715	Med30	mediator complex subunit 30	15	52712408	52730564	protein_coding	positive regulation of transcription, DNA-templated; transcription initiation from RNA polymerase II promoter; protein ubiquitination; stem cell population maintenance; intracellular steroid hormone receptor signaling pathway; androgen receptor signaling pathway	protein binding; transcription coregulator activity; signaling receptor activity; ubiquitin protein ligase activity; thyroid hormone receptor binding	nucleus; ubiquitin ligase complex; nucleoplasm; mediator complex	0.00967375	0.887429	0.968547
ENSMUSG00000108873	0	0	0	0	0	1	1	0	1	1	1	0	0	0	0	0	0	0	0	0	0	0	460	Gm44609	predicted gene 44609	7	66993968	66994427	processed_pseudogene				0.00267914	0.88747
ENSMUSG00000104621	5	1	2	1	5	1	2	0	0	9	5	1	4	2	2	3	6	1	7	3	2	0	2775	Gm43185	predicted gene 43185	3	152250029	152252803	TEC				0.00883364	0.887507
ENSMUSG00000089656	0	0	0	0	0	0	0	0	0	2	0	0	2	0	0	1	2	0	0	0	0	0	220	Gm16271	predicted gene 16271	10	86972216	87028015	antisense				0.0024561	0.887565
ENSMUSG00000043419	10388	8517	11633	10625	10409	10117	9368	12772	11479	11734	4709	6015	6997	4567	5237	6663	8666	5680	4575	6797	4444	6868	1026	Rnf227	ring finger protein 227	11	69340461	69342641	protein_coding		metal ion binding		0.00710458	0.887565	0.968547
ENSMUSG00000058587	1990	1502	1907	1855	2114	1877	1925	2473	2188	2298	1079	1231	1576	1134	1108	1321	1685	1238	1154	1034	1051	1314	1956	Tmod3	tropomodulin 3	9	75497707	75559657	protein_coding	actin cytoskeleton organization; erythrocyte development; pointed-end actin filament capping; negative regulation of cellular component movement; positive regulation of mitotic cell cycle phase transition	actin binding; tropomyosin binding; microtubule minus-end binding	cytoplasm; cytoskeleton; lamellipodium; striated muscle thin filament; ruffle; filamentous actin	0.00757012	0.887572	0.968547
ENSMUSG00000038119	74	53	82	79	76	62	74	60	48	88	60	36	76	62	39	81	77	46	41	75	87	83	1437.5	Cdon	cell adhesion molecule-related/down-regulated by oncogenes	9	35421128	35507652	protein_coding	smoothened signaling pathway; positive regulation of myoblast differentiation; regulation of neuron differentiation; embryonic morphogenesis; positive regulation of transcription by RNA polymerase II; positive regulation of protein phosphorylation; anterior/posterior pattern specification; cell adhesion; positive regulation of small GTPase mediated signal transduction; cerebral cortex development; lens development in camera-type eye; skeletal muscle satellite cell differentiation; positive regulation of MAPK cascade; regulation of striated muscle tissue development; positive regulation of neural precursor cell proliferation; cell fate specification; myoblast fusion; positive regulation of neuron differentiation; regulation of protein heterodimerization activity; positive regulation of skeletal muscle tissue development; striated muscle cell differentiation; cell-cell adhesion; embryonic body morphogenesis; embryonic retina morphogenesis in camera-type eye	protein binding	integral component of plasma membrane; membrane; integral component of membrane; plasma membrane; cell surface	-0.0143084	0.887577	0.968547
ENSMUSG00000112923	0	0	1	0	0	0	1	1	0	1	0	0	0	1	0	0	0	0	0	0	0	0	826	Gm8768	predicted gene 8768	10	103429910	103430735	processed_pseudogene				0.00267129	0.887583
ENSMUSG00000024921	9590	6596	10159	10908	12514	12349	8875	10976	10471	11465	10793	14655	11110	11325	10927	12658	21056	12479	10740	15221	11420	12697	871.5	Smarca2	SWI/SNF related, matrix associated, actin dependent regulator of chromatin, subfamily a, member 2	19	26605050	26778322	protein_coding	chromatin remodeling; regulation of transcription, DNA-templated; spermatid development; negative regulation of cell proliferation; negative regulation of cell growth; negative regulation of transcription, DNA-templated; positive regulation of transcription, DNA-templated; positive regulation of transcription by RNA polymerase II	ATPase activity; histone binding; ATP binding; hydrolase activity, acting on acid anhydrides; chromatin binding; transcription coactivator activity; transcription regulatory region DNA binding	SWI/SNF complex; nucleus; nuclear chromatin; nucleoplasm; intracellular membrane-bounded organelle; intermediate filament cytoskeleton	0.010308	0.887595	0.968547
ENSMUSG00000103323	0	1	0	1	2	0	0	4	0	1	0	0	0	0	0	0	0	0	0	0	0	0	754	Gm21631	predicted gene, 21631	3	11008850	11009603	processed_pseudogene				0.00297258	0.887601
ENSMUSG00000042672	105	98	50	105	95	75	91	137	114	91	69	94	64	54	68	72	83	70	42	57	66	88	1046	Dcst1	DC-STAMP domain containing 1	3	89350219	89365253	protein_coding	protein ubiquitination; immune system process; innate immune response; ubiquitin-dependent protein catabolic process; negative regulation of type I interferon-mediated signaling pathway	transferase activity; metal ion binding; ubiquitin protein ligase activity	membrane; integral component of membrane; plasma membrane	-0.0137178	0.887631	0.968547
ENSMUSG00000092186	1	4	4	3	0	3	2	3	2	3	0	0	0	0	2	0	1	1	1	0	0	0	494	Gm5967	predicted gene 5967	17	37947192	37947685	processed_pseudogene				-0.00699763	0.887632
ENSMUSG00000072592	5	1	1	2	2	2	1	3	4	7	1	2	5	0	1	2	0	1	0	5	1	1	668	Gm10373	predicted gene 10373	15	43430943	43477036	lincRNA				0.00863076	0.887663
ENSMUSG00000077545	0	0	0	0	0	1	1	0	1	1	0	0	0	0	1	0	0	0	0	0	0	0	131	Gm22018	predicted gene, 22018	8	68010340	68010470	snoRNA				0.00266976	0.887671
ENSMUSG00000050468	0	2	0	0	0	0	3	0	0	0	0	0	3	0	0	0	0	0	0	0	0	0	2243.5	Astl	astacin-like metalloendopeptidase (M12 family)	2	127338639	127357651	protein_coding	proteolysis; cell adhesion; fertilization; single fertilization; positive regulation of protein processing; prevention of polyspermy; negative regulation of binding of sperm to zona pellucida	zinc ion binding; metal ion binding; hydrolase activity; peptidase activity; metallopeptidase activity; metalloendopeptidase activity; protein binding; aspartic-type peptidase activity; glutamic-type peptidase activity	membrane; plasma membrane; cytoplasm; cytoplasmic vesicle; transport vesicle; cortical granule	-0.00221227	0.887674
ENSMUSG00000117515	6	0	2	1	3	0	1	2	1	6	1	0	2	0	0	0	0	0	0	1	0	1	897	AC121783.1	ribosomal protein L6 (Rpl6) pseudogene	18	47414465	47415361	processed_pseudogene				-0.00599918	0.887686
ENSMUSG00000040163	5	0	0	6	0	0	0	0	0	0	0	1	0	0	0	0	0	2	0	5	1	2	2515	1700034J05Rik	RIKEN cDNA 1700034J05 gene	6	146950329	146954422	protein_coding				0.00384942	0.887723
ENSMUSG00000042707	18	11	14	7	5	9	32	31	38	15	11	8	37	12	16	14	11	10	3	2	4	10	2133	Dnali1	dynein, axonemal, light intermediate polypeptide 1	4	125055338	125065703	protein_coding	cilium movement	motor activity; dynein heavy chain binding	cytoplasm; cell projection; filopodium; dynein complex; cilium; axoneme; 9+2 motile cilium; ciliary base	-0.0120456	0.887821
ENSMUSG00000032528	555	419	492	527	604	367	647	693	612	587	861	888	790	772	618	757	1108	797	571	778	509	785	508	Vipr1	vasoactive intestinal peptide receptor 1	9	121642716	121672954	protein_coding	G protein-coupled receptor signaling pathway; signal transduction; cell surface receptor signaling pathway; G protein-coupled receptor signaling pathway, coupled to cyclic nucleotide second messenger	transmembrane signaling receptor activity; G protein-coupled receptor activity; vasoactive intestinal polypeptide receptor activity; peptide hormone binding	membrane; integral component of membrane; plasma membrane; receptor complex	0.0110739	0.887849	0.968711
ENSMUSG00000105599	0	0	1	0	0	0	0	1	0	1	0	0	0	0	0	1	0	0	1	0	0	0	329	Gm9238	predicted gene 9238	12	115546069	115546397	processed_pseudogene				0.00270784	0.887999
ENSMUSG00000030559	32	21	76	53	53	38	29	56	45	45	26	27	28	28	9	17	79	32	17	15	26	14	1078	Rab38	RAB38, member RAS oncogene family	7	88430273	88491572	protein_coding	protein transport; vesicle-mediated transport; protein localization to membrane; mitochondrion organization; positive regulation of phosphatidylcholine biosynthetic process; endosome to melanosome transport; organelle organization; phagosome acidification; platelet dense granule organization; melanosome assembly	nucleotide binding; GTPase activity; GTP binding; AP-1 adaptor complex binding; GTP-dependent protein binding; protein binding; AP-3 adaptor complex binding; BLOC-2 complex binding	membrane; plasma membrane; Golgi apparatus; cytosol; cytoplasm; cytoplasmic vesicle; endoplasmic reticulum; mitochondrion; trans-Golgi network; vesicle; early endosome; lysosome; phagocytic vesicle; Mitochondria-associated ER Membrane; melanosome; phagocytic vesicle membrane; melanosome membrane	0.0143709	0.888
ENSMUSG00000097294	8	12	10	4	6	1	4	8	5	14	2	0	3	1	1	1	7	2	0	0	0	0	3683	Gm26888	predicted gene, 26888	11	119151651	119156994	lincRNA				-0.00922398	0.888065
ENSMUSG00000104324	19	5	3	2	8	10	9	25	11	19	4	0	6	10	3	2	0	4	1	0	4	5	4953	Gm37320	predicted gene, 37320	15	68321381	68326333	TEC				0.00993157	0.88807
ENSMUSG00000105717	3	0	0	2	0	0	0	0	0	3	0	0	0	0	0	0	0	0	0	0	0	0	2802	Gm43465	predicted gene 43465	3	101084592	101087393	sense_intronic				-0.00212361	0.88807
ENSMUSG00000053199	1993	1522	1921	2164	2248	2088	1603	2335	2340	2252	2001	2686	2303	2013	1764	1906	3211	2153	2291	2627	1702	1993	2669.5	Arhgap20	Rho GTPase activating protein 20	9	51765337	51853856	protein_coding	signal transduction; positive regulation of GTPase activity	GTPase activator activity		0.0107339	0.888074	0.968883
ENSMUSG00000064637	6	1	0	0	2	0	6	1	3	2	2	3	4	4	2	4	2	1	1	0	3	4	128	Snora20	small nucleolar RNA, H/ACA box 20	17	12922790	12922917	snoRNA				-0.00873726	0.888175
ENSMUSG00000078648	0	0	0	0	0	0	0	4	1	0	0	0	0	0	1	3	0	0	0	0	0	0	733	Gm17546	predicted gene, 17546	15	95824458	95830072	antisense				0.00256978	0.888193
ENSMUSG00000033964	505	440	501	443	365	359	405	517	440	498	761	607	731	597	670	722	935	640	679	717	610	801	3803	Zbtb41	zinc finger and BTB domain containing 41	1	139422288	139453005	protein_coding		nucleic acid binding; metal ion binding; DNA binding	nucleus	-0.00866273	0.888217	0.96893
ENSMUSG00000110230	0	0	0	0	1	0	0	0	1	1	1	0	0	0	0	0	0	0	0	0	1	0	446	Gm45846	predicted gene 45846	7	123031374	123169678	lincRNA				0.00270134	0.888252
ENSMUSG00000027827	2599	2069	3480	4153	3931	3620	2589	4214	3290	3429	2208	3312	3789	2450	2152	2914	4580	2709	2986	3502	1927	2806	2407	Kcnab1	potassium voltage-gated channel, shaker-related subfamily, beta member 1	3	65109384	65378223	protein_coding	transmembrane transport; potassium ion transmembrane transport; ion transport; potassium ion transport; oxidation-reduction process; regulation of ion transmembrane transport; ion transmembrane transport; regulation of delayed rectifier potassium channel activity; learning or memory; regulation of potassium ion transmembrane transport; negative regulation of delayed rectifier potassium channel activity; negative regulation of voltage-gated potassium channel activity; regulation of potassium ion transmembrane transporter activity; brain development; heart development; skeletal muscle tissue development; myoblast differentiation; diaphragm development	protein binding; voltage-gated potassium channel activity; oxidoreductase activity; voltage-gated ion channel activity; ion channel binding; protein domain specific binding; aldo-keto reductase (NADP) activity; NADPH binding; potassium channel regulator activity	membrane; plasma membrane; integral component of membrane; cytosol; cytoplasm; neuronal cell body; axon; perikaryon; voltage-gated potassium channel complex; dendrite cytoplasm; extrinsic component of cytoplasmic side of plasma membrane; potassium channel complex; juxtaparanode region of axon; proximal dendrite	-0.012234	0.888259	0.96893
ENSMUSG00000032381	1978	1472	1794	1186	1353	1268	1643	1814	1561	1502	659	564	860	718	837	885	1076	755	430	704	793	1262	1240	Ciao2a	cytosolic iron-sulfur assembly component 2A	9	66126611	66138955	protein_coding	iron-sulfur cluster assembly; chromosome segregation; protein maturation by iron-sulfur cluster transfer	metal ion binding; protein binding	nucleus; nucleoplasm; cytosol; cytoplasm; CIA complex	0.0120643	0.888322	0.96893
ENSMUSG00000094365	0	1	0	0	0	0	0	1	0	0	0	0	1	0	0	0	0	0	1	1	0	0	3821	Gm21982	predicted gene 21982	7	30641001	30664937	processed_transcript				0.00275246	0.888366
ENSMUSG00000063166	1	0	0	0	0	1	1	1	0	1	0	0	0	0	0	0	0	0	0	0	0	0	357	Gm5449	predicted pseudogene 5449	13	53525703	53526059	processed_pseudogene				0.00258442	0.88839
ENSMUSG00000114993	0	0	0	1	1	0	0	1	1	1	0	0	0	0	0	0	0	0	0	0	0	0	1074	Gm6363	predicted gene 6363	16	94242274	94243347	processed_pseudogene				0.00258841	0.888402
ENSMUSG00000081816	5	1	3	6	1	6	3	2	8	9	0	0	1	0	2	0	0	0	0	0	1	1	864	Gm15528	predicted gene 15528	13	75929465	75930328	processed_pseudogene				0.00785101	0.888406
ENSMUSG00000057123	47	22	16	14	27	33	14	47	25	35	30	37	52	25	80	46	31	28	85	42	56	28	3109	Gja5	gap junction protein, alpha 5	3	96904693	97077416	protein_coding	cell communication; transmembrane transport; potassium ion transport; cardiac conduction system development; protein complex oligomerization; skeletal system development; blood vessel development; ventricular septum development; regulation of systemic arterial blood pressure; cardiac conduction; positive regulation of vasoconstriction; regulation of atrial cardiac muscle cell membrane depolarization; regulation of cardiac muscle contraction; regulation of AV node cell action potential; regulation of atrial cardiac muscle cell action potential; regulation of heart rate by cardiac conduction; negative regulation of glomerular filtration; outflow tract morphogenesis; regulation of ventricular cardiac muscle cell membrane repolarization; positive regulation of blood vessel diameter; negative regulation of blood pressure; artery morphogenesis; atrial septum development; embryonic limb morphogenesis; ventricular septum morphogenesis; cell communication by electrical coupling; atrial septum morphogenesis; atrial ventricular junction remodeling; cell communication by chemical coupling; positive regulation of cell communication by chemical coupling; embryonic heart tube development; regulation of ventricular cardiac muscle cell membrane depolarization; gap junction assembly; AV node cell to bundle of His cell communication by electrical coupling; regulation of blood vessel diameter; ventricular cardiac muscle cell action potential; regulation of membrane depolarization during cardiac muscle cell action potential; renal system process involved in regulation of systemic arterial blood pressure; mitral valve development; pulmonary valve formation; septum primum development; foramen ovale closure; SA node cell action potential; atrial cardiac muscle cell to AV node cell communication by electrical coupling; bundle of His cell to Purkinje myocyte communication by electrical coupling; cell communication by electrical coupling involved in cardiac conduction; cell communication involved in cardiac conduction; AV node cell to bundle of His cell communication; regulation of bundle of His cell action potential; regulation of Purkinje myocyte action potential; regulation of renin secretion into blood stream; vasomotion; angiogenesis; endothelium development; heart development	disordered domain specific binding; gap junction channel activity; gap junction hemi-channel activity; connexin binding; gap junction channel activity involved in cardiac conduction electrical coupling; gap junction channel activity involved in atrial cardiac muscle cell-AV node cell electrical coupling; gap junction channel activity involved in AV node cell-bundle of His cell electrical coupling; gap junction channel activity involved in bundle of His cell-Purkinje myocyte electrical coupling	membrane; integral component of membrane; plasma membrane; cell junction; connexin complex; gap junction; integral component of plasma membrane; intercalated disc; cell projection	0.0141503	0.888453	0.968959
ENSMUSG00000107532	2	1	2	0	0	0	0	0	0	2	0	0	0	0	0	6	0	0	2	1	0	3	448	Gm35931	predicted gene, 35931	6	46778409	46778856	processed_pseudogene				-0.00442925	0.888462
ENSMUSG00000113184	128	96	95	141	115	91	120	122	113	191	229	177	201	170	223	239	236	183	140	184	204	304	2223	AC125351.1	novel transcript	12	81717830	81720052	lincRNA				0.0125897	0.888485	0.968959
ENSMUSG00000112532	25	21	37	16	32	32	20	69	27	44	62	26	19	20	25	29	20	43	22	23	38	13	2137	Gm36283	predicted gene, 36283	10	108417251	108453297	lincRNA				0.0140559	0.88853
ENSMUSG00000105746	0	1	0	1	0	0	0	0	1	0	0	0	0	0	0	0	1	1	0	0	0	0	1071	Gm43595	predicted gene 43595	3	90468898	90470959	unprocessed_pseudogene				0.0026841	0.888552
ENSMUSG00000031309	294	197	419	431	447	404	355	498	299	445	378	546	489	344	386	572	713	445	442	541	333	474	716	Rps6ka3	ribosomal protein S6 kinase polypeptide 3	X	159210307	159368244	protein_coding	protein phosphorylation; intracellular signal transduction; positive regulation of transcription by RNA polymerase II; phosphorylation; cell cycle; apoptotic process; negative regulation of cysteine-type endopeptidase activity involved in apoptotic process; response to lipopolysaccharide; toll-like receptor signaling pathway	protein kinase activity; ATP binding; transferase activity; nucleotide binding; kinase activity; protein serine/threonine kinase activity; magnesium ion binding; protein binding; protein kinase binding; cysteine-type endopeptidase inhibitor activity involved in apoptotic process	nucleus; cytoplasm	0.0122445	0.888571	0.96898
ENSMUSG00000081431	2	3	0	0	1	2	1	0	1	4	0	0	1	0	0	0	0	0	0	0	1	0	456	Gm15483	predicted gene 15483	7	133738479	133738934	processed_pseudogene				-0.00473938	0.888572
ENSMUSG00000051220	2	2	5	0	3	0	0	2	0	0	2	2	11	7	2	1	13	7	11	0	0	9	5302	Ercc6l	excision repair cross-complementing rodent repair deficiency complementation group 6 like	X	102141716	102157091	protein_coding	cell cycle; cell division	ATP binding; hydrolase activity; DNA binding; nucleotide binding; helicase activity; DNA translocase activity	chromosome; chromosome, centromeric region; kinetochore; condensed chromosome kinetochore	0.00805315	0.888587
ENSMUSG00000116741	0	1	0	0	1	0	0	1	0	1	0	0	0	0	0	0	0	0	0	0	0	1	562	AC139155.1	ribosomal protein L29 (Rpl29) pseudogene	13	113150677	113151450	unprocessed_pseudogene				0.00262342	0.888672
ENSMUSG00000094525	3	5	7	2	0	3	4	2	2	4	1	2	0	2	7	1	6	1	2	1	2	4	385	Trbv12-2	T cell receptor beta, variable 12-2	6	41118851	41119364	TR_V_gene				-0.00953417	0.888716
ENSMUSG00000083631	0	0	0	1	0	0	1	1	1	0	0	0	0	0	0	1	0	0	0	0	0	0	970	Gm13366	predicted gene 13366	2	15385618	15386587	processed_pseudogene				0.00261999	0.888746
ENSMUSG00000104777	21	5	15	9	17	10	18	22	10	10	6	14	15	11	11	8	18	7	5	14	8	11	1309	Gm4865	predicted gene 4865	5	27999998	28001306	processed_pseudogene				-0.0141922	0.888755
ENSMUSG00000041991	0	0	0	0	0	1	0	5	0	0	0	1	1	0	0	2	0	0	0	0	1	0	10921.5	Hrnr	hornerin	3	93319749	93333570	protein_coding		metal ion binding; calcium ion binding; transition metal ion binding	cornified envelope	0.00333449	0.888781
ENSMUSG00000088683	0	0	0	0	0	0	0	3	0	2	0	0	0	0	1	3	0	0	0	0	0	0	323	Gm24858	predicted gene, 24858	7	75275089	75275411	misc_RNA				0.00257296	0.888788
ENSMUSG00000098990	7	1	5	3	0	7	1	9	5	4	0	2	1	0	0	1	0	1	0	2	2	0	83	Gm27596	predicted gene, 27596	12	109541168	109541250	misc_RNA				0.00774645	0.88881
ENSMUSG00000112474	0	0	1	0	0	0	1	0	0	0	0	1	0	0	0	0	0	0	0	1	1	0	553	Gm46209	predicted gene, 46209	10	7458356	7458908	processed_pseudogene				0.00272712	0.888873
ENSMUSG00000004043	45	43	29	20	37	21	47	85	31	29	42	64	86	61	111	81	24	64	53	54	111	68	3605	Stat5a	signal transducer and activator of transcription 5A	11	100859351	100885169	protein_coding	regulation of transcription, DNA-templated; positive regulation of transcription by RNA polymerase II; signal transduction; regulation of transcription by RNA polymerase II; cytokine-mediated signaling pathway; negative regulation of apoptotic process; transcription by RNA polymerase II; JAK-STAT cascade involved in growth hormone signaling pathway; female pregnancy; positive regulation of multicellular organism growth; lactation; mammary gland epithelium development; response to peptide hormone; positive regulation of cell proliferation; cellular response to organic cyclic compound; positive regulation of inflammatory response; cellular response to cytokine stimulus; regulation of cell adhesion; natural killer cell differentiation; prostate gland epithelium morphogenesis; positive regulation of blood vessel endothelial cell migration; JAK-STAT cascade; mammary gland development; mammary gland involution; positive regulation of B cell differentiation; peptidyl-tyrosine phosphorylation; positive regulation of mitotic cell cycle; positive regulation of endothelial cell proliferation; positive regulation of natural killer cell mediated cytotoxicity; T cell homeostasis; positive regulation of interleukin-2 biosynthetic process; negative regulation of mast cell apoptotic process; positive regulation of mast cell proliferation; cellular response to granulocyte macrophage colony-stimulating factor stimulus; positive regulation of activated T cell proliferation; T cell differentiation in thymus; Peyer's patch development; positive regulation of gamma-delta T cell differentiation; negative regulation of erythrocyte differentiation; luteinization; taurine metabolic process; regulation of multicellular organism growth; epithelial cell differentiation involved in prostate gland development; lipid storage; development of secondary male sexual characteristics; positive regulation of lymphocyte differentiation; regulation of steroid metabolic process; regulation of epithelial cell differentiation; positive regulation of natural killer cell differentiation; reelin-mediated signaling pathway; development of secondary female sexual characteristics; positive regulation of mast cell differentiation	DNA-binding transcription factor activity; DNA binding; protein binding; RNA polymerase II proximal promoter sequence-specific DNA binding; sequence-specific DNA binding; double-stranded DNA binding; DNA-binding transcription activator activity, RNA polymerase II-specific; phosphate ion binding	nucleus; nucleoplasm; cytosol; cytoplasm	0.0142725	0.888877	0.96924
ENSMUSG00000106130	0	3	0	0	0	1	2	0	1	4	0	0	3	1	2	0	0	0	0	0	0	2	94	Gm44361	predicted gene, 44361	3	134147015	134147108	miRNA				-0.00461754	0.888888
ENSMUSG00000056328	14	21	10	17	41	29	13	18	50	29	22	27	38	11	26	14	28	15	11	48	26	12	5975	Myh1	myosin, heavy polypeptide 1, skeletal muscle, adult	11	67200052	67224575	protein_coding	muscle contraction	ATP binding; nucleotide binding; actin binding; calmodulin binding; actin filament binding; motor activity	cytoplasm; intercalated disc; myosin complex; myosin filament; muscle myosin complex; A band; cytoplasmic ribonucleoprotein granule; myofibril	0.0141183	0.888899
ENSMUSG00000074580	49	44	46	15	24	22	29	32	55	47	19	13	24	13	23	17	14	18	7	16	21	32	1725	4931440P22Rik	RIKEN cDNA 4931440P22 gene	3	65507257	65529379	transcribed_processed_pseudogene				0.0144253	0.88891
ENSMUSG00000103590	1	0	0	4	0	1	0	0	0	3	1	0	0	0	0	0	0	1	1	0	0	0	313	Gm37353	predicted gene, 37353	3	32721777	32722089	TEC				-0.00385896	0.88897
ENSMUSG00000094605	0	1	0	0	0	0	0	0	1	1	0	0	0	1	0	0	1	0	0	0	0	0	107	Gm25873	predicted gene, 25873	16	43126233	43126339	snRNA				0.00266372	0.888978
ENSMUSG00000110467	1	0	0	0	1	0	0	1	0	1	0	0	0	0	0	0	0	1	0	0	0	0	539	Gm45781	predicted gene 45781	8	123727772	123735142	lincRNA				0.00260573	0.889056
ENSMUSG00000091194	2	0	4	0	3	0	3	4	5	0	0	0	5	0	2	0	4	0	0	0	0	1	882	Gm19840	predicted gene, 19840	15	22935487	22937241	processed_pseudogene				0.00529877	0.889109
ENSMUSG00000115672	0	0	0	0	0	1	1	1	0	1	0	0	0	0	0	1	0	0	0	0	0	0	440	Gm7814	predicted gene 7814	15	65195339	65195778	processed_pseudogene				0.00260309	0.889113
ENSMUSG00000095609	0	0	0	0	0	0	0	0	1	0	0	1	0	1	0	0	0	0	1	0	0	1	1715	Gm21188	predicted gene, 21188	13	120034605	120052194	protein_coding		signaling receptor activity		0.00278497	0.889173
ENSMUSG00000089735	1	0	0	1	3	2	1	2	6	0	1	1	1	0	1	0	0	0	1	1	0	0	1784	Gm8428	predicted gene 8428	6	8377596	8379379	processed_pseudogene				0.00613625	0.88924
ENSMUSG00000112462	4	0	5	1	1	1	3	1	0	3	0	0	0	0	2	1	0	0	0	3	0	1	364	Gm48772	predicted gene, 48772	10	117224589	117224952	bidirectional_promoter_lncRNA				-0.00597549	0.889256
ENSMUSG00000108911	0	1	0	0	1	0	1	1	0	0	0	0	0	0	0	0	1	0	0	0	0	0	165	Gm45113	predicted gene 45113	7	120624249	120624413	processed_pseudogene				0.00259301	0.889279
ENSMUSG00000041801	1518	1316	2030	1715	2037	2001	1799	2493	2257	2449	633	965	1505	708	1044	794	1481	721	593	984	755	1019	1002	Phlda3	pleckstrin homology like domain, family A, member 3	1	135766119	135769136	protein_coding	apoptotic process; positive regulation of apoptotic process; negative regulation of protein kinase B signaling; intrinsic apoptotic signaling pathway in response to DNA damage by p53 class mediator	phosphatidylinositol-5-phosphate binding; phosphatidylinositol-3-phosphate binding; phosphatidylinositol-3,5-bisphosphate binding; phosphatidylinositol-4,5-bisphosphate binding; phosphatidylinositol-3,4,5-trisphosphate binding; phosphatidylinositol-3,4-bisphosphate binding	membrane; plasma membrane; cytoplasm	0.0108782	0.889331	0.969659
ENSMUSG00000046974	17	7	1	4	16	12	9	0	0	18	1	4	3	6	2	6	1	6	5	6	1	12	2020	BC053393	cDNA sequence BC053393	11	46571536	46589232	protein_coding			membrane; integral component of membrane	-0.00903236	0.88935
ENSMUSG00000091041	4	0	1	3	1	0	5	0	4	6	4	0	4	1	5	1	0	1	0	0	1	7	27	Gm17720	predicted gene, 17720	8	110082803	110102753	protein_coding				0.00681629	0.889376
ENSMUSG00000111572	0	0	0	0	0	0	1	1	0	0	0	0	1	0	0	1	0	0	1	0	0	0	1119	Gm3028	predicted gene 3028	9	23903900	23905018	processed_pseudogene				0.00270065	0.889406
ENSMUSG00000098811	1	0	0	0	2	0	2	0	0	1	0	0	0	2	0	0	0	0	1	0	0	1	66	Mir6913	microRNA 6913	10	81386347	81386412	miRNA				0.00377482	0.889409
ENSMUSG00000103408	4	4	21	4	9	7	9	4	10	9	1	3	2	0	1	7	4	2	1	6	2	1	981	Gm37933	predicted gene, 37933	3	86142757	86145545	lincRNA				-0.0105761	0.889435
ENSMUSG00000114277	5	1	4	0	1	1	1	0	3	3	0	0	0	0	1	1	1	0	0	0	2	0	220	Gm48583	predicted gene, 48583	13	60641790	60642009	processed_pseudogene				-0.00595188	0.889436
ENSMUSG00000096537	1	0	0	0	0	2	0	4	0	1	0	0	1	2	1	0	0	0	0	0	1	0	1097	Fam240b	family with sequence similarity 240 member B	13	64481246	64497792	protein_coding				-0.00417123	0.889472
ENSMUSG00000080824	14	9	11	7	5	8	13	10	21	10	3	4	5	5	4	4	1	3	3	4	2	5	399	Gm9001	predicted gene 9001	6	75782358	75782756	processed_pseudogene				0.0127186	0.889475
ENSMUSG00000029632	19998	15675	15591	12333	12730	12092	15784	16504	15280	16378	5452	4859	5762	5053	6190	7087	7969	5798	3219	6288	5515	9464	468	Ndufa4	Ndufa4, mitochondrial complex associated	6	11900292	11907497	protein_coding	oxidation-reduction process; electron transport chain; proton transmembrane transport	protein-containing complex binding; cytochrome-c oxidase activity	membrane; mitochondrion; mitochondrial inner membrane; respiratory chain; mitochondrial respiratory chain complex IV	0.011626	0.889569	0.969774
ENSMUSG00000075420	3	5	4	0	6	2	9	0	4	14	6	1	11	8	0	8	3	2	1	3	6	4	978	Smim6	small integral membrane protein 6	11	115912017	115913920	protein_coding			membrane; integral component of membrane	-0.00904437	0.889608
ENSMUSG00000024982	1483	1080	1513	1497	1625	1413	1471	1808	1728	1460	959	1055	1234	927	925	1132	1531	966	904	1062	1013	1079	2168	Zdhhc6	zinc finger, DHHC domain containing 6	19	55271291	55316032	protein_coding	protein palmitoylation	transferase activity; protein binding; transferase activity, transferring acyl groups; protein-cysteine S-palmitoyltransferase activity; palmitoyltransferase activity	membrane; integral component of membrane; endoplasmic reticulum; endoplasmic reticulum membrane	0.00662132	0.889614	0.969774
ENSMUSG00000028834	3	13	5	7	4	3	12	0	4	0	2	3	4	1	1	9	2	2	9	2	12	4	1641.5	Trim63	tripartite motif-containing 63	4	134315120	134329629	protein_coding	protein ubiquitination; muscle contraction; negative regulation of cardiac muscle hypertrophy; skeletal muscle atrophy; response to electrical stimulus involved in regulation of muscle adaptation; response to glucocorticoid; response to interleukin-1	zinc ion binding; metal ion binding; ubiquitin-protein transferase activity; titin binding	cytoplasm; contractile fiber	0.009588	0.889681
ENSMUSG00000078619	721	396	616	496	499	569	572	623	614	666	419	551	719	390	427	482	698	441	368	500	450	597	884	Smarcd2	SWI/SNF related, matrix associated, actin dependent regulator of chromatin, subfamily d, member 2	11	106263179	106272972	protein_coding	chromatin organization; ATP-dependent chromatin remodeling; chromatin remodeling; nucleosome disassembly		nucleus; nucleoplasm; SWI/SNF complex	-0.00877165	0.889691	0.969774
ENSMUSG00000022364	182	127	148	142	157	142	170	177	177	179	165	171	198	118	155	198	240	223	114	157	141	153	3311	Tbc1d31	TBC1 domain family, member 31	15	57912199	57970067	protein_coding			centrosome	0.0107627	0.889708	0.969774
ENSMUSG00000104739	0	0	0	0	1	0	0	1	1	1	0	0	0	0	0	1	0	0	0	0	0	0	1350	Gm3283	predicted gene 3283	5	57229266	57230615	processed_pseudogene				0.00257808	0.889711
ENSMUSG00000106270	0	0	0	0	0	2	0	0	1	1	0	2	1	0	0	1	1	0	0	0	3	0	2312	C820005J03Rik	RIKEN cDNA C820005J03 gene	3	53756731	53772950	lincRNA				0.00411239	0.889739
ENSMUSG00000107796	7	5	14	4	4	2	2	11	3	9	2	1	1	5	1	2	3	0	2	0	4	8	2128	Gm44068	predicted gene, 44068	6	143988740	143990867	TEC				0.00967701	0.889961
ENSMUSG00000031966	0	0	3	0	0	14	0	3	9	0	0	0	0	0	0	0	0	0	0	0	0	0	1529.5	Glb1l3	galactosidase, beta 1 like 3	9	26817953	26860890	protein_coding	metabolic process; carbohydrate metabolic process	hydrolase activity; hydrolase activity, acting on glycosyl bonds; hydrolase activity, hydrolyzing O-glycosyl compounds; beta-galactosidase activity		-0.00203431	0.89008
ENSMUSG00000117158	0	0	1	0	0	0	1	1	0	1	0	0	1	0	0	0	0	0	0	0	0	0	392	CT030729.2	protein (peptidyl-prolyl cis/trans isomerase) NIMA-interacting, 4 (parvulin) (Pin4) pseudogene	17	65560385	65560776	processed_pseudogene				0.00255638	0.890082
ENSMUSG00000024553	0	1	14	5	4	5	0	4	5	0	3	9	6	0	1	2	6	7	5	7	6	0	2871	Galr1	galanin receptor 1	18	82392496	82406777	protein_coding	G protein-coupled receptor signaling pathway; signal transduction; positive regulation of transcription by RNA polymerase II; adenylate cyclase-activating G protein-coupled receptor signaling pathway; negative regulation of adenylate cyclase activity; positive regulation of cytosolic calcium ion concentration; positive regulation of cortisol secretion	G protein-coupled receptor activity; peptide hormone binding; galanin receptor activity; neuropeptide binding	membrane; integral component of membrane; plasma membrane	-0.00810984	0.890082
ENSMUSG00000025036	217	140	114	104	106	123	189	164	125	241	107	48	101	85	57	103	81	74	52	57	105	85	3210	Sfxn2	sideroflexin 2	19	46573365	46596898	protein_coding	transmembrane transport; ion transport; ion transmembrane transport; iron ion homeostasis	ion transmembrane transporter activity	membrane; integral component of membrane; mitochondrion; mitochondrial inner membrane; mitochondrial membrane	0.0142569	0.890121	0.97009
ENSMUSG00000029055	1636	923	1283	1064	1292	1055	1382	1533	1283	1370	2453	2168	2136	1931	2146	1959	3568	2333	1429	2144	1691	2057	4102	Plch2	phospholipase C, eta 2	4	154983115	155056784	protein_coding	signal transduction; intracellular signal transduction; lipid metabolic process; lipid catabolic process; phosphatidylinositol metabolic process; phosphatidylinositol-mediated signaling	metal ion binding; hydrolase activity; calcium ion binding; phospholipase C activity; phosphatidylinositol phospholipase C activity; phosphoric diester hydrolase activity; calcium-dependent phospholipase C activity	membrane; plasma membrane; cytoplasm	-0.00996204	0.890155	0.97009
ENSMUSG00000063651	6	0	8	0	4	4	2	8	8	1	1	5	2	0	0	4	4	0	3	0	3	2	611	Cnfn	cornifelin	7	25367620	25369724	protein_coding	keratinization		cornified envelope; cytoplasm	0.00792738	0.890167
ENSMUSG00000083328	3	0	1	4	0	5	3	2	4	0	1	0	1	1	0	2	1	1	0	0	2	1	438	Gm11826	predicted gene 11826	4	13482755	13483192	processed_pseudogene				-0.00693525	0.890198
ENSMUSG00000017493	4051	3143	4844	4463	5093	4358	4789	5867	5451	4502	2844	3678	4310	2656	2665	3455	4430	2735	2745	3901	2469	2851	763.5	Igfbp4	insulin-like growth factor binding protein 4	11	99041244	99054392	protein_coding	regulation of glucose metabolic process; regulation of cell growth; regulation of growth; positive regulation of MAPK cascade; positive regulation of insulin-like growth factor receptor signaling pathway; type B pancreatic cell proliferation; inflammatory response	protein binding; insulin-like growth factor binding; growth factor binding	extracellular space; extracellular region	-0.00942859	0.890202	0.97009
ENSMUSG00000022656	2104	1522	2051	1616	1725	2098	1593	1802	1907	1544	1468	1702	1144	1374	1392	2047	1993	1803	1204	2114	1842	2395	831.5	Nectin3	nectin cell adhesion molecule 3	16	46387706	46498525	protein_coding	cell-cell adhesion; cell adhesion; spermatid development; fertilization; protein localization to cell junction; lens morphogenesis in camera-type eye; retina morphogenesis in camera-type eye; homophilic cell adhesion via plasma membrane adhesion molecules; establishment of protein localization to plasma membrane	identical protein binding; protein homodimerization activity; cell adhesion molecule binding; protein binding	membrane; integral component of membrane; plasma membrane; cell junction; synapse; postsynaptic membrane; cell-cell junction; cell-cell contact zone; axon; dendrite; apical junction complex; cell-cell adherens junction	0.012189	0.890278	0.970099
ENSMUSG00000104950	32	26	49	28	18	22	33	41	24	57	22	12	30	19	23	14	20	19	9	11	20	24	1946	4833413G10Rik	RIKEN cDNA 4833413G10 gene	5	3629777	3631722	antisense				-0.0143721	0.890296
ENSMUSG00000092683	0	0	0	1	0	0	1	1	0	0	0	0	1	0	0	0	0	0	0	1	0	0	78	Gm25747	predicted gene, 25747	12	113424645	113424722	miRNA				0.00260068	0.890305
ENSMUSG00000085314	3	7	9	0	0	0	3	2	0	1	0	2	2	2	2	0	0	1	1	2	5	5	2118	Gm14866	predicted gene 14866	X	100736983	100740929	processed_transcript				-0.00751228	0.890366
ENSMUSG00000037474	537	481	689	586	594	602	522	436	404	513	245	396	280	405	252	371	605	335	386	388	408	632	4221	Dtl	denticleless E3 ubiquitin protein ligase	1	191537356	191575544	protein_coding	cellular response to DNA damage stimulus; protein ubiquitination; DNA replication; ubiquitin-dependent protein catabolic process; response to UV; positive regulation of protein catabolic process; regulation of cell cycle; positive regulation of G2/M transition of mitotic cell cycle; protein polyubiquitination; translesion synthesis; signal transduction involved in G2 DNA damage checkpoint; protein monoubiquitination	ubiquitin-protein transferase activity	membrane; nucleus; cytosol; cytoplasm; chromosome; cytoskeleton; nucleolus; nuclear membrane; centrosome; Cul4-RING E3 ubiquitin ligase complex; microtubule organizing center; Cul4B-RING E3 ubiquitin ligase complex; Cul4A-RING E3 ubiquitin ligase complex	0.013352	0.890375	0.970131
ENSMUSG00000103314	0	1	0	0	1	0	0	0	0	1	0	0	0	0	0	0	1	0	0	1	0	0	428	Gm38358	predicted gene, 38358	1	184695034	184695461	processed_pseudogene				0.00259513	0.890422
ENSMUSG00000106719	2	0	0	0	2	0	0	0	0	1	0	0	0	3	0	0	0	0	1	0	1	2	607	Gm42556	predicted gene 42556	5	150283995	150299441	antisense				-0.00374532	0.890486
ENSMUSG00000037722	15	7	21	10	7	21	17	16	10	26	9	4	12	8	14	3	9	8	7	8	6	11	658.5	Gnpnat1	glucosamine-phosphate N-acetyltransferase 1	14	45376334	45404913	protein_coding	UDP-N-acetylglucosamine biosynthetic process; cellular response to leukemia inhibitory factor; glucosamine metabolic process; N-acetylglucosamine metabolic process; liver development	transferase activity; identical protein binding; transferase activity, transferring acyl groups; glucosamine 6-phosphate N-acetyltransferase activity; monosaccharide binding	membrane; Golgi membrane; Golgi apparatus; endosome; late endosome; endoplasmic reticulum-Golgi intermediate compartment; endosome membrane	0.0134405	0.890516
ENSMUSG00000024518	0	3	0	1	1	6	1	0	6	3	0	1	0	1	0	0	0	0	1	0	0	0	1669	Rax	retina and anterior neural fold homeobox	18	65934639	65939089	protein_coding	regulation of transcription, DNA-templated; multicellular organism development; positive regulation of transcription by RNA polymerase II; brain development; camera-type eye development; limb development; pattern specification process; hypothalamus development	DNA binding; sequence-specific DNA binding; RNA polymerase II proximal promoter sequence-specific DNA binding; DNA-binding transcription activator activity, RNA polymerase II-specific	nucleus	-0.0052138	0.890551
ENSMUSG00000022586	6	1	3	0	0	0	5	0	0	3	0	1	1	0	0	0	0	0	0	0	1	0	888	Ly6i	lymphocyte antigen 6 complex, locus I	15	74979534	74983430	protein_coding			membrane; plasma membrane; anchored component of membrane	-0.00475204	0.890553
ENSMUSG00000089730	7	7	8	17	5	11	9	10	17	8	2	6	15	2	13	12	11	10	9	6	5	10	823	1700007P06Rik	RIKEN cDNA 1700007P06 gene	1	187125138	187127852	antisense				0.0128904	0.89057
ENSMUSG00000029596	301	204	148	127	109	134	175	217	154	213	87	80	115	73	109	76	138	82	40	95	111	124	1225	Sdsl	serine dehydratase-like	5	120458186	120472810	protein_coding		identical protein binding; lyase activity; L-serine ammonia-lyase activity; L-threonine ammonia-lyase activity	mitochondrion	0.0138702	0.89058	0.970223
ENSMUSG00000025195	643	399	365	407	444	404	475	471	473	617	563	540	749	562	549	664	897	547	421	587	618	626	4534	Dnmbp	dynamin binding protein	19	43846821	43940191	protein_coding	intracellular signal transduction; regulation of Rho protein signal transduction; aging	guanyl-nucleotide exchange factor activity; Rho guanyl-nucleotide exchange factor activity	cytoplasm	-0.00949533	0.890642	0.970223
ENSMUSG00000087616	17	12	2	11	4	12	9	8	10	6	8	1	6	2	6	4	14	1	5	7	6	3	765	Gm14257	predicted gene 14257	2	155593565	155594475	antisense				-0.0116044	0.890683
ENSMUSG00000090322	0	4	0	0	0	0	0	0	0	3	0	0	0	0	0	0	0	0	0	0	0	2	490	Gm17090	predicted gene 17090	1	91305092	91321101	antisense				0.00218867	0.8907
ENSMUSG00000064127	1298	996	1684	1768	1766	1723	1434	1758	1788	1729	3024	3582	3431	2950	3097	3363	4921	3030	3179	4148	2781	3026	3729	Med14	mediator complex subunit 14	X	12675369	12762073	protein_coding	positive regulation of transcription by RNA polymerase II; regulation of transcription by RNA polymerase II; positive regulation of transcription, DNA-templated; transcription initiation from RNA polymerase II promoter; stem cell population maintenance; intracellular steroid hormone receptor signaling pathway; androgen receptor signaling pathway	transcription coregulator activity; signaling receptor activity; transcription coactivator activity	nucleus; mediator complex; nucleoplasm	0.0100166	0.890716	0.970223
ENSMUSG00000108010	0	0	0	0	0	0	2	0	0	2	3	1	1	2	0	0	1	0	2	0	0	0	677	Gm38708	predicted gene, 38708	6	88188397	88190681	lincRNA				0.00426009	0.89076
ENSMUSG00000031683	2887	2408	2567	2033	2354	2136	2433	2704	2354	2679	1306	1469	1622	1236	1469	1583	2318	1320	1054	1621	1330	1910	1324	Lsm6	LSM6 homolog, U6 small nuclear RNA and mRNA degradation associated	8	78804865	78821140	protein_coding	mRNA splicing, via spliceosome; mRNA processing; RNA splicing; tRNA processing; rRNA processing; mRNA catabolic process	RNA binding; protein heterodimerization activity	nucleus; cytoplasm; spliceosomal complex; U4/U6 x U5 tri-snRNP complex; U2-type precatalytic spliceosome; small nucleolar ribonucleoprotein complex; Lsm2-8 complex	-0.0070486	0.890782	0.970223
ENSMUSG00000021051	974	826	1958	1276	1351	1675	1320	1720	1226	1330	1675	2270	2060	1568	1390	1808	2893	1811	1971	2235	1195	1593	1725	Ppp2r5e	protein phosphatase 2, regulatory subunit B', epsilon	12	75450881	75596245	protein_coding	signal transduction; regulation of phosphoprotein phosphatase activity	protein phosphatase regulator activity	cytosol; cytoplasm; protein phosphatase type 2A complex	-0.0127564	0.8908	0.970223
ENSMUSG00000107761	1	1	0	0	1	1	0	0	2	2	5	2	1	1	3	2	3	2	0	2	2	3	593	2010008C14Rik	RIKEN cDNA 2010008C14 gene	6	125083437	125084029	TEC				-0.00808902	0.890835
ENSMUSG00000085958	3	2	3	3	10	3	8	5	1	4	0	0	1	4	0	1	0	0	2	0	1	5	958	A930019D19Rik	RIKEN cDNA A930019D19 gene	2	146259286	146267160	antisense				0.00783016	0.890839
ENSMUSG00000098185	1	0	1	2	1	0	2	1	0	1	0	0	0	0	0	0	0	0	0	1	0	0	1006	Gm9146	predicted gene 9146	7	32473252	32474257	processed_pseudogene				0.0040343	0.890871
ENSMUSG00000111707	1	0	0	0	1	0	0	1	0	0	0	0	0	0	0	0	0	0	0	1	0	1	1206	Gm9662	predicted gene 9662	9	6070313	6074278	processed_pseudogene				0.0025736	0.89088
ENSMUSG00000036792	1147	921	1117	1396	1199	1354	788	1307	1208	1551	1092	1411	1384	1207	1187	1306	1860	1249	1433	1657	1102	1423	785	Mbd5	methyl-CpG binding domain protein 5	2	48949508	49325405	protein_coding	glucose homeostasis; nervous system development; regulation of multicellular organism growth; regulation of behavior; positive regulation of growth hormone receptor signaling pathway	DNA binding; chromatin binding	nucleus; chromosome; midbody; chromocenter	0.0109522	0.8909	0.970224
ENSMUSG00000022987	277	236	288	297	252	352	353	364	176	390	387	375	443	343	377	403	650	354	274	475	375	302	4250	Zfp641	zinc finger protein 641	15	98285585	98296161	protein_coding	regulation of transcription, DNA-templated	metal ion binding; DNA binding; nucleic acid binding	nucleus; nucleoplasm; cytosol	-0.0120352	0.890937	0.970224
ENSMUSG00000072647	34	12	3	25	19	12	24	23	11	43	26	10	25	20	34	11	33	11	11	10	17	38	4139.5	Adam1a	a disintegrin and metallopeptidase domain 1a	5	121518576	121545482	protein_coding	proteolysis; binding of sperm to zona pellucida; fusion of sperm to egg plasma membrane involved in single fertilization; protein phosphorylation; phosphorylation; Ras protein signal transduction; protein autophosphorylation; positive regulation of dendritic spine development; regulation of translation; positive regulation of telomere maintenance via telomerase; positive regulation of telomerase activity; positive regulation of telomere capping; stress-induced premature senescence; negative regulation of TOR signaling	metal ion binding; hydrolase activity; protein binding; peptidase activity; metallopeptidase activity; metalloendopeptidase activity; protein kinase activity; ATP binding; transferase activity; nucleotide binding; kinase activity; protein serine/threonine kinase activity; p53 binding; mitogen-activated protein kinase binding	membrane; integral component of membrane; membrane raft; nucleus; nucleoplasm; protein-containing complex; cytosol; cytoplasm; septin cytoskeleton	0.012996	0.890965
ENSMUSG00000058816	0	0	1	2	3	0	1	1	1	0	0	0	1	0	0	0	1	0	0	1	0	0	627	Ppp1r2-ps3	protein phosphatase 1, regulatory (inhibitor) subunit 2, pseudogene 3	19	30538928	30539554	processed_pseudogene				-0.00441178	0.89105
ENSMUSG00000039428	2052	1528	2465	2369	2575	2658	2156	2696	2324	2364	1963	2659	2726	2093	2057	2599	3814	2349	2253	2716	2006	2222	696	Tmem135	transmembrane protein 135	7	89139714	89404222	protein_coding	response to cold; positive regulation of gene expression; determination of adult lifespan; response to food; peroxisome organization; positive regulation of lipid storage; positive regulation of mitochondrial membrane potential; regulation of mitochondrial fission		membrane; integral component of membrane; cytoplasm; mitochondrion; lipid droplet; peroxisome; peroxisomal membrane; mitochondrial membrane	-0.00928185	0.891124	0.970353
ENSMUSG00000093622	4	3	0	0	0	3	0	5	0	2	0	1	2	1	0	0	0	0	1	0	1	2	385	Gm20703	predicted gene 20703	17	70834664	70836044	lincRNA				-0.00537728	0.891213
ENSMUSG00000100728	3	4	0	2	1	1	7	2	3	0	1	1	0	0	1	2	0	0	0	1	1	0	449	Gm29431	predicted gene 29431	13	54887470	54888013	lincRNA				-0.00660055	0.891214
ENSMUSG00000097457	0	0	0	0	0	0	0	2	0	0	1	2	3	1	1	1	4	1	0	0	2	0	990	2310031A07Rik	RIKEN cDNA 2310031A07 gene	11	46440362	46447248	lincRNA				0.00523904	0.891221
ENSMUSG00000107883	6	0	0	0	0	0	0	0	0	0	1	0	2	0	0	0	7	0	0	0	0	0	4857	Gm44062	predicted gene, 44062	2	38500192	38505048	TEC				-0.00266519	0.891295
ENSMUSG00000105283	3	3	3	7	3	3	2	1	2	5	1	0	1	2	2	3	5	0	1	2	4	6	489	Gm33370	predicted gene, 33370	5	96910341	96922175	lincRNA				0.00934511	0.89131
ENSMUSG00000024306	0	0	6	0	1	1	1	1	2	3	0	2	0	0	0	0	0	0	1	0	0	0	3157	Ccdc178	coiled coil domain containing 178	18	21810893	22171442	protein_coding				-0.0045972	0.891315
ENSMUSG00000020435	2409	1664	2393	2370	2360	2117	2026	3132	2868	2619	2610	3002	3425	2331	2258	2513	3699	2780	1972	3252	1894	2392	2875.5	Osbp2	oxysterol binding protein 2	11	3703731	3863903	protein_coding	lipid transport; sterol transport; spermatid development	lipid binding; cholesterol binding	membrane; apical dendrite	-0.00895561	0.891353	0.970406
ENSMUSG00000059408	0	1	0	0	5	0	5	3	7	0	9	6	12	4	2	12	6	1	11	4	1	3	1944	Mrgprh	MAS-related GPR, member H	17	12876034	12877977	protein_coding	G protein-coupled receptor signaling pathway; signal transduction	G protein-coupled receptor activity	membrane; integral component of membrane; plasma membrane	0.00829052	0.891401
ENSMUSG00000040463	1203	858	1009	1149	1317	1217	1128	1159	1359	1333	1283	1563	2036	1194	1423	1569	2321	1487	1269	1544	1388	1417	883	Mybbp1a	MYB binding protein (P160) 1a	11	72441355	72451768	protein_coding	regulation of transcription, DNA-templated; negative regulation of transcription, DNA-templated; ribosome biogenesis; rhythmic process; cellular response to glucose starvation; circadian regulation of gene expression; positive regulation of cell cycle arrest; intrinsic apoptotic signaling pathway by p53 class mediator; respiratory electron transport chain; positive regulation of anoikis	DNA binding; protein binding; transcription factor binding; zinc ion binding; sequence-specific DNA binding; transcription corepressor activity; E-box binding	nucleus; cytoplasm; intracellular membrane-bounded organelle; nucleolus; NLS-dependent protein nuclear import complex	-0.00788005	0.891429	0.970406
ENSMUSG00000064652	3	0	0	0	4	1	4	1	0	1	0	1	0	1	0	1	1	2	0	1	0	0	128	Gm24165	predicted gene, 24165	2	32831989	32832116	snoRNA				0.00548522	0.891464
ENSMUSG00000070368	0	0	0	5	0	0	1	0	4	0	1	0	1	2	0	0	0	3	0	1	0	0	3050	Prok1	prokineticin 1	3	107232797	107239707	protein_coding	regulation of signaling receptor activity; activation of MAPK activity; positive regulation of cell division; circadian rhythm; angiogenesis; positive regulation of cell proliferation; regulation of angiogenesis	growth factor activity; G protein-coupled receptor binding	extracellular region	0.00415118	0.891465
ENSMUSG00000062458	2	0	3	0	0	0	0	0	2	1	0	0	0	0	0	0	0	0	0	1	1	0	436	Gm8623	predicted gene 8623	8	47632329	47632764	processed_pseudogene				0.00331825	0.891467
ENSMUSG00000105572	14	12	4	5	3	7	9	21	2	13	9	7	11	12	9	9	9	5	1	8	9	15	2043	Gm43300	predicted gene 43300	3	119727748	119729790	TEC				-0.0121391	0.89148
ENSMUSG00000021982	3032	2206	2889	2724	3092	3029	2597	3420	3100	3372	1782	2293	2794	1868	1804	2270	3478	1881	1741	2339	1903	2517	2047	Cdadc1	cytidine and dCMP deaminase domain containing 1	14	59559388	59597959	protein_coding	cytidine deamination; DNA cytosine deamination	zinc ion binding; catalytic activity; hydrolase activity; cytidine deaminase activity; protein homodimerization activity; importin-alpha family protein binding; metal ion binding	nucleus; cytoplasm	0.00593523	0.891489	0.970406
ENSMUSG00000037418	67	64	83	62	38	96	44	120	112	61	25	45	64	21	46	52	36	17	29	66	34	55	1190.5	Best1	bestrophin 1	19	9985174	10001633	protein_coding	chloride transmembrane transport; ion transport; chloride transport; regulation of calcium ion transport; transepithelial chloride transport; detection of light stimulus involved in visual perception	identical protein binding; chloride channel activity	membrane; integral component of membrane; plasma membrane; chloride channel complex; basolateral plasma membrane	-0.0142454	0.891522	0.970406
ENSMUSG00000102274	1	0	0	1	0	0	0	0	1	0	0	0	0	0	0	0	1	0	0	0	0	1	1967	Gm4855	predicted gene 4855	3	26380445	26382411	processed_pseudogene				0.0025432	0.891529
ENSMUSG00000047603	685	557	778	792	667	707	657	924	825	757	618	741	984	648	601	698	1027	748	646	795	489	690	1314.5	Zfp235	zinc finger protein 235	7	24134169	24143241	protein_coding	regulation of transcription, DNA-templated	nucleic acid binding; metal ion binding		-0.00936846	0.891535	0.970406
ENSMUSG00000076216	1	2	0	0	0	1	0	1	1	0	0	0	0	1	0	0	0	0	1	0	1	1	109	Mir695	microRNA 695	2	155356817	155356925	miRNA				0.00432162	0.891637
ENSMUSG00000038010	290	164	233	172	236	258	246	284	166	301	156	166	183	149	162	160	224	138	116	251	129	212	2602.5	Ccdc138	coiled-coil domain containing 138	10	58497948	58576244	protein_coding				0.011655	0.891648	0.970406
ENSMUSG00000035799	26	34	29	21	47	14	23	13	30	21	4	12	2	13	11	9	10	16	22	13	13	7	1628	Twist1	twist basic helix-loop-helix transcription factor 1	12	33957671	33959829	protein_coding	positive regulation of epithelial to mesenchymal transition; positive regulation of transcription by RNA polymerase II; multicellular organism development; positive regulation of gene expression; cell differentiation; negative regulation of transcription by RNA polymerase II; negative regulation of transcription, DNA-templated; in utero embryonic development; rhythmic process; ossification; negative regulation of cellular senescence; positive regulation of tumor necrosis factor production; negative regulation of apoptotic process; neuron migration; neural tube closure; positive regulation of DNA-templated transcription, initiation; muscle organ development; positive regulation of cell motility; negative regulation of phosphatidylinositol 3-kinase signaling; embryonic digit morphogenesis; embryonic skeletal system morphogenesis; positive regulation of interleukin-6 secretion; cellular response to hypoxia; embryonic cranial skeleton morphogenesis; negative regulation of double-strand break repair; negative regulation of tumor necrosis factor production; regulation of bone mineralization; embryonic forelimb morphogenesis; aortic valve morphogenesis; negative regulation of osteoblast differentiation; mitral valve morphogenesis; positive regulation of epithelial cell proliferation; endocardial cushion morphogenesis; embryonic limb morphogenesis; negative regulation of DNA-binding transcription factor activity; negative regulation of skeletal muscle tissue development; osteoblast differentiation; positive regulation of transcription regulatory region DNA binding; negative regulation of DNA damage response, signal transduction by p53 class mediator; eyelid development in camera-type eye; positive regulation of monocyte chemotactic protein-1 production; cranial suture morphogenesis; positive regulation of fatty acid beta-oxidation; cardiac neural crest cell migration involved in outflow tract morphogenesis; negative regulation of histone phosphorylation; hindlimb morphogenesis; negative regulation of molecular function; embryonic camera-type eye formation; cardiac neural crest cell development involved in outflow tract morphogenesis; cell proliferation involved in heart valve development; negative regulation of histone acetylation; embryonic hindlimb morphogenesis; negative regulation of peroxisome proliferator activated receptor signaling pathway; odontogenesis; negative regulation of cell differentiation; negative regulation of striated muscle tissue development; roof of mouth development; bone development; cellular response to growth factor stimulus; negative regulation of oxidative phosphorylation uncoupler activity; positive regulation of endocardial cushion to mesenchymal transition involved in heart valve formation	DNA binding; protein dimerization activity; DNA-binding transcription factor activity; transcription factor binding; protein domain specific binding; DNA-binding transcription factor activity, RNA polymerase II-specific; E-box binding; protein binding; protein homodimerization activity; protein heterodimerization activity; bHLH transcription factor binding; DNA-binding transcription activator activity, RNA polymerase II-specific	nucleus; nucleoplasm	0.0130885	0.891701
ENSMUSG00000057777	0	0	1	4	0	3	0	1	1	0	0	0	5	1	0	0	0	3	0	0	3	5	2641.5	Mab21l2	mab-21-like 2 (C. elegans)	3	86545581	86548629	protein_coding	multicellular organism development; eye development; camera-type eye development; positive regulation of cell proliferation; embryonic body morphogenesis		nucleus; cytoplasm	0.00506843	0.891734
ENSMUSG00000096222	0	0	0	0	0	0	0	1	0	0	0	1	0	0	0	1	1	0	1	0	0	0	107	Gm25412	predicted gene, 25412	X	61938891	61938997	snRNA				0.00265168	0.891755
ENSMUSG00000001119	2210	1185	924	1307	1846	1181	2387	1608	1041	2629	3301	974	1985	1894	1395	1277	2848	1056	1413	883	1658	1926	2512.5	Col6a1	collagen, type VI, alpha 1	10	76708792	76726168	protein_coding	cell adhesion; protein heterotrimerization; cellular response to amino acid stimulus; endodermal cell differentiation	extracellular matrix structural constituent conferring tensile strength; platelet-derived growth factor binding	extracellular space; protein-containing complex; extracellular region; extracellular matrix; sarcolemma; collagen trimer; collagen-containing extracellular matrix	-0.0141123	0.891821	0.970406
ENSMUSG00000049515	77	56	41	40	27	32	29	72	62	27	43	29	26	21	24	35	33	46	27	23	32	25	4165.5	Espnl	espin-like	1	91322075	91348306	protein_coding	sensory perception of sound	actin binding; protein binding; actin filament binding	cell projection; stereocilium; stereocilium tip	-0.0141952	0.891828	0.970406
ENSMUSG00000028467	3961	2814	3435	3839	4101	4296	3924	4579	3730	4594	3777	4256	4433	3401	2627	3329	5950	3167	3151	4371	3107	3625	3130	Gba2	glucosidase beta 2	4	43566928	43578873	protein_coding	metabolic process; lipid metabolic process; cholesterol metabolic process; sphingolipid metabolic process; lipid glycosylation; central nervous system neuron development; bile acid metabolic process; glucosylceramide catabolic process; glycoside catabolic process	hydrolase activity; hydrolase activity, acting on glycosyl bonds; catalytic activity; hydrolase activity, hydrolyzing O-glycosyl compounds; glucosylceramidase activity; glucosyltransferase activity; steryl-beta-glucosidase activity; beta-glucosidase activity	membrane; Golgi membrane; Golgi apparatus; integral component of membrane; endoplasmic reticulum; endoplasmic reticulum membrane	0.00901726	0.891848	0.970406
ENSMUSG00000037960	339	287	374	313	313	306	347	398	397	425	122	124	253	118	158	140	200	105	98	138	141	195	685	Card19	caspase recruitment domain family, member 19	13	49202950	49216037	protein_coding	regulation of apoptotic process		membrane; integral component of membrane; mitochondrion; endoplasmic reticulum; endoplasmic reticulum membrane; mitochondrial membrane	-0.0109454	0.891947	0.970406
ENSMUSG00000113517	0	0	0	0	0	0	0	1	0	1	0	1	0	1	0	0	1	0	0	0	0	0	3334	Gm47905	predicted gene, 47905	13	4097498	4100831	TEC				0.00258058	0.891973
ENSMUSG00000113226	0	0	0	0	0	0	0	0	1	0	0	0	0	0	1	1	0	0	0	1	0	1	3033.5	Gm47808	predicted gene, 47808	12	11507226	11512390	processed_transcript				0.00264311	0.891987
ENSMUSG00000006127	2212	1650	2157	2233	2506	2567	2048	2426	2326	2685	1646	1843	2235	1434	1462	1820	2557	1567	1501	2136	1629	1870	2075	Inpp5k	inositol polyphosphate 5-phosphatase K	11	75630988	75648871	protein_coding	phosphatidylinositol dephosphorylation; G protein-coupled receptor signaling pathway; response to insulin; glucose homeostasis; in utero embryonic development; dephosphorylation; cellular response to epidermal growth factor stimulus; positive regulation of transcription, DNA-templated; negative regulation by host of viral transcription; negative regulation of transcription, DNA-templated; negative regulation of insulin receptor signaling pathway; negative regulation of stress fiber assembly; negative regulation of protein phosphorylation; negative regulation of protein kinase B signaling; cellular response to insulin stimulus; protein localization to plasma membrane; ruffle assembly; inositol phosphate dephosphorylation; negative regulation of single stranded viral RNA replication via double stranded DNA intermediate; negative regulation of peptidyl-serine phosphorylation; negative regulation of peptidyl-threonine phosphorylation; negative regulation of MAP kinase activity; positive regulation of urine volume; negative regulation of protein kinase activity; negative regulation of protein targeting to membrane; negative regulation of calcium ion transport; cellular response to cAMP; cellular response to tumor necrosis factor; cellular response to hormone stimulus; negative regulation of glycogen biosynthetic process; negative regulation of glucose transmembrane transport; regulation of glycogen biosynthetic process; negative regulation of dephosphorylation; negative regulation of glycogen (starch) synthase activity; positive regulation of renal water transport	hydrolase activity; protein binding; inositol-polyphosphate 5-phosphatase activity; phosphatidylinositol-3,4,5-trisphosphate 5-phosphatase activity; inositol-1,4,5-trisphosphate 5-phosphatase activity; inositol-1,3,4,5-tetrakisphosphate 5-phosphatase activity; vasopressin receptor activity; phosphatidylinositol-4,5-bisphosphate 5-phosphatase activity; inositol bisphosphate phosphatase activity; phosphatidylinositol trisphosphate phosphatase activity; phosphatidylinositol phosphate 5-phosphatase activity; inositol trisphosphate phosphatase activity	membrane; plasma membrane; nucleus; perinuclear region of cytoplasm; cytosol; cytoplasm; endoplasmic reticulum; neuron projection; ruffle; trans-Golgi network; ruffle membrane	-0.00718218	0.89204	0.970406
ENSMUSG00000005150	1310	951	1078	1192	1361	1243	1287	1486	1382	1584	635	621	872	541	668	696	1029	585	448	713	575	717	870.5	Wdr83	WD repeat domain containing 83	8	85075035	85081306	protein_coding	mRNA processing; RNA splicing; RNA splicing, via transesterification reactions; mRNA splicing, via spliceosome		nucleus; cytoplasm; spliceosomal complex; catalytic step 2 spliceosome	0.00613422	0.892054	0.970406
ENSMUSG00000019539	349	255	238	166	265	224	288	257	461	241	160	245	294	179	191	247	166	152	228	133	317	207	884	Rcn3	reticulocalbin 3, EF-hand calcium binding domain	7	45082913	45092221	protein_coding	protein transport; collagen biosynthetic process; surfactant homeostasis; protein secretion; regulation of protein kinase B signaling; positive regulation of peptidase activity; ERAD pathway; phospholipid homeostasis; lung epithelium development	metal ion binding; calcium ion binding	endoplasmic reticulum; endoplasmic reticulum lumen	0.0139221	0.892154	0.970406
ENSMUSG00000081342	0	2	0	0	6	0	2	3	0	0	0	0	0	1	1	0	2	0	0	0	0	1	629	Gm11434	predicted gene 11434	11	83800464	83801092	processed_pseudogene				-0.00412009	0.89218
ENSMUSG00000039114	2632	2375	3359	3108	3035	2548	2114	3507	3352	2370	1421	2001	2476	1645	1728	2191	2867	2404	1573	2233	1704	2214	1443	Nrn1	neuritin 1	13	36725361	36735131	protein_coding	nervous system development; axonogenesis; neuron projection extension	protein homodimerization activity; protein heterodimerization activity	membrane; integral component of membrane; extracellular space; plasma membrane; cell junction; synapse; anchored component of membrane; anchored component of plasma membrane; AMPA glutamate receptor complex	-0.0104148	0.892187	0.970406
ENSMUSG00000033255	0	0	1	5	0	0	0	0	2	7	4	1	1	3	0	0	2	1	0	0	2	2	2018	Gm5134	predicted gene 5134	10	75954514	76009591	protein_coding	transmembrane transport; glucose transmembrane transport	transmembrane transporter activity	membrane; integral component of membrane	0.00589214	0.892207
ENSMUSG00000109420	3	1	6	3	3	1	2	7	6	1	0	0	0	1	1	1	2	0	0	0	0	1	592	Gm44702	predicted gene 44702	7	28809304	28810497	antisense				0.00731693	0.892228
ENSMUSG00000028456	984	623	797	781	819	719	760	1062	769	952	1227	1379	1142	1278	1094	1285	1717	1248	1043	1372	1176	1142	2715.5	Unc13b	unc-13 homolog B	4	43058953	43264871	protein_coding	chemical synaptic transmission; intracellular signal transduction; neuromuscular junction development; positive regulation of apoptotic process; exocytosis; innervation; positive regulation of protein secretion; positive regulation of exocytosis; dense core granule priming; positive regulation of inhibitory postsynaptic potential; presynaptic dense core vesicle exocytosis; synaptic transmission, glutamatergic; regulation of short-term neuronal synaptic plasticity; cellular response to glucose stimulus; synaptic vesicle docking; synaptic vesicle priming; negative regulation of synaptic plasticity; positive regulation of synaptic vesicle priming; spontaneous neurotransmitter secretion; phagosome maturation; positive regulation of defense response to bacterium	metal ion binding; calcium ion binding; phospholipid binding; diacylglycerol binding; calmodulin binding; GTP-dependent protein binding; syntaxin binding; syntaxin-1 binding; non-kinase phorbol ester receptor activity	membrane; Golgi apparatus; cytosol; cytoplasm; cell junction; synapse; plasma membrane; neuromuscular junction; terminal bouton; synaptic membrane; presynapse; calyx of Held; presynaptic active zone; early phagosome; ribbon synapse	-0.00869725	0.892263	0.970406
ENSMUSG00000057914	1062	801	936	1363	1193	1154	948	1435	1197	1330	1183	1545	1453	1064	1010	1305	1902	1197	1204	1546	901	1002	1821.5	Cacnb2	calcium channel, voltage-dependent, beta 2 subunit	2	14603088	14987908	protein_coding	ion transport; calcium ion transmembrane transport; calcium ion transport; regulation of ion transmembrane transport; protein localization to plasma membrane; chemical synaptic transmission; visual perception; positive regulation of calcium ion transport; calcium ion import; regulation of heart rate by cardiac conduction; regulation of voltage-gated calcium channel activity; positive regulation of high voltage-gated calcium channel activity; positive regulation of presynaptic cytosolic calcium concentration; induction of synaptic vesicle exocytosis by positive regulation of presynaptic cytosolic calcium ion concentration; positive regulation of calcium ion transmembrane transport via high voltage-gated calcium channel; membrane depolarization during AV node cell action potential; membrane depolarization during atrial cardiac muscle cell action potential	protein binding; identical protein binding; voltage-gated ion channel activity; voltage-gated calcium channel activity; calcium channel activity; protein kinase binding; actin filament binding; protein domain specific binding; calcium channel regulator activity; phosphoprotein binding; high voltage-gated calcium channel activity; voltage-gated calcium channel activity involved in cardiac muscle cell action potential; voltage-gated calcium channel activity involved in AV node cell action potential	membrane; plasma membrane; voltage-gated calcium channel complex; presynapse; sarcolemma; L-type voltage-gated calcium channel complex	-0.0106419	0.892269	0.970406
ENSMUSG00000107388	5	3	2	4	3	7	0	0	9	9	1	1	0	3	1	2	1	0	2	0	1	4	1667	Gm42788	predicted gene 42788	5	149144263	149153540	lincRNA				-0.00790978	0.892277
ENSMUSG00000117287	0	0	0	0	0	0	1	0	0	0	0	0	0	1	0	1	1	0	0	0	0	1	1327	AC110562.2	novel transcript	17	46067335	46084266	lincRNA				0.00262446	0.892291
ENSMUSG00000052485	19	6	7	5	28	7	9	22	20	1	2	7	2	11	7	3	7	5	3	7	2	10	993.5	Tmem171	transmembrane protein 171	13	98686235	98694834	protein_coding			membrane; integral component of membrane	-0.0108932	0.89233
ENSMUSG00000034724	703	660	778	888	907	745	694	1000	804	1060	574	964	792	596	619	787	976	677	632	919	608	750	1435.5	Cnot6l	CCR4-NOT transcription complex, subunit 6-like	5	96070333	96164171	protein_coding	nucleic acid phosphodiester bond hydrolysis; RNA phosphodiester bond hydrolysis, exonucleolytic; mRNA processing; gene silencing by RNA; mRNA destabilization; positive regulation of cell proliferation; regulation of translation; positive regulation of cytoplasmic mRNA processing body assembly; nuclear-transcribed mRNA catabolic process, deadenylation-dependent decay	metal ion binding; hydrolase activity; protein binding; nuclease activity; exonuclease activity; poly(A)-specific ribonuclease activity	nucleus; cytosol; cytoplasm; CCR4-NOT complex	0.0094628	0.892362	0.970406
ENSMUSG00000114005	4	0	1	0	0	0	1	2	1	6	1	2	0	0	0	4	1	2	0	0	0	0	469	Gm24474	predicted gene, 24474	12	70650182	70693780	lincRNA				0.00515124	0.892366
ENSMUSG00000111246	39	15	27	46	35	33	15	57	13	66	16	20	16	10	10	15	10	17	9	17	19	15	2972	4930517E14Rik	Riken cDNA 4930517E14 gene	9	31278021	31280992	lincRNA				-0.0138592	0.892392
ENSMUSG00000084907	0	2	0	0	0	0	3	0	2	3	0	0	0	3	0	1	0	0	0	0	0	0	831	Gm14505	predicted gene 14505	X	14796735	14839980	lincRNA				0.00347003	0.892527
ENSMUSG00000079053	0	0	0	1	0	0	0	0	0	1	0	0	0	0	0	1	1	0	0	1	0	0	374	Gm14010	predicted gene 14010	2	128423654	128424565	lincRNA				0.0025536	0.89253
ENSMUSG00000085735	19	19	27	25	21	15	20	27	30	34	3	6	17	9	8	17	15	7	2	10	4	14	667	Mettl5os	methyltransferase like 5, opposite strand	2	69885728	69888155	antisense				-0.0138131	0.892557
ENSMUSG00000117229	1	2	0	0	1	0	0	0	0	5	4	0	0	0	0	0	1	0	0	0	3	0	502	CT025659.1	novel transcript	17	65905532	65916482	lincRNA				0.00366156	0.892578
ENSMUSG00000025330	0	1	11	0	0	0	5	0	1	3	0	0	0	0	0	0	2	0	0	0	0	0	1520	Padi4	peptidyl arginine deiminase, type IV	4	140745865	140774236	protein_coding	chromatin organization; immune system process; innate immune response; protein citrullination; stem cell population maintenance; chromatin remodeling; nucleosome assembly; histone H3-R26 citrullination; arginine deiminase pathway; histone citrullination	metal ion binding; hydrolase activity; calcium ion binding; protein homodimerization activity; protein-arginine deiminase activity; arginine binding; arginine deiminase activity	nucleus; protein-containing complex; cytoplasm	0.00378035	0.892578
ENSMUSG00000069755	105	98	176	117	165	160	124	207	128	142	110	285	119	111	103	210	219	115	152	274	119	151	928	Zfp125	zinc finger protein 125	12	20877084	20921262	transcribed_unprocessed_pseudogene				0.0139378	0.892596	0.970406
ENSMUSG00000043843	1210	853	1041	1006	1083	929	1073	1399	1185	1317	1031	1084	1145	857	825	959	1510	951	637	1103	738	1049	1467	Tmem145	transmembrane protein 145	7	25306106	25316195	protein_coding	G protein-coupled receptor signaling pathway; response to pheromone		membrane; integral component of membrane	0.00747701	0.892597	0.970406
ENSMUSG00000024384	1065	827	1131	1430	1370	1492	1213	1508	1278	1536	712	977	1107	768	830	748	1380	781	739	993	668	727	1078	Iws1	IWS1, SUPT6 interacting protein	18	32067741	32104328	protein_coding	mRNA processing; RNA splicing; mRNA transport; regulation of mRNA export from nucleus; regulation of mRNA processing; regulation of histone H4 acetylation; regulation of histone H3-K36 trimethylation		nucleus; nucleoplasm	-0.00992952	0.892641	0.970406
ENSMUSG00000086913	8	6	2	6	3	10	0	9	8	1	0	6	3	2	0	4	2	6	4	5	6	1	403	Gm14019	predicted gene 14019	2	121865781	121866717	antisense				0.00907136	0.8927
ENSMUSG00000043673	389	284	542	568	612	466	374	630	602	587	300	530	619	238	391	394	577	312	312	518	293	483	2332	Kcns3	potassium voltage-gated channel, delayed-rectifier, subfamily S, member 3	12	11090202	11151056	protein_coding	transmembrane transport; protein homooligomerization; ion transport; potassium ion transport; potassium ion transmembrane transport; regulation of ion transmembrane transport	ion channel activity; voltage-gated potassium channel activity; potassium channel activity; voltage-gated ion channel activity	membrane; integral component of membrane; plasma membrane; Golgi apparatus; cytosol; voltage-gated potassium channel complex	-0.0119358	0.892742	0.970406
ENSMUSG00000020334	508	273	412	273	424	281	331	408	356	384	327	302	284	280	322	358	350	280	255	314	388	540	678	Slc22a4	solute carrier family 22 (organic cation transporter), member 4	11	53983123	54028090	protein_coding	transmembrane transport; ion transport; ion transmembrane transport; sodium ion transport; cation transmembrane transport; triglyceride metabolic process; carnitine transmembrane transport; quaternary ammonium group transport; carnitine metabolic process; carnitine transport	transporter activity; nucleotide binding; ATP binding; transmembrane transporter activity; symporter activity; PDZ domain binding; organic cation transmembrane transporter activity; quaternary ammonium group transmembrane transporter activity; carnitine transmembrane transporter activity; cation:cation antiporter activity	membrane; integral component of membrane; apical plasma membrane; mitochondrion	0.0119767	0.892756	0.970406
ENSMUSG00000020075	386	292	321	345	313	322	331	292	464	330	308	393	388	298	347	384	586	343	261	365	375	345	558	Ddx21	DEAD (Asp-Glu-Ala-Asp) box polypeptide 21	10	62580251	62602281	protein_coding	defense response to virus; immune system process; innate immune response; rRNA processing; transcription by RNA polymerase II; response to exogenous dsRNA; response to virus; positive regulation of I-kappaB kinase/NF-kappaB signaling; positive regulation of myeloid dendritic cell cytokine production	ATP binding; hydrolase activity; nucleic acid binding; protein binding; RNA binding; nucleotide binding; helicase activity; double-stranded RNA binding; miRNA binding; identical protein binding; rRNA binding; snoRNA binding; 7SK snRNA binding; ATP-dependent RNA helicase activity; RNA helicase activity	nucleus; cytoplasm; mitochondrion; nucleolus; cytosol; nucleoplasm	-0.0100107	0.892767	0.970406
ENSMUSG00000082684	2	4	2	4	2	1	3	0	0	3	1	2	5	1	0	0	1	3	1	5	0	3	416	Gm12774	predicted gene 12774	7	34383659	34384074	processed_pseudogene				-0.00766733	0.892778
ENSMUSG00000038214	90	43	23	40	65	34	57	62	77	73	66	86	84	80	57	68	65	80	72	71	59	44	3314	Bend3	BEN domain containing 3	10	43478831	43515396	protein_coding	protein homooligomerization; chromatin organization; negative regulation of transcription by RNA polymerase II; chromatin silencing at rDNA; histone H3-K4 trimethylation; histone H3-K27 trimethylation; histone H4 acetylation; histone H4-K20 trimethylation; histone H3-K9 trimethylation; DNA methylation; positive regulation of ATP metabolic process	DNA binding; rDNA binding	nucleus; nucleoplasm; nucleolus; nuclear heterochromatin	0.0140462	0.892809	0.970406
ENSMUSG00000087159	26	7	18	15	21	18	27	24	9	28	17	9	30	6	14	11	24	9	10	4	21	8	539.5	Gm15246	predicted gene 15246	X	169320622	169368190	processed_transcript				-0.0131724	0.89287
ENSMUSG00000005611	97	48	39	22	107	61	67	51	56	64	97	169	166	120	148	100	64	92	220	112	237	82	917	Mrvi1	MRV integration site 1	7	110868266	110982461	protein_coding	cGMP-mediated signaling; relaxation of vascular smooth muscle; negative regulation of smooth muscle contraction	protein binding	membrane; integral component of membrane; cytoplasm; sarcoplasmic reticulum; perinuclear region of cytoplasm	-0.0138176	0.892874	0.970406
ENSMUSG00000079501	7	8	7	15	19	16	7	11	19	11	2	5	1	0	1	2	4	1	2	5	1	2	1002	Gm5138	predicted gene 5138	6	83874379	83875380	processed_pseudogene				-0.0118265	0.892886
ENSMUSG00000100812	17	25	16	22	10	20	11	29	26	16	5	1	13	7	4	1	7	7	7	3	2	11	978	A730098A19Rik	RIKEN cDNA A730098A19 gene	8	125897914	125908144	antisense				0.0124003	0.89295
ENSMUSG00000002781	340	296	335	321	247	278	313	409	276	330	213	265	346	212	280	255	457	256	196	285	238	293	1502	Tmem143	transmembrane protein 143	7	45896941	45917413	protein_coding			membrane; integral component of membrane; mitochondrion	0.00927239	0.89296	0.970426
ENSMUSG00000089679	38	19	2	16	25	40	17	38	44	52	72	29	41	24	26	58	63	33	20	28	18	38	2766	Gm16299	predicted gene 16299	19	53819354	53825128	antisense				-0.0134221	0.893012
ENSMUSG00000079165	0	0	0	0	2	3	2	0	0	5	2	0	1	0	1	0	0	0	0	0	0	1	711.5	Sap25	sin3 associated polypeptide	5	137641334	137642902	protein_coding	regulation of transcription, DNA-templated		nucleus; cytoplasm	-0.0041802	0.893015
ENSMUSG00000080408	5	0	0	2	1	1	2	9	1	2	1	0	0	0	4	2	2	0	0	0	0	2	126	Gm23654	predicted gene, 23654	15	37371322	37371447	miRNA				0.00603144	0.893032
ENSMUSG00000018740	312	200	213	266	217	246	246	362	220	354	219	175	251	151	185	218	243	160	150	195	200	209	1828	Slc25a35	solute carrier family 25, member 35	11	68968131	68974365	protein_coding	transmembrane transport	transmembrane transporter activity	membrane; integral component of membrane; mitochondrion; mitochondrial inner membrane	-0.0104656	0.893187	0.970497
ENSMUSG00000097950	11	10	14	15	6	8	5	25	13	13	1	6	5	5	1	2	4	2	1	5	1	4	971	Gm17800	predicted gene, 17800	19	24692400	24693370	processed_pseudogene				-0.011766	0.893206
ENSMUSG00000068206	805	514	841	700	835	806	775	1024	867	958	599	530	757	487	476	537	831	564	422	608	410	573	1944	Pick1	protein interacting with C kinase 1	15	79229173	79249484	protein_coding		protein domain specific binding		0.00826476	0.893286	0.970497
ENSMUSG00000041324	408	270	398	377	495	443	407	372	329	393	242	377	312	276	266	345	587	368	292	335	322	330	3959.5	Inhba	inhibin beta-A	13	16011851	16031621	protein_coding	regulation of signaling receptor activity; positive regulation of transcription by RNA polymerase II; ovarian follicle development; positive regulation of gene expression; positive regulation of transcription, DNA-templated; G1/S transition of mitotic cell cycle; response to drug; roof of mouth development; regulation of transcription by RNA polymerase II; negative regulation of cell growth; negative regulation of cell proliferation; cellular response to cholesterol; hematopoietic progenitor cell differentiation; male gonad development; hair follicle development; odontogenesis; cellular response to follicle-stimulating hormone stimulus; cell cycle arrest; negative regulation of cell cycle; positive regulation of pathway-restricted SMAD protein phosphorylation; positive regulation of erythrocyte differentiation; GABAergic neuron differentiation; mesoderm formation; positive regulation of extrinsic apoptotic signaling pathway in absence of ligand; extrinsic apoptotic signaling pathway; mesodermal cell differentiation; positive regulation of cellular protein metabolic process; hemoglobin biosynthetic process; endodermal cell differentiation; activin receptor signaling pathway; negative regulation of hair follicle development; striatal medium spiny neuron differentiation; progesterone secretion; regulation of follicle-stimulating hormone secretion; positive regulation of ovulation; eyelid development in camera-type eye	growth factor activity; identical protein binding; protein heterodimerization activity; cytokine activity; hormone activity; signaling receptor binding; peptide hormone binding; inhibin binding; type II activin receptor binding	extracellular space; perinuclear region of cytoplasm; extracellular region; inhibin A complex; activin A complex	0.0109747	0.893298	0.970497
ENSMUSG00000091243	90	75	157	116	120	113	64	130	163	105	88	128	176	92	147	104	179	102	151	170	80	104	1846	Vgll3	vestigial like family member 3	16	65815257	65866368	protein_coding	regulation of transcription, DNA-templated		nucleus	-0.0136475	0.893298	0.970497
ENSMUSG00000054672	0	0	0	0	0	2	0	0	0	5	0	0	0	4	0	4	0	0	3	0	2	0	2991	5830411N06Rik	RIKEN cDNA 5830411N06 gene	7	140247284	140300736	protein_coding	receptor-mediated endocytosis; gamma-delta T cell lineage commitment; interleukin-17 production	scavenger receptor activity	membrane; integral component of membrane; external side of plasma membrane	0.0034489	0.893352
ENSMUSG00000116608	0	0	0	0	4	1	0	0	1	0	0	1	0	0	0	0	0	0	1	0	0	2	720	AC144408.1	novel transcript	16	92154247	92156291	lincRNA				-0.00324727	0.893436
ENSMUSG00000109736	0	1	0	2	10	2	2	1	0	5	0	3	0	0	0	1	1	0	0	5	0	0	1312	Gm8734	predicted gene 8734	8	55080404	55081715	processed_pseudogene				-0.00537125	0.893475
ENSMUSG00000074646	50	13	33	35	20	15	52	28	33	17	35	11	19	24	29	10	41	18	11	16	16	25	573	6430550D23Rik	RIKEN cDNA 6430550D23 gene	2	155973279	156007977	protein_coding			membrane; integral component of membrane	-0.0134806	0.893524
ENSMUSG00000042055	954	846	1160	1183	1441	1471	1035	1501	1324	1491	1498	2001	2114	1571	1396	1736	2555	1560	1753	1882	1436	1580	2780	Wdr11	WD repeat domain 11	7	129591863	129635738	protein_coding	intracellular protein transport; vesicle tethering to Golgi		nucleus; cytoplasm; trans-Golgi network; cytosol; microtubule cytoskeleton; cytoplasmic vesicle; ciliary basal body	0.010054	0.893589	0.970739
ENSMUSG00000097289	0	0	3	2	2	0	5	0	2	1	0	0	2	0	0	2	0	1	0	0	0	0	1748.5	2010300F17Rik	RIKEN cDNA 2010300F17 gene	11	96712982	96747436	lincRNA				-0.0045976	0.893637
ENSMUSG00000001672	35	16	22	11	18	57	24	33	26	22	33	7	20	5	19	18	12	13	6	38	20	39	1330	Marveld3	MARVEL (membrane-associating) domain containing 3	8	109947914	109962203	protein_coding	response to osmotic stress; negative regulation of epithelial cell migration; cell-cell junction organization; negative regulation of JNK cascade; negative regulation of epithelial cell proliferation; bicellular tight junction assembly; protein localization to cell junction	mitogen-activated protein kinase kinase kinase binding	membrane; integral component of membrane; bicellular tight junction; cytoplasmic vesicle	0.0125638	0.89365
ENSMUSG00000110675	0	3	0	0	0	0	0	4	0	0	1	0	0	0	0	0	0	0	0	0	0	1	694	Olfr879-ps1	olfactory receptor 879, pseudogene 1	9	37941415	37942108	unprocessed_pseudogene				0.00244043	0.893661
ENSMUSG00000107995	0	0	1	2	1	0	1	0	2	0	0	0	1	0	0	0	1	0	0	0	1	0	325	Gm44487	predicted gene, 44487	6	125208367	125208691	processed_pseudogene				0.003874	0.893701
ENSMUSG00000113619	3	0	0	0	0	0	1	0	0	0	1	0	0	0	1	2	5	0	0	0	0	0	400	Gm47118	predicted gene, 47118	13	42302298	42304991	antisense				-0.00325598	0.893704
ENSMUSG00000105895	94	59	99	76	48	59	47	119	78	114	77	74	100	62	88	73	132	60	101	64	44	73	2585	Gm42829	predicted gene 42829	5	122408490	122411074	sense_intronic				0.013632	0.893708	0.970766
ENSMUSG00000103715	120	49	85	70	86	99	79	111	116	126	49	46	79	44	72	59	84	43	20	70	50	84	1352	4933431K14Rik	RIKEN cDNA 4933431K14 gene	9	85749078	85750429	TEC				0.0130685	0.89375	0.970766
ENSMUSG00000001918	196	167	78	77	134	186	172	182	186	136	134	115	183	128	121	198	118	114	135	106	173	162	733	Slc1a5	solute carrier family 1 (neutral amino acid transporter), member 5	7	16781340	16798274	protein_coding	glutamine transport; glutamine secretion; L-serine transport; protein homotrimerization; L-glutamine import across plasma membrane	symporter activity; L-glutamine transmembrane transporter activity; L-serine transmembrane transporter activity	membrane; integral component of membrane; plasma membrane	-0.0137194	0.893854	0.970804
ENSMUSG00000104684	2	3	1	1	0	0	3	3	0	0	4	0	2	2	0	3	2	1	2	0	0	7	2393	5430427N15Rik	RIKEN cDNA 5430427N15 gene	5	103354306	103356698	lincRNA				0.00667243	0.893877
ENSMUSG00000041548	1371	978	673	743	729	638	1024	974	951	804	562	469	777	568	731	782	833	634	372	585	866	891	1282.5	Hspb8	heat shock protein 8	5	116408491	116422864	protein_coding	cellular response to unfolded protein; positive regulation of aggrephagy	protein binding; identical protein binding; protein homodimerization activity	nucleus; cytosol; cytoplasm; chaperone complex	0.0126402	0.894031	0.970923
ENSMUSG00000080955	3	4	0	2	2	0	3	0	4	5	1	0	0	0	1	0	0	0	0	0	0	0	746	Gm14263	predicted gene 14263	2	170954079	170954824	processed_pseudogene				-0.00502167	0.894178
ENSMUSG00000085501	17	10	12	12	19	20	13	17	18	19	4	14	5	6	15	16	19	11	3	9	15	12	532	Gm11772	predicted gene 11772	11	120235234	120236122	antisense				0.0135555	0.894181
ENSMUSG00000044322	2	0	0	0	5	2	0	1	0	2	2	3	0	5	6	11	8	5	1	14	4	0	3323.5	Dsc1	desmocollin 1	18	20084184	20114871	protein_coding	cell adhesion; homophilic cell adhesion via plasma membrane adhesion molecules	calcium ion binding; protein binding	membrane; integral component of membrane; plasma membrane; cell junction; desmosome	-0.00765504	0.894206
ENSMUSG00000028185	1	0	1	4	4	0	8	0	2	9	0	0	0	9	3	0	0	0	0	1	0	2	2625.5	Dnase2b	deoxyribonuclease II beta	3	146580985	146615596	protein_coding	DNA metabolic process	hydrolase activity; nuclease activity; endonuclease activity; deoxyribonuclease II activity; endodeoxyribonuclease activity	cytoplasm; extracellular region; lysosome	-0.00500327	0.89421
ENSMUSG00000094845	1	3	0	0	1	3	4	0	0	0	2	0	3	0	0	1	5	0	0	1	2	2	531	Tmem95	transmembrane protein 95	11	69876684	69878018	protein_coding			membrane; integral component of membrane	0.00560795	0.894237
ENSMUSG00000003581	1884	1532	1601	1413	1594	1436	1520	1927	1846	1813	1044	941	1252	946	975	1109	1633	1031	660	1035	1076	1319	717	Rnf215	ring finger protein 215	11	4135202	4141172	protein_coding	protein ubiquitination	metal ion binding	membrane; integral component of membrane	0.00773941	0.894238	0.971027
ENSMUSG00000086670	3	0	0	0	1	1	2	7	0	0	0	0	4	0	0	0	0	1	0	0	0	0	311	Gm13194	predicted gene 13194	2	4942174	4942484	processed_pseudogene				0.00363655	0.894251
ENSMUSG00000097608	18	16	25	33	31	29	29	32	32	30	0	6	3	5	1	4	5	2	2	2	2	3	984	Gm7952	predicted gene 7952	1	98263523	98264506	processed_pseudogene				-0.0133609	0.894257
ENSMUSG00000024843	3374	2190	2735	2628	2941	2332	2810	3465	2745	3226	2163	1708	2344	1846	1976	1957	3055	1938	1626	2057	1733	2050	1251	Chka	choline kinase alpha	19	3851773	3894369	protein_coding	phosphorylation; lipid metabolic process; phospholipid biosynthetic process; phosphatidylethanolamine biosynthetic process; CDP-choline pathway; ethanolamine metabolic process; phosphatidylcholine biosynthetic process; choline metabolic process; response to toxic substance; response to 3-methylcholanthrene	kinase activity; transferase activity; nucleotide binding; ATP binding; protein homodimerization activity; drug binding; ethanolamine kinase activity; choline kinase activity; cholinesterase activity; choline binding	cytoplasm	-0.00704633	0.894263	0.971027
ENSMUSG00000083854	9	5	4	5	7	8	12	9	8	5	1	1	0	2	2	0	1	1	0	0	2	1	351	Dnajc19-ps	DnaJ heat shock protein family (Hsp40) member C19, pseudogene	7	103882654	103883004	processed_pseudogene				0.00991188	0.894301
ENSMUSG00000098771	4	6	1	0	0	3	2	5	3	2	3	5	2	0	4	1	6	1	0	2	2	3	110	Mir6538	microRNA 6538	12	26414901	26415010	miRNA				-0.00832697	0.894314
ENSMUSG00000112719	0	0	4	0	1	0	0	0	2	3	0	0	0	3	0	2	0	0	1	0	1	1	940	Gm45925	predicted gene, 45925	12	3228579	3229891	transcribed_processed_pseudogene				-0.00433184	0.894398
ENSMUSG00000091542	51	19	40	37	30	24	30	36	25	45	28	18	16	17	20	28	34	17	21	28	17	25	5054	Gm17167	predicted gene 17167	4	42206998	42235313	processed_transcript				-0.0137835	0.894422
ENSMUSG00000078974	560	411	429	264	404	328	347	413	372	420	207	203	177	200	193	252	330	226	143	265	196	338	691	Sec61g	SEC61, gamma subunit	11	16500530	16508484	protein_coding	protein transport; intracellular protein transport; protein targeting; protein transmembrane transport	P-P-bond-hydrolysis-driven protein transmembrane transporter activity	cell; membrane; integral component of membrane; endoplasmic reticulum; endoplasmic reticulum membrane	0.0115231	0.894454	0.971113
ENSMUSG00000026729	4	2	0	0	2	1	1	0	2	5	0	0	0	2	1	0	0	0	0	0	0	4	758	4930562F07Rik	RIKEN cDNA 4930562F07 gene	1	160074735	160077985	lincRNA				0.00489846	0.89447
ENSMUSG00000027341	797	731	1033	981	904	1023	824	1066	907	879	392	461	517	407	389	470	743	471	374	532	377	546	1541	Tmem230	transmembrane protein 230	2	132239492	132247807	protein_coding	synaptic vesicle transport		membrane; integral component of membrane; Golgi apparatus; cell junction; synapse; cytoplasmic vesicle; endoplasmic reticulum; endosome; early endosome; recycling endosome; synaptic vesicle; late endosome; autophagosome; trans-Golgi network	-0.00862061	0.894478	0.971113
ENSMUSG00000100280	4	6	3	3	4	5	4	11	3	0	1	5	2	5	0	0	4	3	0	2	4	1	785	Gm28417	predicted gene 28417	1	34468834	34473148	processed_transcript				-0.00867824	0.894623
ENSMUSG00000036915	853	523	506	444	530	689	830	686	817	557	813	527	643	560	835	949	1112	720	325	553	673	847	930	Kirrel2	kirre like nephrin family adhesion molecule 2	7	30447534	30457690	protein_coding	cell-cell adhesion; negative regulation of protein phosphorylation	protein binding; identical protein binding	membrane; integral component of membrane; plasma membrane; cell-cell junction; slit diaphragm	-0.0129274	0.894625	0.971198
ENSMUSG00000024803	0	2	0	0	2	6	9	1	0	0	3	2	8	6	0	0	2	1	12	1	0	0	1765	Ankrd1	ankyrin repeat domain 1 (cardiac muscle)	19	36111965	36119844	protein_coding	positive regulation of nucleic acid-templated transcription; skeletal muscle cell differentiation; cellular response to lipopolysaccharide; negative regulation of transcription by RNA polymerase II; regulation of transcription by RNA polymerase II; positive regulation of neuron projection development; positive regulation of apoptotic process; positive regulation of protein secretion; cardiac muscle tissue morphogenesis; response to muscle stretch; cellular response to transforming growth factor beta stimulus; negative regulation of DNA biosynthetic process; cellular response to interleukin-1; cellular response to mechanical stimulus; cellular response to drug; cellular response to tumor necrosis factor; positive regulation of DNA damage response, signal transduction by p53 class mediator; cellular response to organic cyclic compound; cellular response to hypoxia	protein binding; DNA binding; p53 binding; transcription factor binding; histone deacetylase binding; RNA polymerase II transcription factor binding; transcription corepressor activity; transcription coactivator activity; R-SMAD binding; titin binding	nucleus; cytosol; cytoplasm; fibrillar center; I band; transcription factor complex; myofibril	0.00594845	0.894661
ENSMUSG00000109112	2	3	0	3	1	4	1	8	1	5	1	0	0	3	1	2	3	0	0	1	2	0	1844	Gm44544	predicted gene 44544	11	100639944	100643117	unitary_pseudogene				0.00732816	0.894665
ENSMUSG00000044062	0	0	0	0	0	1	2	0	0	0	2	0	5	0	0	3	6	0	0	0	1	0	944	Plekhd1os	pleckstrin homology domain containing, family D (with coiled-coil domains) member 1, opposite strand	12	80686370	80692466	antisense				-0.00390369	0.894679
ENSMUSG00000103445	0	1	5	2	0	0	2	4	0	2	0	1	0	0	0	2	0	0	0	0	1	2	3247	Gm36948	predicted gene, 36948	9	72440760	72444006	TEC				0.00489935	0.894703
ENSMUSG00000094463	19	11	16	22	26	15	17	21	20	13	8	13	12	7	3	17	13	12	14	14	5	16	1264	Gm8546	predicted gene 8546	13	89577156	89578419	processed_pseudogene				0.0135788	0.894734
ENSMUSG00000043962	1188	832	1124	1560	1652	1547	1243	1589	1542	1496	923	1263	1440	920	951	1053	1733	1009	951	1318	930	1004	586.5	Thrap3	thyroid hormone receptor associated protein 3	4	126164082	126202760	protein_coding	positive regulation of transcription by RNA polymerase II; positive regulation of transcription, DNA-templated; RNA splicing; mRNA processing; nuclear-transcribed mRNA catabolic process; rhythmic process; transcription by RNA polymerase II; transcription initiation from RNA polymerase II promoter; intracellular steroid hormone receptor signaling pathway; androgen receptor signaling pathway; mRNA stabilization; circadian rhythm; regulation of alternative mRNA splicing, via spliceosome; positive regulation of circadian rhythm; positive regulation of mRNA splicing, via spliceosome; positive regulation of nucleic acid-templated transcription	nucleotide binding; ATP binding; protein binding; transcription coregulator activity; signaling receptor activity; transcription coactivator activity; thyroid hormone receptor binding; RNA polymerase II distal enhancer sequence-specific DNA binding; phosphoprotein binding	nucleus; nucleoplasm; nuclear speck; mediator complex; exon-exon junction complex	0.00933762	0.894739	0.971248
ENSMUSG00000114612	0	0	0	0	0	0	0	4	0	7	2	0	0	8	1	1	0	1	0	0	0	0	1705	Gm47550	predicted gene, 47550	13	98732986	98734690	TEC				-0.00374174	0.894777
ENSMUSG00000040809	6	1	0	0	0	0	0	0	7	1	0	0	1	0	0	5	0	0	0	2	0	3	361	Chil3	chitinase-like 3	3	106147554	106167564	protein_coding	metabolic process; carbohydrate metabolic process; inflammatory response; polysaccharide catabolic process	hydrolase activity; hydrolase activity, acting on glycosyl bonds; carbohydrate binding; chitin binding; beta-N-acetylhexosaminidase activity; N-acetyl-beta-D-galactosaminidase activity	nucleus; cytoplasm; cytoplasmic vesicle; extracellular region; endoplasmic reticulum; nuclear envelope; rough endoplasmic reticulum lumen	0.00394467	0.894789
ENSMUSG00000102243	4	22	7	14	6	11	5	23	4	24	2	6	1	3	6	2	4	7	3	4	4	0	2631	Gm37718	predicted gene, 37718	1	139155152	139157782	TEC				0.0102292	0.894855
ENSMUSG00000074256	5	3	0	0	7	0	0	5	1	0	1	0	0	3	1	0	2	4	1	0	1	1	1073.5	Gm10655	predicted gene 10655	9	61370797	61372193	lincRNA				-0.00564686	0.894868
ENSMUSG00000112446	1	1	3	1	3	0	2	2	5	2	1	0	1	1	0	0	0	0	0	0	0	0	374	Gm47949	predicted gene, 47949	10	127961556	127961929	processed_pseudogene				-0.00578297	0.89489
ENSMUSG00000071650	2886	2037	3335	2493	3398	2788	2657	3489	2756	3101	3264	4021	4405	3249	3358	3718	6043	3598	3012	3982	3414	3998	3862	Ganab	alpha glucosidase 2 alpha neutral subunit	19	8898090	8916663	protein_coding	metabolic process; carbohydrate metabolic process; N-glycan processing	hydrolase activity; hydrolase activity, acting on glycosyl bonds; protein binding; catalytic activity; hydrolase activity, hydrolyzing O-glycosyl compounds; carbohydrate binding; glucan 1,3-alpha-glucosidase activity; glucosidase activity	Golgi apparatus; endoplasmic reticulum; intracellular membrane-bounded organelle; glucosidase II complex; melanosome	-0.00679778	0.894964	0.971418
ENSMUSG00000030670	29	37	34	16	32	16	12	34	11	32	29	16	17	18	24	15	40	20	20	28	20	46	995	Cyp2r1	cytochrome P450, family 2, subfamily r, polypeptide 1	7	114549682	114562972	protein_coding	oxidation-reduction process; calcitriol biosynthetic process from calciol; vitamin D metabolic process; response to metal ion; response to cesium ion; response to ionizing radiation	metal ion binding; monooxygenase activity; iron ion binding; oxidoreductase activity; oxidoreductase activity, acting on paired donors, with incorporation or reduction of molecular oxygen; heme binding; vitamin D3 25-hydroxylase activity	membrane; integral component of membrane; intracellular membrane-bounded organelle; endoplasmic reticulum; endoplasmic reticulum membrane; organelle membrane	0.013596	0.895021
ENSMUSG00000034768	38	26	34	12	16	37	54	20	37	27	29	13	37	7	21	34	30	20	15	32	5	22	2843	Asb16	ankyrin repeat and SOCS box-containing 16	11	102268743	102279462	protein_coding	intracellular signal transduction; protein ubiquitination			-0.0132498	0.895059
ENSMUSG00000066151	886	584	764	752	754	826	828	907	799	984	863	1086	1267	927	1082	1198	1677	962	792	1116	1025	1117	2808	Fkbp15	FK506 binding protein 15	4	62300342	62360548	protein_coding	negative regulation of phosphatase activity; protein peptidyl-prolyl isomerization; endocytosis	actin binding; peptidyl-prolyl cis-trans isomerase activity; isomerase activity	cytoplasm; cell projection; membrane; axon; growth cone; endosome; early endosome; actin filament	0.00628531	0.895197	0.971581
ENSMUSG00000101519	0	0	2	2	2	0	1	0	1	0	0	0	0	0	0	0	0	0	1	1	0	0	360	Ska2l-ps	spindle and kinetochore associated complex subunit 2-like, pseudogene	1	150549317	150549676	processed_pseudogene				-0.00353756	0.895247
ENSMUSG00000020585	12577	9431	11427	8312	9750	9041	11577	11993	11300	10058	5726	6609	8055	5721	7038	7921	8624	6487	4764	6244	7351	8749	1773	Laptm4a	lysosomal-associated protein transmembrane 4A	12	8921664	8938742	protein_coding			membrane; integral component of membrane; lysosomal membrane; Golgi apparatus; late endosome membrane	-0.00825328	0.89536	0.971581
ENSMUSG00000113310	38	13	6	8	14	7	10	10	24	22	11	6	5	2	10	15	15	4	6	7	7	15	1120	Gm47884	predicted gene, 47884	13	13953219	13954338	bidirectional_promoter_lncRNA				0.0119547	0.895391
ENSMUSG00000031328	1336	1275	655	998	1281	1146	955	1230	1198	1716	3002	3492	4488	2450	3562	3041	2024	1743	4808	2490	4663	2711	832	Flna	filamin, alpha	X	74223461	74249820	protein_coding	adenylate cyclase-inhibiting dopamine receptor signaling pathway; negative regulation of transcription by RNA polymerase I; formation of radial glial scaffolds; cerebral cortex development; regulation of cell migration; actin cytoskeleton reorganization; positive regulation of actin filament bundle assembly; protein localization to cell surface; negative regulation of protein catabolic process; positive regulation of protein import into nucleus; mRNA transcription by RNA polymerase II; negative regulation of apoptotic process; receptor clustering; negative regulation of DNA-binding transcription factor activity; wound healing, spreading of cells; establishment of protein localization; protein stabilization; cytoplasmic sequestering of protein; actin crosslink formation; cilium assembly; semaphorin-plexin signaling pathway; protein localization to plasma membrane; mitotic spindle assembly; establishment of Sertoli cell barrier; positive regulation of substrate adhesion-dependent cell spreading; positive regulation of potassium ion transmembrane transport; protein localization to bicellular tight junction; positive regulation of neural precursor cell proliferation; positive regulation of integrin-mediated signaling pathway; positive regulation of neuron migration; cell-cell junction organization; cell projection organization; angiogenesis; early endosome to late endosome transport; actin cytoskeleton organization; positive regulation of I-kappaB kinase/NF-kappaB signaling; epithelial to mesenchymal transition; heart morphogenesis; blood vessel remodeling; negative regulation of neuron projection development; regulation of actin filament bundle assembly; regulation of membrane repolarization during atrial cardiac muscle cell action potential; regulation of membrane repolarization during cardiac muscle cell action potential	actin binding; actin filament binding; G protein-coupled receptor binding; transcription factor binding; potassium channel regulator activity; Rho GTPase binding; Ral GTPase binding; kinase binding; small GTPase binding; mu-type opioid receptor binding; Fc-gamma receptor I complex binding; protein homodimerization activity; ion channel binding; protein-containing complex binding; SMAD binding; Rac GTPase binding; GTPase binding; protein binding; protein kinase C binding	nucleus; nucleolus; cytoplasm; cytosol; actin filament; plasma membrane; cell-cell junction; cell cortex; actin cytoskeleton; cortical cytoskeleton; Myb complex; filamentous actin; neuronal cell body; dendritic shaft; perinuclear region of cytoplasm; apical dendrite; cytoskeleton; trans-Golgi network; glutamatergic synapse; postsynapse; Z disc; brush border; actin filament bundle; growth cone	-0.0137577	0.895405	0.971581
ENSMUSG00000084208	1	0	1	0	1	1	0	1	1	1	0	0	0	0	1	0	0	0	0	0	2	0	1019	Gm12792	predicted gene 12792	4	101895964	101896982	processed_pseudogene				0.0041669	0.895477
ENSMUSG00000037990	1219	937	1273	1060	1159	849	1283	1159	1073	1254	2049	1931	1578	1933	1649	1830	2990	1982	1510	1691	1738	2090	1743	Sh3rf3	SH3 domain containing ring finger 3	10	58813359	59138916	protein_coding	protein ubiquitination; protein autoubiquitination; positive regulation of JNK cascade	transferase activity; metal ion binding; ubiquitin protein ligase activity		0.00939538	0.895478	0.971581
ENSMUSG00000086454	26	10	35	29	24	11	32	23	37	42	10	17	19	0	24	6	18	7	3	10	12	15	629.5	Platr14	pluripotency associated transcript 14	2	104559163	104571429	processed_transcript				0.0123381	0.895497
ENSMUSG00000036760	908	581	553	853	878	607	651	915	679	1099	1241	1063	1008	1086	866	1012	1551	938	974	1188	873	936	12300	Kcnk9	potassium channel, subfamily K, member 9	15	72501089	72546340	protein_coding	ion transport; potassium ion transport; potassium ion transmembrane transport	potassium channel activity; voltage-gated potassium channel activity	membrane; integral component of membrane; plasma membrane; synaptic vesicle	-0.0110317	0.895541	0.971581
ENSMUSG00000021460	4201	3156	4600	4165	4713	4519	4220	5355	5160	4966	1788	2203	3075	1815	1950	2221	3116	2012	1492	2347	1838	2675	734.5	Auh	AU RNA binding protein/enoyl-coenzyme A hydratase	13	52835119	52929681	protein_coding		catalytic activity; mRNA 3'-UTR binding; enoyl-CoA hydratase activity		0.00624504	0.895551	0.971581
ENSMUSG00000105019	8	7	0	0	2	2	8	0	3	8	1	2	0	1	0	2	0	0	0	1	1	1	328	Gm43547	predicted gene 43547	5	103879908	103880235	TEC				-0.00653774	0.895556
ENSMUSG00000068523	628	495	475	318	332	297	460	495	429	534	178	153	186	160	199	235	251	161	117	170	181	290	593	Gng5	guanine nucleotide binding protein (G protein), gamma 5	3	146499807	146505572	protein_coding	G protein-coupled receptor signaling pathway; signal transduction; positive regulation of neural precursor cell proliferation; positive regulation of secondary heart field cardioblast proliferation	GTPase activity; PDZ domain binding	membrane; plasma membrane; mitochondrion; heterotrimeric G-protein complex; G-protein beta/gamma-subunit complex	0.0117595	0.895591	0.971581
ENSMUSG00000080938	4	1	6	1	12	8	2	10	5	6	1	1	0	1	0	1	1	0	1	4	0	1	631	Gm6062	predicted gene 6062	X	70978281	70978911	processed_pseudogene				0.00833978	0.895725
ENSMUSG00000064068	1496	1093	1553	1392	1632	1647	1427	1819	1736	1865	688	902	1016	685	707	833	1257	718	526	976	707	869	619.5	Mtx1	metaxin 1	3	89209081	89227088	protein_coding	lactation		membrane; integral component of membrane; mitochondrial sorting and assembly machinery complex	0.00621616	0.895738	0.971667
ENSMUSG00000097572	26	11	2	9	7	4	9	18	2	5	9	0	11	3	6	4	7	6	10	3	10	2	2562	Gm26797	predicted gene, 26797	9	122295869	122310928	lincRNA				-0.0102782	0.89574
ENSMUSG00000071714	4	13	11	4	19	8	16	12	13	21	22	40	9	19	11	39	33	18	19	12	16	25	2070	Csf2rb2	colony stimulating factor 2 receptor, beta 2, low-affinity (granulocyte-macrophage)	15	78282507	78305721	protein_coding	cytokine-mediated signaling pathway	cytokine receptor activity	membrane; integral component of membrane; plasma membrane	0.0127435	0.895767
ENSMUSG00000077711	3	2	4	0	2	1	3	0	2	3	1	2	1	1	0	1	0	1	0	3	2	0	125	AF357399	snoRNA AF357399	7	28351508	28351632	snoRNA				-0.00706417	0.89577
ENSMUSG00000107043	15	6	1	7	10	1	4	12	8	13	3	1	3	3	5	4	3	6	0	0	6	3	1584	Gm42849	predicted gene 42849	5	33947026	33948832	lincRNA				0.00969942	0.895816
ENSMUSG00000092035	44	24	48	34	31	48	23	48	42	50	43	69	73	38	35	56	126	38	34	37	41	72	6662	Peg10	paternally expressed 10	6	4747306	4760517	protein_coding	cell differentiation; apoptotic process; negative regulation of transforming growth factor beta receptor signaling pathway; placenta development	zinc ion binding; metal ion binding; DNA binding; nucleic acid binding	nucleus; cytosol; cytoplasm	-0.0135349	0.895833	0.971695
ENSMUSG00000052075	0	0	0	0	0	2	4	0	0	0	0	1	0	0	0	0	0	0	0	0	0	0	1109	1700029F12Rik	RIKEN cDNA 1700029F12 gene	13	97021864	97034362	protein_coding				0.00198582	0.89587
ENSMUSG00000114099	36	4	22	18	23	23	21	10	20	49	12	17	10	20	14	8	25	13	15	8	9	16	733	Gm48695	predicted gene, 48695	12	70113574	70115954	bidirectional_promoter_lncRNA				0.0128002	0.895929
ENSMUSG00000084904	42	29	9	21	22	4	19	26	22	61	14	2	22	6	15	18	25	8	4	2	3	20	3089	Gm14827	predicted gene 14827	X	94442732	94447727	lincRNA				-0.0109964	0.895943
ENSMUSG00000085423	7	4	4	5	7	5	2	10	4	1	1	3	6	12	4	8	3	7	6	4	13	7	514	4930594M22Rik	RIKEN cDNA 4930594M22 gene	14	122952119	122956343	antisense				-0.0106464	0.896174
ENSMUSG00000028441	46	36	61	33	40	48	63	60	43	73	20	19	64	18	20	11	41	14	21	11	35	13	712.5	1110017D15Rik	RIKEN cDNA 1110017D15 gene	4	41505009	41517333	protein_coding	spermatogenesis; cell differentiation; cellular protein-containing complex assembly	alpha-tubulin binding	nucleus; perinuclear region of cytoplasm; cytoplasm; cytoskeleton; manchette	0.0134183	0.896223
ENSMUSG00000037139	461	453	288	183	244	225	361	319	302	265	250	121	138	142	221	247	227	251	121	150	235	312	2551	Myom3	myomesin family, member 3	4	135759715	135815564	protein_coding		protein homodimerization activity	cytoplasm; M band	0.0134904	0.896241	0.972042
ENSMUSG00000061039	0	7	0	6	1	0	1	2	1	1	3	0	3	0	0	2	0	1	0	1	0	11	5711	Olfr920	olfactory receptor 920	9	38752299	38760117	protein_coding	G protein-coupled receptor signaling pathway; signal transduction; sensory perception of smell; response to stimulus; detection of chemical stimulus involved in sensory perception of smell	G protein-coupled receptor activity; olfactory receptor activity	membrane; integral component of membrane; plasma membrane	-0.00532337	0.896271
ENSMUSG00000090071	3044	2099	2929	1933	2455	2240	2857	3309	3180	2697	2860	3725	3682	2623	3694	3524	4685	3607	1707	2953	3095	4100	2799	Cdk5r2	cyclin-dependent kinase 5, regulatory subunit 2 (p39)	1	74854934	74857732	protein_coding	positive regulation of protein kinase activity; neuron migration; cerebellum development; hippocampus development; positive regulation of protein serine/threonine kinase activity; positive regulation of calcium ion-dependent exocytosis; superior olivary nucleus maturation; layer formation in cerebral cortex	lipid binding; cytoskeletal protein binding; actin binding; cyclin-dependent protein serine/threonine kinase activator activity	membrane; plasma membrane; cytoplasm; neuron projection; growth cone; protein kinase 5 complex	0.0101181	0.896288	0.972042
ENSMUSG00000087395	1	0	0	2	0	0	2	0	0	1	0	0	0	1	0	1	0	0	1	0	0	1	872	Gm12705	predicted gene 12705	4	99116414	99118301	antisense				0.00385649	0.896405
ENSMUSG00000114687	7	7	7	16	10	7	22	15	13	16	3	4	5	3	8	4	2	2	0	2	5	1	997	Gm5452	predicted gene 5452	13	83832340	83833336	processed_pseudogene				-0.0112234	0.896426
ENSMUSG00000029098	774	672	1008	791	888	1035	1111	1086	942	825	1135	1218	1486	964	1293	1445	1697	1141	951	1353	1161	1516	2890.5	Acox3	acyl-Coenzyme A oxidase 3, pristanoyl	5	35583040	35615352	protein_coding	oxidation-reduction process; lipid metabolic process; fatty acid metabolic process; fatty acid beta-oxidation; fatty acid beta-oxidation using acyl-CoA oxidase	oxidoreductase activity; FAD binding; oxidoreductase activity, acting on the CH-CH group of donors; acyl-CoA oxidase activity; signaling receptor binding; flavin adenine dinucleotide binding; fatty acid binding; pristanoyl-CoA oxidase activity	mitochondrion; peroxisome; peroxisomal matrix	0.008743	0.896428	0.972119
ENSMUSG00000112942	5	2	0	1	3	0	3	3	0	2	1	0	2	2	3	2	3	1	0	0	5	3	332	Gm47597	predicted gene, 47597	13	43417534	43417865	processed_pseudogene				0.00723613	0.896436
ENSMUSG00000079168	8	20	6	16	18	5	25	12	8	22	11	9	4	8	2	3	6	8	2	1	7	6	2294	Cd209g	CD209g antigen	8	4134098	4137707	protein_coding		carbohydrate binding		-0.0111011	0.89658
ENSMUSG00000029407	2580	1948	2851	2719	3229	2869	2622	3212	2861	2725	2901	3582	3791	2909	2926	3440	5058	3151	3055	3638	2940	3383	3549	Uso1	USO1 vesicle docking factor	5	92137938	92202798	protein_coding	protein transport; intracellular protein transport; ER to Golgi vesicle-mediated transport; vesicle-mediated transport; Golgi organization; transcytosis; membrane fusion; vesicle fusion with Golgi apparatus	protein binding; protein transporter activity	membrane; Golgi membrane; Golgi apparatus; perinuclear region of cytoplasm; cytosol; cytoplasm; fibrillar center	-0.00707592	0.896581	0.972211
ENSMUSG00000056359	0	1	0	3	0	0	0	4	0	0	0	0	0	0	0	0	0	0	0	0	1	0	510.5	D830013O20Rik	RIKEN cDNA D830013O20 gene	12	73364075	73409557	lincRNA				0.00238807	0.896609
ENSMUSG00000113903	5	1	0	2	0	0	1	6	0	5	1	0	1	2	1	3	2	2	0	0	1	0	901	Gm5655	predicted gene 5655	12	88359357	88360257	processed_pseudogene				0.00604232	0.896621
ENSMUSG00000109628	0	0	5	0	0	0	2	0	1	0	0	0	0	0	0	0	0	0	0	0	0	0	838	BC024386	cDNA sequence BC023486	7	140906014	140907983	processed_transcript				-0.00202857	0.896661
ENSMUSG00000045034	316	158	391	399	323	388	219	440	413	299	193	313	331	245	238	252	403	220	259	390	196	247	3397	Ankrd34b	ankyrin repeat domain 34B	13	92425896	92441658	protein_coding			nucleus; cytoplasm	-0.0123755	0.896669	0.972232
ENSMUSG00000084954	1	0	1	0	0	0	0	1	0	2	0	0	1	3	3	1	0	0	1	0	2	2	293.5	Gm16351	predicted gene 16351	8	45547377	45605140	antisense				-0.00505064	0.896684
ENSMUSG00000106707	1	2	0	0	0	0	0	0	4	0	0	0	0	0	0	0	0	0	0	0	0	0	1233	Gm43748	predicted gene 43748	6	34859705	34860937	TEC				0.00193263	0.896727
ENSMUSG00000114829	0	0	1	0	0	3	2	0	2	0	1	0	0	1	0	1	1	0	1	0	0	1	523	Gm9130	predicted gene 9130	14	66797856	66798378	processed_pseudogene				0.00448221	0.896743
ENSMUSG00000013878	398	371	499	405	412	368	435	539	381	500	317	377	343	287	312	413	498	318	335	366	286	352	1013	Rnf170	ring finger protein 170	8	26119368	26151790	protein_coding	protein ubiquitination	transferase activity; metal ion binding; ubiquitin protein ligase activity	membrane; integral component of membrane; endoplasmic reticulum; endoplasmic reticulum membrane	0.00810601	0.896812	0.972309
ENSMUSG00000030748	304	155	163	116	262	290	238	199	235	238	276	328	320	256	278	391	346	323	207	353	361	346	1615	Il4ra	interleukin 4 receptor, alpha	7	125552120	125579474	protein_coding	positive regulation of macrophage activation; immunoglobulin mediated immune response; immune system process; cytokine-mediated signaling pathway; defense response to protozoan; production of molecular mediator involved in inflammatory response; positive regulation of cold-induced thermogenesis; regulation of cell proliferation; positive regulation of myoblast fusion; positive regulation of mast cell degranulation; positive regulation of immunoglobulin production; positive regulation of T-helper 2 cell differentiation; positive regulation of chemokine secretion; negative regulation of T-helper 1 cell differentiation	protein binding; cytokine receptor activity	membrane; integral component of membrane; extracellular space; plasma membrane; extracellular region; receptor complex	-0.0122244	0.896876	0.972309
ENSMUSG00000109266	2	5	0	1	1	1	3	4	1	2	1	0	0	2	0	0	1	0	0	1	1	0	854	Gm6426	predicted gene 6426	8	5527689	5528542	processed_pseudogene				0.00615917	0.896879
ENSMUSG00000090489	1	0	2	0	2	0	0	1	3	1	0	0	0	0	1	0	0	0	0	0	1	0	789	Gm17415	predicted gene, 17415	1	93421700	93422488	processed_pseudogene				0.00390981	0.896912
ENSMUSG00000100595	1	0	0	0	0	0	0	1	0	0	0	1	1	0	1	1	1	1	0	0	0	1	946	Gm19087	predicted gene, 19087	1	151107915	151108860	processed_pseudogene				-0.00407971	0.897051
ENSMUSG00000010051	259	136	192	119	143	110	153	173	132	204	107	98	169	102	112	141	141	130	85	105	146	162	2078	Hyal1	hyaluronoglucosaminidase 1	9	107576927	107581710	protein_coding	metabolic process; carbohydrate metabolic process; viral entry into host cell; inflammatory response; negative regulation of cell growth; cellular response to platelet-derived growth factor stimulus; cellular response to pH; positive regulation of G1/S transition of mitotic cell cycle; cellular response to fibroblast growth factor stimulus; response to virus; cartilage development; positive regulation of epithelial cell proliferation; positive regulation of cell growth; positive regulation of epithelial cell migration; positive regulation of angiogenesis; positive regulation of cell adhesion; response to antibiotic; hyaluronan biosynthetic process; positive regulation of hyaluranon cable assembly; cellular response to interleukin-1; response to reactive oxygen species; hyaluronan catabolic process; cellular response to UV-B; positive regulation of growth; embryonic skeletal joint morphogenesis; hyaluronan metabolic process; cellular response to tumor necrosis factor	hydrolase activity; hydrolase activity, acting on glycosyl bonds; catalytic activity; hyalurononglucosaminidase activity; transcription factor binding; hyaluronan synthase activity	extracellular space; cytoplasm; cytoplasmic vesicle; extracellular region; lysosome; hyaluranon cable	-0.0118641	0.89708	0.97239
ENSMUSG00000078671	712	598	949	1073	1180	989	778	1055	1025	1202	780	992	988	746	633	702	1314	710	828	1012	689	657	751.5	Chd2	chromodomain helicase DNA binding protein 2	7	73426638	73541830	protein_coding	chromatin organization; cellular response to DNA damage stimulus; muscle organ development; hematopoietic stem cell differentiation	ATP binding; hydrolase activity; DNA binding; nucleotide binding; protein binding; helicase activity; histone binding; RNA polymerase II proximal promoter sequence-specific DNA binding	nucleus; nucleoplasm; intracellular membrane-bounded organelle; nucleolus	0.0110867	0.897101	0.97239
ENSMUSG00000020346	1212	912	1316	1064	1116	1205	1120	1483	1408	1279	1108	1264	1460	1010	1195	1112	1604	1237	778	1381	1082	1351	633	Mgat1	mannoside acetylglucosaminyltransferase 1	11	49244191	49263030	protein_coding	protein glycosylation; in utero embryonic development; UDP-N-acetylglucosamine catabolic process; protein N-linked glycosylation via asparagine	transferase activity; transferase activity, transferring glycosyl groups; metal ion binding; acetylglucosaminyltransferase activity; manganese ion binding; alpha-1,3-mannosylglycoprotein 2-beta-N-acetylglucosaminyltransferase activity	membrane; integral component of membrane; Golgi membrane; Golgi apparatus	0.0069044	0.897155	0.97239
ENSMUSG00000069622	3	0	0	0	1	2	0	1	1	2	0	0	1	1	0	0	0	0	1	1	0	0	1126	Gm10273	predicted pseudogene 10273	10	59395632	59396757	protein_coding	protein transport; intracellular protein transport; protein transmembrane transport	P-P-bond-hydrolysis-driven protein transmembrane transporter activity	membrane; integral component of membrane; mitochondrion; mitochondrial inner membrane; TIM23 mitochondrial import inner membrane translocase complex	-0.0045309	0.897188
ENSMUSG00000047591	13	12	24	1	19	16	20	18	15	20	3	9	19	10	6	8	12	5	7	7	9	12	2739	Mafa	v-maf musculoaponeurotic fibrosarcoma oncogene family, protein A (avian)	15	75745490	75748228	protein_coding	regulation of transcription, DNA-templated; positive regulation of transcription by RNA polymerase II; insulin secretion; positive regulation of transcription, DNA-templated; response to glucose; nitric oxide mediated signal transduction	DNA-binding transcription factor activity; DNA binding; RNA polymerase II proximal promoter sequence-specific DNA binding; DNA-binding transcription activator activity, RNA polymerase II-specific	nucleus	0.0124659	0.897346
ENSMUSG00000062115	1243	967	1007	1293	1373	1000	873	1387	1260	1682	1358	1627	1230	1281	1150	1250	2049	1404	1158	1495	1020	1417	6921	Rai1	retinoic acid induced 1	11	60105013	60199197	protein_coding	positive regulation of transcription, DNA-templated; rhythmic process; regulation of transcription by RNA polymerase II; skeletal system development; circadian regulation of gene expression; negative regulation of multicellular organism growth	metal ion binding; enhancer binding	nucleus; nucleoplasm; cytoplasm; mitochondrion	0.00978936	0.897376	0.972535
ENSMUSG00000026176	131	108	111	58	86	65	113	91	93	91	80	77	148	81	64	88	103	83	42	83	100	156	2876	Ctdsp1	CTD (carboxy-terminal domain, RNA polymerase II, polypeptide A) small phosphatase 1	1	74391509	74397285	protein_coding	regulation of transcription by RNA polymerase II; negative regulation of protein phosphorylation; negative regulation of G1/S transition of mitotic cell cycle; negative regulation of neurogenesis; protein dephosphorylation; negative regulation of neuron differentiation	metal ion binding; hydrolase activity; phosphoprotein phosphatase activity; phosphatase activity; RNA polymerase II CTD heptapeptide repeat phosphatase activity; protein binding	nucleus; nucleoplasm	-0.0130049	0.897431	0.972535
ENSMUSG00000112683	1	1	1	1	0	0	2	0	1	1	1	0	0	0	0	0	0	0	0	0	1	0	329	Gm18904	predicted gene, 18904	10	119090342	119090848	processed_pseudogene				0.00418725	0.897438
ENSMUSG00000024987	2	7	21	0	7	7	10	4	5	18	2	3	7	1	1	2	3	1	3	3	1	5	1773	Cyp26a1	cytochrome P450, family 26, subfamily a, polypeptide 1	19	37697808	37701528	protein_coding	oxidation-reduction process; kidney development; xenobiotic metabolic process; response to retinoic acid; response to vitamin A; retinoic acid catabolic process; retinoic acid metabolic process	metal ion binding; monooxygenase activity; iron ion binding; oxidoreductase activity; oxidoreductase activity, acting on paired donors, with incorporation or reduction of molecular oxygen; heme binding; retinoic acid binding; retinoic acid 4-hydroxylase activity; oxidoreductase activity, acting on paired donors, with incorporation or reduction of molecular oxygen, NAD(P)H as one donor, and incorporation of one atom of oxygen		0.00930776	0.897438
ENSMUSG00000081918	2	1	3	2	3	5	2	4	4	2	0	1	1	3	1	0	2	0	0	2	2	2	752	Gm14613	predicted gene 14613	X	41741657	41742963	processed_pseudogene				0.00812247	0.897445
ENSMUSG00000049999	294	253	346	302	297	214	348	392	255	311	383	274	330	276	313	246	411	332	240	255	278	341	3267	Ppp1r3d	protein phosphatase 1, regulatory subunit 3D	2	178411206	178414472	protein_coding	carbohydrate metabolic process; protein dephosphorylation; glycogen metabolic process; regulation of glycogen biosynthetic process; regulation of glycogen catabolic process	enzyme binding; phosphoprotein phosphatase activity	intracellular membrane-bounded organelle; glycogen granule	-0.0105946	0.897494	0.972535
ENSMUSG00000115971	20	5	13	28	8	45	14	18	16	35	8	22	11	11	13	16	17	16	6	18	8	24	2556	Gm10856	predicted gene 10856	15	79843163	79846763	lincRNA				-0.0127334	0.897538
ENSMUSG00000110768	15	6	18	8	11	19	10	10	12	11	3	2	2	3	3	5	7	4	0	3	6	8	538	Gm18541	predicted gene, 18541	9	63898265	63898802	processed_pseudogene				-0.0117503	0.897572
ENSMUSG00000027345	0	0	0	0	0	0	0	0	3	0	3	0	0	0	0	0	0	1	0	0	0	0	1075	4921508D12Rik	RIKEN cDNA 4921508D12 gene	2	132424741	132452499	lincRNA				0.00200005	0.897575
ENSMUSG00000021365	395	284	394	431	441	378	355	496	342	463	448	507	622	466	480	534	698	488	500	514	541	516	1083	Nedd9	neural precursor cell expressed, developmentally down-regulated gene 9	13	41309581	41487362	protein_coding	cell adhesion; cell cycle; cell division; activation of GTPase activity; regulation of growth; positive regulation of substrate adhesion-dependent cell spreading; positive regulation of cell migration; positive regulation of protein tyrosine kinase activity	protein tyrosine kinase binding; protein binding	nucleus; nucleoplasm; cytosol; cytoplasm; plasma membrane; cytoskeleton; spindle pole; cell cortex	-0.00815425	0.897578	0.972545
ENSMUSG00000098331	3	1	0	1	0	4	3	2	2	2	2	0	1	1	0	4	1	1	1	0	2	2	62	Mir7069	microRNA 7069	8	84867947	84868008	miRNA				0.00702627	0.897624
ENSMUSG00000020271	5025	3728	5001	5015	6101	6035	4659	6397	5351	5122	6227	8147	7835	6576	5897	7503	11028	7337	7014	8441	6177	7220	3821	Fbxw11	F-box and WD-40 domain protein 11	11	32642724	32746816	protein_coding	Wnt signaling pathway; negative regulation of transcription, DNA-templated; rhythmic process; cell cycle; protein destabilization; proteasome-mediated ubiquitin-dependent protein catabolic process; positive regulation of transcription, DNA-templated; protein ubiquitination; positive regulation of proteolysis; protein polyubiquitination; SCF-dependent proteasomal ubiquitin-dependent protein catabolic process; protein dephosphorylation; regulation of circadian rhythm; negative regulation of NIK/NF-kappaB signaling; positive regulation of circadian rhythm	protein dimerization activity; protein binding; ubiquitin-protein transferase activity; ubiquitin protein ligase activity	nucleus; cytoplasm; cytosol; centrosome; SCF ubiquitin ligase complex	0.00844903	0.897639	0.972545
ENSMUSG00000090087	1	2	0	2	3	2	1	7	2	0	3	2	2	1	1	1	1	4	2	2	0	0	2147	Gm15939	predicted gene 15939	10	33624246	33662432	antisense				0.0074266	0.897668
ENSMUSG00000117399	5	0	5	11	0	1	0	2	4	3	1	0	0	4	1	0	1	1	1	0	0	9	1735	AC134555.1	novel transcript	17	83033594	83078426	processed_transcript				-0.00574456	0.89767
ENSMUSG00000083064	11	7	15	12	9	11	9	14	11	2	0	3	4	4	2	4	5	5	2	8	5	4	892	Gm7785	predicted gene 7785	1	91296045	91296936	processed_pseudogene				0.0113682	0.897685
ENSMUSG00000107832	2	8	4	0	1	1	3	1	2	3	4	1	2	3	1	0	6	1	0	0	2	9	1859	Gm18688	predicted gene, 18688	6	131432053	131433911	processed_pseudogene				0.00743808	0.897691
ENSMUSG00000113899	2	2	1	2	3	3	3	0	5	2	0	0	0	0	0	0	0	0	0	0	0	0	744	Gm9595	predicted gene 9595	13	61723588	61724331	processed_pseudogene				-0.00507406	0.897765
ENSMUSG00000108820	0	0	0	0	0	0	0	4	0	0	1	0	0	2	0	0	0	0	0	0	0	0	2887	Gm44620	predicted gene 44620	8	24447097	24449983	TEC				0.00196632	0.897773
ENSMUSG00000025269	276	169	301	281	333	306	286	383	299	380	270	240	271	233	217	260	345	240	201	245	235	224	1757.5	Apex2	apurinic/apyrimidinic endonuclease 2	X	150519519	150589868	protein_coding	nucleic acid phosphodiester bond hydrolysis; DNA repair; cellular response to DNA damage stimulus; cell cycle; DNA recombination	zinc ion binding; metal ion binding; hydrolase activity; DNA binding; nuclease activity; lyase activity; endonuclease activity; class I DNA-(apurinic or apyrimidinic site) endonuclease activity; exonuclease activity	nucleus; cytoplasm; mitochondrion; fibrillar center; intracellular membrane-bounded organelle; mitochondrial inner membrane	0.00885668	0.897805	0.972586
ENSMUSG00000080364	2	1	0	6	2	0	3	2	2	3	0	0	1	0	6	2	2	0	1	1	1	2	126	Gm25777	predicted gene, 25777	16	18240717	18240842	snoRNA				-0.00676071	0.897811
ENSMUSG00000007950	24531	17441	19799	14426	17255	16866	19732	20778	19315	18918	11918	11863	12676	10398	12772	13793	19096	12419	7080	12183	12250	16955	1978	Abhd8	abhydrolase domain containing 8	8	71456705	71463655	protein_coding		hydrolase activity; catalytic activity		-0.00919376	0.897902	0.972586
ENSMUSG00000075232	556	379	584	513	529	525	555	676	578	628	409	651	634	444	460	501	783	497	381	651	365	499	1079	Amd1	S-adenosylmethionine decarboxylase 1	10	40287458	40302186	protein_coding	in utero embryonic development; spermine biosynthetic process; spermidine biosynthetic process; S-adenosylmethioninamine biosynthetic process; polyamine biosynthetic process	lyase activity; adenosylmethionine decarboxylase activity; protein binding; carboxy-lyase activity; putrescine binding	cytosol	0.00852796	0.897919	0.972586
ENSMUSG00000090873	9	4	5	5	7	7	12	1	3	10	3	6	1	2	1	5	6	6	2	5	2	1	432	Gm17112	predicted gene 17112	5	137532423	137540718	antisense				0.0101563	0.897935
ENSMUSG00000021217	580	539	661	850	796	678	520	1037	706	880	678	908	822	621	528	730	1122	616	617	903	526	659	2764.5	Tshz3	teashirt zinc finger family member 3	7	36698118	36773553	protein_coding	negative regulation of transcription, DNA-templated; regulation of gene expression	DNA binding; nucleic acid binding; chromatin binding	nucleus; nucleoplasm	-0.0102187	0.897951	0.972586
ENSMUSG00000084313	1	2	3	1	3	4	1	0	3	0	0	1	0	0	0	1	2	1	1	0	0	3	597	Gm13809	predicted gene 13809	2	99555251	99555878	processed_pseudogene				-0.00602068	0.897954
ENSMUSG00000037477	0	0	0	0	1	0	2	1	0	0	0	7	0	0	0	0	1	2	0	0	0	0	1777	Tbx10	T-box 10	19	3992752	3999511	protein_coding	regulation of transcription, DNA-templated	DNA-binding transcription factor activity; DNA binding	nucleus	-0.00315603	0.897984
ENSMUSG00000055041	37	35	41	30	37	33	35	54	31	26	15	13	24	14	10	17	19	14	7	23	21	21	1037	Commd5	COMM domain containing 5	15	76899910	76901305	protein_coding			nucleoplasm; cytosol	-0.0133428	0.898061
ENSMUSG00000108699	1	0	0	2	0	0	1	0	0	2	5	0	2	5	1	1	0	0	1	0	4	6	746	Gm18988	predicted gene, 18988	7	66126954	66127699	processed_pseudogene				-0.00552858	0.89808
ENSMUSG00000082399	1	0	1	3	1	1	1	1	0	2	1	0	1	0	0	0	0	1	0	0	1	2	480	Gm14036	predicted gene 14036	2	134803949	134804428	processed_pseudogene				0.00532982	0.89808
ENSMUSG00000045757	148	133	195	139	104	188	111	233	165	133	74	98	131	80	77	108	121	67	91	117	119	89	2456.5	Zfp764	zinc finger protein 764	7	127403668	127406822	protein_coding	regulation of transcription, DNA-templated	metal ion binding; nucleic acid binding		-0.0123913	0.898092	0.972592
ENSMUSG00000027377	16	10	3	7	14	15	7	10	17	11	16	29	48	11	17	17	33	22	27	15	23	17	2006	Mall	mal, T cell differentiation protein-like	2	127704386	127729932	protein_coding			membrane; integral component of membrane; plasma membrane; cytoplasmic vesicle; Golgi membrane; membrane raft; clathrin-coated vesicle	-0.012948	0.898103
ENSMUSG00000084006	2	1	0	0	2	1	0	1	0	1	0	1	0	1	0	1	0	0	0	3	1	1	1843	Gm14245	predicted gene 14245	2	127688405	127690247	processed_pseudogene				-0.00499708	0.89817
ENSMUSG00000059033	3	2	2	6	5	2	3	4	4	5	0	1	0	0	1	0	0	2	0	0	1	0	523	Rpl18a-ps1	ribosomal protein L18A, pseudogene 1	12	55395707	55396229	processed_pseudogene				0.00744187	0.898197
ENSMUSG00000035933	539	448	545	651	621	606	654	751	678	559	677	753	894	679	666	887	987	665	684	849	605	771	1873.5	Cog5	component of oligomeric golgi complex 5	12	31654869	31937630	protein_coding	protein transport; intra-Golgi vesicle-mediated transport; inter-Golgi cisterna vesicle-mediated transport		membrane; Golgi membrane; Golgi apparatus; nucleoplasm; cytoplasm; Golgi transport complex; cytosol	-0.00809754	0.898251	0.972592
ENSMUSG00000032290	1086	729	885	1032	1136	950	838	1084	1176	1127	1624	1869	1795	1579	1376	1600	2403	1729	1494	1931	1469	1639	793.5	Ptpn9	protein tyrosine phosphatase, non-receptor type 9	9	56994923	57062807	protein_coding	protein dephosphorylation; dephosphorylation; peptidyl-tyrosine dephosphorylation; negative regulation of neuron projection development; positive regulation of protein localization to plasma membrane	hydrolase activity; phosphoprotein phosphatase activity; protein tyrosine phosphatase activity; phosphatase activity; protein binding	cytoplasm; neuron projection terminus	0.0079028	0.898253	0.972592
ENSMUSG00000066036	2975	1949	2621	3138	3592	3217	2819	2943	3297	4398	4248	4593	4917	4333	4423	4289	5456	3661	3717	4967	4203	4977	771.5	Ubr4	ubiquitin protein ligase E3 component n-recognin 4	4	139352609	139489588	protein_coding	protein ubiquitination; ubiquitin-dependent protein catabolic process	transferase activity; zinc ion binding; metal ion binding; calmodulin binding; ubiquitin-protein transferase activity; protein binding	membrane; integral component of membrane; nucleus; nucleoplasm; cytosol; cytoplasm; cytoskeleton; centrosome	-0.00858898	0.89828	0.972592
ENSMUSG00000015846	796	620	452	627	750	583	776	830	696	858	1040	994	1262	933	907	1033	1498	850	839	914	911	1086	1970.5	Rxra	retinoid X receptor alpha	2	27676440	27762957	protein_coding	regulation of transcription, DNA-templated; positive regulation of transcription by RNA polymerase II; positive regulation of transcription, DNA-templated; steroid hormone mediated signaling pathway; negative regulation of transcription by RNA polymerase II; response to glucocorticoid; in utero embryonic development; response to retinoic acid; heart development; regulation of transcription by RNA polymerase II; negative regulation of cell proliferation; positive regulation of apoptotic process; protein homotetramerization; camera-type eye development; modulation by virus of host morphology or physiology; peroxisome proliferator activated receptor signaling pathway; retinoic acid receptor signaling pathway; embryo implantation; placenta development; cardiac muscle cell proliferation; regulation of myelination; maternal placenta development; positive regulation of translational initiation by iron; heart morphogenesis; visceral serous pericardium development; ventricular cardiac muscle tissue morphogenesis; ventricular cardiac muscle cell differentiation; regulation of branching involved in prostate gland morphogenesis; secretory columnal luminar epithelial cell differentiation involved in prostate glandular acinus development; negative regulation of gene expression; cardiac muscle cell differentiation; mesenchyme development; angiogenesis involved in coronary vascular morphogenesis; positive regulation of transcription from RNA polymerase II promoter involved in cellular response to chemical stimulus	DNA-binding transcription factor activity; zinc ion binding; metal ion binding; DNA binding; sequence-specific DNA binding; protein binding; protein heterodimerization activity; RNA polymerase II regulatory region sequence-specific DNA binding; steroid hormone receptor activity; protein-containing complex binding; protein domain specific binding; double-stranded DNA binding; transcription regulatory region DNA binding; enzyme binding; retinoic acid binding; nuclear receptor activity; nuclear receptor binding; peptide binding; vitamin D receptor binding; retinoic acid-responsive element binding; DBD domain binding; LBD domain binding; vitamin D response element binding; transcription factor binding; chromatin DNA binding; retinoic acid receptor binding	nucleus; protein-containing complex; axon; nuclear chromatin; receptor complex; nucleoplasm; RNA polymerase II transcription factor complex	0.00880765	0.898297	0.972592
ENSMUSG00000113396	0	2	4	5	0	1	6	3	0	1	2	0	0	0	2	2	1	2	0	1	1	2	652	Gm33467	predicted gene, 33467	12	108695486	108696446	antisense				0.00639245	0.898349
ENSMUSG00000081265	0	0	0	0	0	0	0	0	0	0	0	0	0	1	2	0	0	0	0	0	4	0	1416	Gm11282	predicted gene 11282	13	21956708	21958123	processed_pseudogene				0.00205193	0.89852
ENSMUSG00000101726	0	1	1	0	0	1	0	0	0	1	0	2	0	0	0	0	0	1	0	1	1	1	622	Gm7858	predicted gene 7858	1	29930094	29930715	processed_pseudogene				0.00402764	0.898527
ENSMUSG00000020451	5616	3641	4246	3652	4156	4079	5094	4878	4278	5716	5497	4564	5563	4268	4849	4791	7946	4650	3269	4291	4356	5408	716	Limk2	LIM motif-containing protein kinase 2	11	3344256	3409189	protein_coding	protein phosphorylation; spermatogenesis; phosphorylation; cornea development in camera-type eye; head development	protein kinase activity; ATP binding; transferase activity; metal ion binding; nucleotide binding; protein heterodimerization activity; kinase activity; protein serine/threonine kinase activity	nucleus; cytoplasm; cis-Golgi network	-0.00838218	0.898644	0.972857
ENSMUSG00000003233	1433	1013	1210	1429	1467	1394	1266	1809	1453	1607	1918	2452	2520	1923	1886	1984	2980	1931	1755	2330	1826	2103	2727.5	Dvl3	dishevelled segment polarity protein 3	16	20516982	20534010	protein_coding	intracellular signal transduction; multicellular organism development; Wnt signaling pathway; positive regulation of transcription, DNA-templated; positive regulation of protein phosphorylation; positive regulation of GTPase activity; protein stabilization; canonical Wnt signaling pathway; Wnt signaling pathway, planar cell polarity pathway; heart morphogenesis; positive regulation of JUN kinase activity; planar cell polarity pathway involved in neural tube closure; midbrain dopaminergic neuron differentiation; outflow tract septum morphogenesis; regulation of cellular protein localization; non-canonical Wnt signaling pathway; cochlea morphogenesis; positive regulation of neuron projection arborization; non-canonical Wnt signaling pathway via JNK cascade; response to drug	protein binding; protein heterodimerization activity; signaling receptor binding; beta-catenin binding; protease binding; Rac GTPase binding; frizzled binding; protein binding, bridging	cytosol; cytoplasm; nuclear chromatin; Wnt signalosome	-0.00622461	0.898678	0.972857
ENSMUSG00000110087	0	0	0	0	1	0	4	0	3	1	2	0	0	3	3	1	2	1	0	0	0	0	695	Gm45309	predicted gene 45309	7	46784746	46785546	sense_intronic				0.00455222	0.898736
ENSMUSG00000026622	26	24	20	38	45	23	28	46	16	44	29	48	63	17	44	21	48	34	35	13	43	42	1405.5	Nek2	NIMA (never in mitosis gene a)-related expressed kinase 2	1	191821444	191833050	protein_coding	protein phosphorylation; phosphorylation; protein autophosphorylation; cell cycle; cell division; negative regulation of DNA binding; mitotic spindle assembly; meiotic cell cycle; chromosome segregation; blastocyst development; positive regulation of telomere maintenance via telomerase; positive regulation of telomerase activity; positive regulation of telomere capping; regulation of mitotic centrosome separation; mitotic sister chromatid segregation; centrosome separation; regulation of attachment of spindle microtubules to kinetochore; negative regulation of centriole-centriole cohesion	protein kinase activity; ATP binding; transferase activity; metal ion binding; protein binding; nucleotide binding; kinase activity; protein serine/threonine kinase activity; protein phosphatase binding	nucleus; nucleoplasm; protein-containing complex; cytoplasm; chromosome; cytoskeleton; microtubule; nucleolus; chromosome, centromeric region; centrosome; condensed nuclear chromosome; microtubule organizing center; midbody; spindle pole; kinetochore; condensed chromosome kinetochore	-0.0131872	0.898828
ENSMUSG00000087497	844	603	657	563	522	634	715	694	711	724	305	290	331	299	298	363	403	287	196	329	353	450	930	2810001G20Rik	RIKEN cDNA 2810001G20 gene	11	64079484	64083259	antisense				0.00953014	0.898836	0.972954
ENSMUSG00000106257	0	0	0	1	1	1	1	2	1	1	0	1	1	0	1	0	0	0	0	0	0	0	1038	Gm9023	predicted gene 9023	3	91010083	91017184	unprocessed_pseudogene				-0.004403	0.898869
ENSMUSG00000106818	0	5	0	1	0	0	0	3	0	0	0	1	0	0	0	0	0	3	0	0	0	1	2013	Gm43790	predicted gene 43790	5	66321005	66323017	TEC				0.00310398	0.898896
ENSMUSG00000020527	103	96	75	108	76	77	148	112	98	101	164	76	118	107	112	92	111	95	86	93	83	150	3644	Myo19	myosin XIX	11	84880148	84911226	protein_coding	regulation of cytokinesis; regulation of mitochondrial fission; mitochondrion migration along actin filament	ATP binding; nucleotide binding; actin binding; motor activity; ATPase activity; myosin light chain binding; plus-end directed microfilament motor activity	membrane; cytosol; cytoplasm; cytoskeleton; mitochondrion; myosin complex; mitochondrial outer membrane	-0.0126954	0.89901	0.972983
ENSMUSG00000000555	85	72	50	28	130	74	54	101	80	148	104	81	144	138	97	154	129	52	151	89	138	111	2472.5	Itga5	integrin alpha 5 (fibronectin receptor alpha)	15	103344286	103366763	protein_coding	cell-substrate junction assembly; integrin-mediated signaling pathway; cell adhesion; positive regulation of peptidyl-tyrosine phosphorylation; memory; cell adhesion mediated by integrin; positive regulation of cell migration; positive regulation of cell-substrate adhesion; cell-substrate adhesion; heterophilic cell-cell adhesion via plasma membrane cell adhesion molecules; heterotypic cell-cell adhesion; negative regulation of anoikis; leukocyte cell-cell adhesion; endodermal cell differentiation; cell-cell adhesion mediated by integrin; positive regulation of sprouting angiogenesis; female pregnancy; wound healing, spreading of epidermal cells; regulation of angiogenesis	metal ion binding; protein binding; integrin binding; cell adhesion molecule binding; epidermal growth factor receptor binding	membrane; integral component of membrane; Golgi apparatus; external side of plasma membrane; plasma membrane; cell surface; cytoplasm; cell junction; cytoplasmic vesicle; focal adhesion; cell-cell junction; synapse; integrin complex; endoplasmic reticulum; ruffle membrane	0.0132489	0.899071	0.972983
ENSMUSG00000087371	0	0	0	0	0	0	3	0	0	0	0	0	0	0	0	3	0	0	0	0	0	1	2713	Gm15541	predicted gene 15541	7	27502718	27508122	antisense				0.00193641	0.899108
ENSMUSG00000032355	3478	2214	2976	2629	2742	2910	2699	3681	3203	2801	2191	2671	2755	1821	2592	2817	3363	2450	1625	3315	2358	2660	1227	Mlip	muscular LMNA-interacting protein	9	77102081	77352969	protein_coding	negative regulation of transcription by RNA polymerase II; negative regulation of cardiac muscle hypertrophy; negative regulation of cardiac muscle hypertrophy in response to stress	lamin binding	membrane; plasma membrane; nucleus; PML body; sarcolemma; nuclear envelope; nuclear lumen	-0.00801699	0.899147	0.972983
ENSMUSG00000114585	3	1	0	2	5	0	8	6	5	0	3	0	3	0	9	1	4	1	0	0	4	0	1425	Gm32401	predicted gene, 32401	13	41487130	41544567	antisense				0.00599109	0.899176
ENSMUSG00000027886	52	17	29	42	28	29	27	50	38	31	25	16	34	14	20	34	49	20	15	32	11	24	661	1700013F07Rik	RIKEN cDNA 1700013F07 gene	3	108534150	108544723	protein_coding				-0.0132536	0.899201
ENSMUSG00000085723	0	2	2	3	0	1	0	0	1	6	0	1	2	0	0	0	0	1	0	0	1	0	908	Gm15915	predicted gene 15915	10	93674218	93683322	antisense				-0.00456715	0.89925
ENSMUSG00000073565	490	341	361	549	506	619	399	527	458	358	323	377	292	298	228	399	527	296	309	539	283	394	2224	Prr16	proline rich 16	18	51117898	51304641	protein_coding	positive regulation of translation; positive regulation of cell size			-0.0117645	0.899269	0.972983
ENSMUSG00000006494	1668	1525	2155	2271	2350	2544	1782	2291	2114	2168	2193	3149	2652	2181	2177	2723	4114	2500	2637	3198	2526	2496	927.5	Pdk1	pyruvate dehydrogenase kinase, isoenzyme 1	2	71873224	71903858	protein_coding	phosphorylation; carbohydrate metabolic process; intracellular signal transduction; regulation of glucose metabolic process; cell proliferation; glucose metabolic process; cell surface receptor signaling pathway; protein phosphorylation; peptidyl-serine phosphorylation; intrinsic apoptotic signaling pathway in response to oxidative stress; regulation of acetyl-CoA biosynthetic process from pyruvate; hypoxia-inducible factor-1alpha signaling pathway	protein kinase activity; transferase activity; nucleotide binding; ATP binding; protein homodimerization activity; protein heterodimerization activity; kinase activity; protein-containing complex binding; protein serine/threonine kinase activity; pyruvate dehydrogenase (acetyl-transferring) kinase activity	nucleus; plasma membrane; mitochondrion; nucleolus; mitochondrial matrix; pyruvate dehydrogenase complex; mitochondrial pyruvate dehydrogenase complex	0.00981375	0.899381	0.972983
ENSMUSG00000034723	5015	5038	6704	7334	7687	7099	5300	8084	6303	7288	8645	12803	11321	9541	7619	11149	15749	9915	10552	13148	7638	9991	3259.5	Tmx4	thioredoxin-related transmembrane protein 4	2	134594185	134644145	protein_coding	cell redox homeostasis; oxidation-reduction process		cell; membrane; integral component of membrane	-0.0102597	0.899422	0.972983
ENSMUSG00000086637	3	3	5	0	2	6	2	0	3	0	0	0	1	0	1	0	4	0	0	3	0	2	697	Gm14040	predicted gene 14040	2	129493570	129515807	sense_intronic				-0.00561399	0.899423
ENSMUSG00000019518	254	190	228	286	321	285	248	236	306	342	286	318	328	264	180	237	458	261	204	306	280	272	959	Ap4m1	adaptor-related protein complex AP-4, mu 1	5	138172002	138180429	protein_coding	protein transport; intracellular protein transport; vesicle-mediated transport; protein targeting to lysosome; Golgi to endosome transport; protein localization; protein targeting; Golgi to lysosome transport; protein localization to basolateral plasma membrane	protein binding; protein domain specific binding	membrane; Golgi apparatus; cytosol; endosome; early endosome; clathrin adaptor complex; trans-Golgi network; AP-4 adaptor complex; cell	0.0100603	0.899425	0.972983
ENSMUSG00000003974	5411	4160	6075	4049	4316	4797	6036	6051	4797	4234	6896	6463	6912	6385	7458	8673	9677	6706	4906	6881	8094	8625	3049	Grm3	glutamate receptor, metabotropic 3	5	9485541	9725170	protein_coding	G protein-coupled receptor signaling pathway; signal transduction; adenylate cyclase-inhibiting G protein-coupled glutamate receptor signaling pathway; regulation of sensory perception of pain; modulation of chemical synaptic transmission; sensory perception of pain; synaptic transmission, glutamatergic	G protein-coupled receptor activity; calcium channel regulator activity; group II metabotropic glutamate receptor activity	membrane; integral component of membrane; plasma membrane; postsynaptic membrane; postsynaptic density; neuron projection; axon; dendritic spine; presynaptic membrane; astrocyte projection; presynaptic active zone	-0.00930437	0.899458	0.972983
ENSMUSG00000051678	96	78	66	65	65	64	69	139	65	69	98	55	59	96	48	91	99	56	84	94	30	85	2205	Pcdhb6	protocadherin beta 6	18	37333921	37337674	protein_coding	cell adhesion; homophilic cell adhesion via plasma membrane adhesion molecules; cell-cell recognition	metal ion binding; calcium ion binding; identical protein binding	membrane; integral component of membrane; plasma membrane; integral component of plasma membrane	-0.0131452	0.899494	0.972983
ENSMUSG00000002748	2360	1907	2508	2625	3197	2798	2389	2917	2979	3166	2024	2490	2650	2046	1888	1877	3539	2070	1864	2670	1863	1938	3018	Baz1b	bromodomain adjacent to zinc finger domain, 1B	5	135187264	135246129	protein_coding	phosphorylation; peptidyl-tyrosine phosphorylation; cellular response to DNA damage stimulus; chromatin remodeling; chromatin assembly or disassembly; histone phosphorylation	transferase activity; metal ion binding; nucleotide binding; ATP binding; kinase activity; protein tyrosine kinase activity; non-membrane spanning protein tyrosine kinase activity; protein binding; histone binding; histone kinase activity	nucleus; nuclear body; condensed chromosome; nuclear replication fork; pericentric heterochromatin	0.00833845	0.899558	0.972983
ENSMUSG00000084169	2	0	0	0	1	0	0	2	0	1	0	2	0	0	0	2	0	1	0	0	0	3	229	Gm12240	predicted gene 12240	11	56262855	56263083	processed_pseudogene				0.00379621	0.899629
ENSMUSG00000083626	7	6	7	11	7	14	12	14	6	10	3	0	0	5	1	1	4	4	1	1	0	2	468	Gm4459	predicted gene 4459	7	139659688	139660155	processed_pseudogene				0.0100072	0.899659
ENSMUSG00000096517	2	1	0	0	2	1	3	0	2	1	0	0	0	0	0	0	0	0	0	0	0	0	483	Gm6919	predicted gene 6919	17	53598181	53598663	processed_pseudogene				0.00355842	0.899688
ENSMUSG00000046196	17	3	22	1	6	10	1	7	9	14	0	3	0	6	8	9	7	7	3	6	1	12	2230	Ttc39d	tetratricopeptide repeat domain 39D	17	80207460	80217936	protein_coding				-0.00878113	0.899708
ENSMUSG00000117290	1	0	1	1	1	0	2	0	0	2	1	0	0	0	0	0	0	0	1	0	0	0	1724	AC105304.4	TEC	17	9847465	9849188	TEC				0.00373878	0.899718
ENSMUSG00000025137	4949	3466	4217	4490	4713	4400	5069	5701	4822	5676	2783	2818	4163	2371	2759	2685	4632	2592	1936	3011	2676	2775	725.5	Pcyt2	phosphate cytidylyltransferase 2, ethanolamine	11	120610087	120617936	protein_coding	biosynthetic process; lipid metabolic process; phospholipid biosynthetic process; phosphatidylethanolamine biosynthetic process	transferase activity; catalytic activity; nucleotidyltransferase activity; ethanolamine-phosphate cytidylyltransferase activity		0.00689306	0.899782	0.972983
ENSMUSG00000027995	52	73	117	23	111	94	92	108	46	103	108	99	77	60	109	126	84	115	60	85	122	159	3014	Tlr2	toll-like receptor 2	3	83836272	83841767	protein_coding	signal transduction; inflammatory response; innate immune response; immune system process; MyD88-dependent toll-like receptor signaling pathway; regulation of cytokine secretion; positive regulation of inflammatory response; response to hypoxia; microglial cell activation; cell activation; toll-like receptor signaling pathway; response to molecule of bacterial origin; cytokine secretion involved in immune response; leukotriene metabolic process; I-kappaB phosphorylation; negative regulation of cell proliferation; response to toxic substance; positive regulation of gene expression; positive regulation of Wnt signaling pathway; central nervous system myelin formation; response to bacterial lipoprotein; response to lipopolysaccharide; response to progesterone; interleukin-10 production; positive regulation of chemokine production; positive regulation of interleukin-10 production; positive regulation of interleukin-6 production; positive regulation of interleukin-8 production; response to insulin; positive regulation of toll-like receptor signaling pathway; toll-like receptor 2 signaling pathway; detection of triacyl bacterial lipopeptide; detection of diacyl bacterial lipopeptide; nitric oxide metabolic process; positive regulation of oligodendrocyte differentiation; defense response to Gram-positive bacterium; positive regulation of NF-kappaB transcription factor activity; response to fatty acid; cellular response to lipoteichoic acid; cellular response to interferon-gamma; cellular response to diacyl bacterial lipopeptide; cellular response to triacyl bacterial lipopeptide; positive regulation of NIK/NF-kappaB signaling; positive regulation of cellular response to macrophage colony-stimulating factor stimulus; positive regulation of interleukin-8 secretion	lipopolysaccharide binding; amyloid-beta binding; signaling pattern recognition receptor activity; Toll-like receptor binding; triacyl lipopeptide binding; identical protein binding; peptidoglycan binding; protein-containing complex binding; protein heterodimerization activity; lipopeptide binding	membrane; integral component of membrane; cytoplasm; Golgi apparatus; plasma membrane; cell surface; intrinsic component of plasma membrane; Toll-like receptor 1-Toll-like receptor 2 protein complex; cell projection; cell body; membrane raft	0.0131453	0.899847	0.972983
ENSMUSG00000106698	2	0	0	1	0	0	0	0	0	4	0	0	0	0	0	0	0	0	0	0	0	0	528	Gm43599	predicted gene 43599	5	92290052	92302760	antisense				0.0018224	0.899858
ENSMUSG00000025758	150	159	221	159	217	236	183	182	144	218	132	140	151	149	114	138	212	143	106	189	164	167	2184	Plk4	polo like kinase 4	3	40800019	40816883	protein_coding	protein phosphorylation; phosphorylation; centriole replication; de novo centriole assembly involved in multi-ciliated epithelial cell differentiation; trophoblast giant cell differentiation; positive regulation of centriole replication	protein kinase activity; ATP binding; transferase activity; nucleotide binding; identical protein binding; kinase activity; protein serine/threonine kinase activity; protein binding	nucleus; cytosol; cytoplasm; cytoskeleton; nucleolus; centriole; centrosome; cleavage furrow; deuterosome; XY body	-0.0109945	0.899871	0.972983
ENSMUSG00000083750	1	2	0	0	0	1	2	0	5	2	0	3	0	1	0	1	0	0	0	0	0	0	494	Gm14108	predicted gene 14108	2	148071346	148071839	processed_pseudogene				-0.00417885	0.899872
ENSMUSG00000087165	185	144	111	78	85	62	116	124	125	111	36	29	65	25	58	49	54	35	14	47	48	75	543	2010001A14Rik	RIKEN cDNA 2010001A14 gene	11	57795499	57801417	processed_transcript				-0.0131463	0.899892	0.972983
ENSMUSG00000117443	0	1	0	0	0	0	2	0	1	0	0	0	1	1	2	0	0	0	0	0	2	0	454	CT485613.3	novel transcript	17	32729528	32754198	lincRNA				0.00339723	0.899916
ENSMUSG00000034575	961	695	1005	1286	1253	937	1029	1453	1304	1273	1461	1667	1768	1269	1290	1395	2025	1315	1359	1541	1181	1205	4372	Tent4a	terminal nucleotidyltransferase 4A	13	69497959	69534617	protein_coding	RNA polyadenylation; mRNA processing; response to drug; RNA 3' uridylation; positive regulation of 3'-UTR-mediated mRNA stabilization; negative regulation of nuclear-transcribed mRNA poly(A) tail shortening	nucleotidyltransferase activity; polynucleotide adenylyltransferase activity; transferase activity; metal ion binding; nucleotide binding; ATP binding; guanylyltransferase activity	nucleus; nucleoplasm; Golgi apparatus; cytoplasm; nuclear membrane	0.00926248	0.899983	0.972983
ENSMUSG00000021713	171	121	143	180	139	142	147	174	136	162	167	153	271	154	178	147	279	160	161	229	176	166	2342	Ppwd1	peptidylprolyl isomerase domain and WD repeat containing 1	13	104205124	104228843	protein_coding	protein peptidyl-prolyl isomerization; mRNA processing; RNA splicing	peptidyl-prolyl cis-trans isomerase activity; isomerase activity; cyclosporin A binding	nucleus; nuclear body; spliceosomal complex; catalytic step 2 spliceosome	-0.0100478	0.899994	0.972983
ENSMUSG00000083731	0	0	0	1	0	0	2	0	0	0	0	0	0	1	0	0	0	0	1	0	0	0	544	Gm16202	predicted gene 16202	9	86316141	86316684	processed_pseudogene				0.00215888	0.900005
ENSMUSG00000041426	1007	792	978	793	753	744	873	1133	848	818	421	566	502	488	560	634	689	432	371	659	568	766	736	Hibch	3-hydroxyisobutyryl-Coenzyme A hydrolase	1	52844929	52920986	protein_coding	valine catabolic process; branched-chain amino acid catabolic process	hydrolase activity; 3-hydroxyisobutyryl-CoA hydrolase activity	mitochondrion	0.00946503	0.900089	0.972983
ENSMUSG00000027239	765	512	567	329	511	394	660	613	602	552	267	222	387	184	266	314	277	271	122	231	324	330	772	Mdk	midkine	2	91929805	91932297	protein_coding	regulation of signaling receptor activity; multicellular organism development; positive regulation of cell division; cell differentiation; cell migration; response to wounding; adrenal gland development; behavioral fear response; short-term memory; response to hormone; dentate gyrus development; cerebellar granular layer development; hippocampus development; cerebral cortex development; defecation; response to drug; negative regulation of neuron apoptotic process; positive regulation of transcription, DNA-templated; regulation of behavior; response to glucocorticoid; negative regulation of neuron death	growth factor activity; heparin binding	cytoplasm; extracellular region; cell projection	-0.012043	0.900091	0.972983
ENSMUSG00000113416	1	2	1	2	1	1	0	2	0	0	2	3	0	1	3	0	3	1	1	6	0	3	1815	Gm49328	predicted gene, 49328	12	18024067	18027467	unprocessed_pseudogene				-0.00663079	0.900094
ENSMUSG00000023987	0	0	0	0	0	0	1	0	0	0	1	0	0	0	0	1	0	0	2	0	0	0	939	Pgc	progastricsin (pepsinogen C)	17	47726842	47734482	protein_coding	proteolysis; positive regulation of antibacterial peptide production; digestion	hydrolase activity; peptidase activity; aspartic-type endopeptidase activity	extracellular space; extracellular region	0.00224032	0.900109
ENSMUSG00000089186	0	0	0	0	0	0	0	3	0	0	0	0	0	0	3	0	1	0	0	0	0	0	243	Gm22948	predicted gene, 22948	10	40875640	40875882	misc_RNA				0.00190037	0.900134
ENSMUSG00000062818	3	0	0	0	2	0	6	0	2	2	1	0	5	0	0	1	0	0	0	0	2	0	4218	Vmn1r51	vomeronasal 1 receptor 51	6	90122596	90132264	protein_coding	G protein-coupled receptor signaling pathway; signal transduction; response to pheromone	G protein-coupled receptor activity; pheromone receptor activity	membrane; integral component of membrane; plasma membrane	0.00420885	0.900136
ENSMUSG00000110679	3	0	0	1	0	1	1	1	1	2	0	2	0	0	0	3	0	2	0	0	0	1	642	Rpl10-ps5	ribosomal protein L10, pseudogene 5	8	94222993	94223634	processed_pseudogene				-0.00473807	0.900227
ENSMUSG00000065592	0	0	0	0	0	0	0	0	1	1	0	0	2	3	1	0	1	0	1	1	1	0	70	Mir145a	microRNA 145a	18	61647825	61647894	miRNA	positive regulation of gene expression; gene silencing by miRNA; positive regulation of fibroblast migration; regulation of phenotypic switching; regulation of smooth muscle contraction; actin cytoskeleton organization; regulation of collagen biosynthetic process; vascular smooth muscle cell differentiation; myofibroblast differentiation; angiotensin-activated signaling pathway; establishment or maintenance of cell type involved in phenotypic switching; aorta smooth muscle tissue morphogenesis	mRNA binding involved in posttranscriptional gene silencing		0.00406259	0.900278
ENSMUSG00000113001	0	0	0	0	0	3	4	0	0	0	0	0	0	0	0	0	0	0	0	0	0	0	578	Gm40538	predicted gene, 40538	12	90399667	90408824	lincRNA				0.00180577	0.900281
ENSMUSG00000071478	0	1	1	0	1	1	0	0	2	2	1	0	1	0	1	0	1	1	0	0	0	1	572	Hist1h2ad	histone cluster 1, H2ad	13	23574381	23574952	protein_coding	negative regulation of cell proliferation	DNA binding; protein heterodimerization activity; enzyme binding	nucleus; nucleosome; chromosome	0.00485892	0.900313
ENSMUSG00000036208	119	111	131	87	80	142	118	132	100	148	115	129	96	87	88	98	111	85	87	128	84	140	1956	Nepro	nucleolus and neural progenitor protein	16	44724301	44737284	protein_coding	multicellular organism development; negative regulation of neuron differentiation; positive regulation of Notch signaling pathway		nucleus; nucleolus	-0.0115618	0.900367	0.97314
ENSMUSG00000063849	1003	946	1024	760	739	737	829	1223	765	1025	540	483	682	493	624	540	772	481	382	534	570	824	731	Ppcdc	phosphopantothenoylcysteine decarboxylase	9	57385095	57440124	protein_coding	coenzyme A biosynthetic process	catalytic activity; identical protein binding; lyase activity; carboxy-lyase activity; phosphopantothenoylcysteine decarboxylase activity		-0.00979713	0.900373	0.97314
ENSMUSG00000072662	27	17	21	11	24	5	16	21	20	26	10	9	14	4	10	12	11	7	8	11	16	6	833.5	Mansc4	MANSC domain containing 4	6	147075060	147087032	protein_coding			membrane; integral component of membrane	0.0126821	0.900376
ENSMUSG00000098758	2	0	0	1	0	5	0	0	5	11	1	2	8	0	6	1	6	1	0	0	0	1	1084	7630403G23Rik	RIKEN cDNA 7630403G23 gene	9	34042369	34059019	lincRNA				-0.0057391	0.900418
ENSMUSG00000029490	28	16	51	22	2	2	46	24	21	13	11	10	38	15	37	12	11	25	11	10	14	29	2508	Mfsd7a	major facilitator superfamily domain containing 7A	5	108441054	108448891	protein_coding	transmembrane transport		membrane; integral component of membrane	-0.0109366	0.900467
ENSMUSG00000074336	0	0	0	0	3	0	0	0	4	0	0	0	0	0	0	0	0	0	0	0	0	0	1317	Apoc4	apolipoprotein C-IV	7	19678083	19681479	protein_coding	lipid transport; positive regulation of sequestering of triglyceride; triglyceride homeostasis		extracellular region; very-low-density lipoprotein particle; high-density lipoprotein particle	0.00180212	0.900481
ENSMUSG00000099850	0	0	0	0	3	0	0	0	4	0	0	0	0	0	0	0	0	0	0	0	0	0	1779	Gm28906	predicted gene 28906	1	45833800	45836788	processed_pseudogene				0.00180212	0.900481
ENSMUSG00000092758	0	0	0	0	0	1	1	0	0	0	0	0	1	0	0	0	0	0	2	0	0	0	188	Gm25026	predicted gene, 25026	2	145878286	145878473	miRNA				0.00217784	0.900496
ENSMUSG00000075268	43	34	40	42	30	30	36	55	47	37	0	1	3	4	2	11	4	1	2	2	6	3	561	Gm10819	predicted gene 10819	19	16267061	16267621	processed_pseudogene				-0.0124932	0.900579
ENSMUSG00000073940	1272	1163	2715	817	803	1736	1356	1486	1649	1648	260	487	421	229	455	402	563	294	165	402	562	549	703	Hbb-bt	hemoglobin, beta adult t chain	7	103812524	103813996	protein_coding	cellular oxidant detoxification; oxygen transport	metal ion binding; heme binding; oxygen binding; oxygen carrier activity; hemoglobin binding; peroxidase activity; haptoglobin binding; hemoglobin alpha binding; hemoglobin beta binding	extracellular space; hemoglobin complex; haptoglobin-hemoglobin complex	0.0129963	0.900644	0.97336
ENSMUSG00000109853	50	37	44	40	37	40	43	50	48	40	31	34	26	23	31	24	37	25	25	35	25	39	949	Gm33045	predicted gene, 33045	13	110627288	110642730	lincRNA				0.0121369	0.900677
ENSMUSG00000060794	1	1	0	0	1	1	3	0	0	1	0	0	0	1	0	0	0	0	0	0	0	1	1518	Tssk5	testis-specific serine kinase 5	15	76371952	76374938	protein_coding	protein phosphorylation; multicellular organism development; phosphorylation; spermatogenesis; cell differentiation	protein kinase activity; ATP binding; transferase activity; metal ion binding; nucleotide binding; kinase activity; protein serine/threonine kinase activity; magnesium ion binding		0.00369579	0.900702
ENSMUSG00000065477	3	0	0	0	1	0	0	2	0	3	0	0	8	0	0	0	0	1	0	1	0	2	82	Mir411	microRNA 411	12	109710175	109710256	miRNA				-0.00375239	0.900711
ENSMUSG00000054021	787	565	815	707	779	731	849	1060	883	876	445	450	548	358	463	412	538	393	254	514	413	491	1548	Sirt5	sirtuin 5	13	43365496	43395203	protein_coding	protein deacetylation; negative regulation of cardiac muscle cell apoptotic process; negative regulation of reactive oxygen species metabolic process; protein demalonylation; peptidyl-lysine demalonylation; protein desuccinylation; peptidyl-lysine desuccinylation; protein deglutarylation; regulation of ketone biosynthetic process; peptidyl-lysine deglutarylation; response to nutrient levels	metal ion binding; hydrolase activity; zinc ion binding; NAD+ binding; protein-malonyllysine demalonylase activity; protein-succinyllysine desuccinylase activity; protein binding; protein-glutaryllysine deglutarylase activity; NAD-dependent protein deacetylase activity	nucleus; cytosol; cytoplasm; mitochondrion; mitochondrial matrix; mitochondrial intermembrane space; mitochondrial inner membrane	0.00775667	0.900791	0.973365
ENSMUSG00000039063	83	50	74	32	51	30	55	68	73	28	31	19	34	23	26	33	22	20	18	34	39	50	818	Echdc3	enoyl Coenzyme A hydratase domain containing 3	2	6188465	6213033	protein_coding		catalytic activity	mitochondrion	0.0130335	0.900852	0.973365
ENSMUSG00000114023	16	7	8	15	13	12	16	13	19	10	4	3	4	6	5	3	5	7	3	6	2	2	699	Gm6474	predicted gene 6474	13	61687282	61687980	processed_pseudogene				0.0118947	0.900857
ENSMUSG00000021884	70	77	101	43	50	49	75	82	55	86	44	41	54	34	29	55	81	34	15	30	57	61	918	Hacl1	2-hydroxyacyl-CoA lyase 1	14	31598730	31641286	protein_coding	lipid metabolic process; fatty acid metabolic process; protein complex oligomerization; fatty acid alpha-oxidation	metal ion binding; identical protein binding; catalytic activity; magnesium ion binding; lyase activity; thiamine pyrophosphate binding; signaling receptor binding; cofactor binding; carbon-carbon lyase activity	peroxisome	0.0129611	0.900863	0.973365
ENSMUSG00000111583	17	19	9	15	26	9	8	22	25	19	23	6	13	4	7	9	20	11	1	10	7	17	834	Gm47962	predicted gene, 47962	10	84440826	84467009	bidirectional_promoter_lncRNA				-0.0120128	0.900889
ENSMUSG00000101166	2	6	5	3	2	3	0	1	0	18	8	2	8	1	6	1	2	8	1	5	2	4	2431.5	Gm28496	predicted gene 28496	7	44246726	44262720	processed_transcript				-0.00781787	0.900892
ENSMUSG00000024800	974	861	1178	979	1010	991	1026	1292	993	981	381	517	567	434	492	547	754	511	358	471	396	720	1155	Rpp30	ribonuclease P/MRP 30 subunit	19	36083716	36104772	protein_coding	tRNA processing; RNA phosphodiester bond hydrolysis; RNA phosphodiester bond hydrolysis, endonucleolytic; tRNA 5'-leader removal	hydrolase activity; catalytic activity; ribonuclease activity; ribonuclease P activity	nucleus; nucleolus; ribonuclease MRP complex; multimeric ribonuclease P complex	-0.00822981	0.901013	0.973365
ENSMUSG00000114650	0	0	0	2	1	0	0	0	0	3	0	0	2	0	1	0	0	0	0	2	0	1	482	Gm47570	predicted gene, 47570	14	30207738	30208219	processed_pseudogene				0.00340056	0.901024
ENSMUSG00000041353	1449	994	1150	860	1013	895	1192	1300	907	1145	594	558	594	557	602	704	827	665	448	556	611	855	1253	Tmem29	transmembrane protein 29	X	150397773	150459154	protein_coding		methylated histone binding		0.0087759	0.901084	0.973365
ENSMUSG00000081056	0	0	0	0	2	0	0	4	0	1	0	0	2	0	0	0	0	0	0	0	0	0	335	Gm13998	predicted gene 13998	2	119878069	119878403	processed_pseudogene				0.00224886	0.901119
ENSMUSG00000112641	0	9	2	1	3	3	8	1	3	0	1	1	2	0	2	2	1	3	1	2	1	3	711.5	Gm40709	predicted gene, 40709	10	78352474	78355709	bidirectional_promoter_lncRNA				0.00746392	0.901139
ENSMUSG00000027332	3283	2425	3030	2484	2895	2880	2933	3187	3583	3292	2522	2756	3434	2241	2698	3035	4208	2648	1880	2795	2781	3112	782.5	Ivd	isovaleryl coenzyme A dehydrogenase	2	118861954	118882909	protein_coding	oxidation-reduction process; fatty acid beta-oxidation using acyl-CoA dehydrogenase; leucine catabolic process	oxidoreductase activity; flavin adenine dinucleotide binding; oxidoreductase activity, acting on the CH-CH group of donors; acyl-CoA dehydrogenase activity; isovaleryl-CoA dehydrogenase activity	nucleoplasm; mitochondrion; mitochondrial matrix; mitochondrial membrane	0.00597542	0.901142	0.973365
ENSMUSG00000113219	0	1	1	0	0	0	0	0	1	1	1	1	0	1	0	0	0	2	0	0	0	1	757	Gm17890	predicted gene, 17890	13	17337599	17338355	processed_pseudogene				0.00393045	0.901151
ENSMUSG00000041859	180	159	101	86	89	112	90	128	150	107	115	129	211	72	96	105	220	91	91	133	130	199	900	Mcm3	minichromosome maintenance complex component 3	1	20802968	20820312	protein_coding	DNA replication; cell cycle; DNA replication initiation	ATP binding; hydrolase activity; DNA binding; nucleotide binding; helicase activity	nucleus; nucleoplasm; perinuclear region of cytoplasm; cytoplasm; centrosome; MCM complex	0.0125688	0.901186	0.973365
ENSMUSG00000029176	2487	1733	2424	2660	2906	2594	2229	2946	2413	2692	1929	2220	2434	2008	1803	2308	3435	2023	1814	2585	1779	2539	689.5	Anapc4	anaphase promoting complex subunit 4	5	52834012	52867797	protein_coding	protein ubiquitination; regulation of mitotic metaphase/anaphase transition; anaphase-promoting complex-dependent catabolic process; cell cycle; cell division; protein K11-linked ubiquitination	protein phosphatase binding	nucleus; anaphase-promoting complex	-0.00667421	0.901221	0.973365
ENSMUSG00000111274	0	0	0	0	2	0	0	0	3	1	0	0	3	0	2	0	0	0	0	2	0	1	633	Gm47409	predicted gene, 47409	9	89638072	89646002	lincRNA				0.00345078	0.901243
ENSMUSG00000086683	0	0	0	0	4	1	0	1	0	0	0	1	2	0	0	0	2	0	0	2	1	0	457	Gm12867	predicted gene 12867	4	119130292	119131001	antisense				-0.00374369	0.901296
ENSMUSG00000025735	230	174	194	152	179	137	170	196	187	204	70	72	80	68	68	98	113	81	39	94	83	107	1349	Rhbdl1	rhomboid like 1	17	25834465	25837295	protein_coding	proteolysis	hydrolase activity; peptidase activity; serine-type endopeptidase activity; serine-type peptidase activity	membrane; integral component of membrane	0.0103663	0.901309	0.973365
ENSMUSG00000084252	3	6	2	0	0	0	2	1	0	6	0	0	0	1	3	1	3	1	0	2	0	1	530	Gm12036	predicted gene 12036	11	20729420	20729949	processed_pseudogene				0.00559603	0.90131
ENSMUSG00000028613	1428	1012	1225	1381	1409	1330	1272	1381	1288	1468	2163	2183	2426	2281	2294	2250	3332	2475	2337	2219	2088	2446	2638.5	Lrp8	low density lipoprotein receptor-related protein 8, apolipoprotein e receptor	4	107802261	107876840	protein_coding	receptor-mediated endocytosis; positive regulation of protein kinase activity; endocytosis; positive regulation of protein tyrosine kinase activity; hippocampus development; regulation of apoptotic process; negative regulation of transcription by RNA polymerase II; positive regulation of peptidyl-tyrosine phosphorylation; layer formation in cerebral cortex; regulation of innate immune response; ventral spinal cord development; positive regulation of dendritic spine morphogenesis; reelin-mediated signaling pathway; dendrite morphogenesis; positive regulation of dendrite development; positive regulation of CREB transcription factor activity; modulation of chemical synaptic transmission; chemical synaptic transmission; ammon gyrus development; cerebral cortex development; response to drug; cellular response to growth factor stimulus; cellular response to cholesterol	calcium ion binding; protein binding; kinesin binding; protein N-terminus binding; amyloid-beta binding; high-density lipoprotein particle binding; calcium-dependent protein binding; low-density lipoprotein particle receptor activity; very-low-density lipoprotein particle receptor activity; reelin receptor activity; apolipoprotein binding	extracellular space; membrane; integral component of membrane; plasma membrane; cell surface; extracellular region; postsynaptic density; neuronal cell body; axon; dendrite; receptor complex; caveola; microtubule associated complex	-0.00754653	0.901332	0.973365
ENSMUSG00000106666	0	1	0	1	0	0	0	0	1	0	0	0	0	0	0	0	0	0	0	0	2	0	204	Gm43587	predicted gene 43587	3	112766809	112767012	processed_pseudogene				0.00210477	0.901356
ENSMUSG00000084651	0	0	0	0	0	0	0	0	0	0	0	0	2	0	1	2	0	1	2	0	2	0	80	Mir1904	microRNA 1904	13	109903809	109903888	miRNA				0.00317885	0.901365
ENSMUSG00000113528	36	29	24	14	21	12	27	28	27	24	14	16	27	23	27	23	16	15	18	20	12	43	1988	Gm32699	predicted gene, 32699	13	17944291	17946278	TEC				-0.0129381	0.901371
ENSMUSG00000092622	1	7	0	0	2	0	0	1	0	4	0	0	1	1	1	0	0	4	0	0	1	2	1239.5	Khdc3	KH domain containing 3, subcortical maternal complex member	9	73101836	73104438	protein_coding	multicellular organism development; cell cycle; mitotic spindle assembly checkpoint; mitotic spindle assembly; protein phosphorylation	RNA binding; protein binding	protein-containing complex; cytoplasm; cell cortex; apical cortex	0.00458706	0.901417
ENSMUSG00000029592	1228	834	1028	992	1225	1143	998	1245	1265	1403	968	1113	1440	852	984	1017	1689	934	804	1053	948	1291	652	Usp30	ubiquitin specific peptidase 30	5	114065461	114124720	protein_coding	ubiquitin-dependent protein catabolic process; protein deubiquitination; proteolysis; autophagy of mitochondrion; protein K11-linked deubiquitination; protein K6-linked deubiquitination; negative regulation of mitophagy; mitochondrial fusion	thiol-dependent ubiquitinyl hydrolase activity; hydrolase activity; peptidase activity; cysteine-type peptidase activity; protein binding; thiol-dependent ubiquitin-specific protease activity; cysteine-type endopeptidase activity	membrane; integral component of membrane; mitochondrion; mitochondrial outer membrane	0.00621343	0.90151	0.973483
ENSMUSG00000081516	10	11	13	16	10	13	10	7	9	13	3	2	1	7	1	4	3	9	5	0	7	3	1049	Gm12470	predicted gene 12470	4	53662296	53663344	processed_pseudogene				-0.01051	0.901659
ENSMUSG00000032431	527	325	447	328	483	429	471	550	446	358	174	234	313	235	225	308	281	206	245	260	316	278	1144.5	Crtap	cartilage associated protein	9	114375134	114390675	protein_coding	protein stabilization; spermatogenesis; chaperone-mediated protein folding; negative regulation of post-translational protein modification; peptidyl-proline hydroxylation to 3-hydroxy-L-proline	protein binding	extracellular space; extracellular region; endoplasmic reticulum; protein-containing complex	0.0101581	0.901783	0.973704
ENSMUSG00000084416	18	14	8	9	19	16	18	24	19	21	3	7	8	7	7	5	7	3	2	4	7	6	654	Rpl10a-ps1	ribosomal protein L10A, pseudogene 1	1	64993951	64994604	processed_pseudogene				0.0123362	0.901844
ENSMUSG00000092066	0	0	4	2	0	0	0	0	0	2	0	0	0	0	1	0	1	0	0	1	1	0	1027	1700121N20Rik	RIKEN cDNA 1700121N20 gene	12	106442653	106447666	lincRNA				-0.00330797	0.901918
ENSMUSG00000028756	25748	20620	28078	15271	18717	23449	28494	29306	24574	21452	18426	18862	25272	15015	21031	19922	28142	17831	11500	18983	18486	22803	1711	Pink1	PTEN induced putative kinase 1	4	138313409	138326307	protein_coding	protein phosphorylation; autophagy; phosphorylation; protein ubiquitination; intracellular signal transduction; positive regulation of protein phosphorylation; negative regulation of gene expression; response to oxidative stress; positive regulation of peptidyl-serine phosphorylation; regulation of protein complex assembly; protein stabilization; positive regulation of I-kappaB kinase/NF-kappaB signaling; negative regulation of apoptotic process; autophagy of mitochondrion; negative regulation of neuron apoptotic process; cellular response to oxidative stress; negative regulation of macroautophagy; mitochondrion organization; regulation of mitochondrion organization; regulation of mitochondrial membrane potential; cellular response to hypoxia; peptidyl-serine phosphorylation; establishment of protein localization to mitochondrion; maintenance of protein location in mitochondrion; positive regulation of autophagy of mitochondrion in response to mitochondrial depolarization; negative regulation of neuron death; negative regulation of reactive oxygen species metabolic process; negative regulation of autophagosome assembly; positive regulation of release of cytochrome c from mitochondria; negative regulation of intrinsic apoptotic signaling pathway; regulation of protein targeting to mitochondrion; positive regulation of catecholamine secretion; positive regulation of NMDA glutamate receptor activity; positive regulation of macroautophagy; positive regulation of mitochondrial fission; positive regulation of dopamine secretion; negative regulation of mitochondrial fission; regulation of oxidative phosphorylation; regulation of reactive oxygen species metabolic process; regulation of protein ubiquitination; negative regulation of oxidative stress-induced cell death; positive regulation of histone deacetylase activity; positive regulation of DNA-binding transcription factor activity; peptidyl-serine autophosphorylation; positive regulation of cristae formation; positive regulation of mitochondrial electron transport, NADH to ubiquinone; negative regulation of hydrogen peroxide-induced neuron intrinsic apoptotic signaling pathway; positive regulation of synaptic transmission, dopaminergic; positive regulation of mitophagy in response to mitochondrial depolarization; mitochondrion to lysosome transport; regulation of cellular response to oxidative stress; negative regulation of autophagy of mitochondrion; negative regulation of intrinsic apoptotic signaling pathway in response to hydrogen peroxide; cellular response to hydrogen sulfide; response to ischemia; regulation of hydrogen peroxide metabolic process; respiratory electron transport chain; positive regulation of protein dephosphorylation; regulation of neuron apoptotic process; positive regulation of translation; cellular response to toxic substance; negative regulation of hypoxia-induced intrinsic apoptotic signaling pathway	protein kinase activity; ATP binding; transferase activity; metal ion binding; nucleotide binding; kinase activity; protein serine/threonine kinase activity; magnesium ion binding; ubiquitin protein ligase binding; protein kinase B binding; protease binding; C3HC4-type RING finger domain binding; calcium-dependent protein kinase activity	membrane; integral component of membrane; nucleus; perinuclear region of cytoplasm; cytosol; cytoplasm; mitochondrion; mitochondrial inner membrane; growth cone; axon; cell body; chromatin; TORC2 complex; mitochondrial outer membrane; cytoskeleton; mitochondrial intermembrane space; integral component of mitochondrial outer membrane; astrocyte projection; mitochondrial outer membrane translocase complex	-0.00949192	0.901971	0.973825
ENSMUSG00000032607	190	174	171	197	188	144	194	256	197	233	181	85	92	102	119	129	156	107	78	106	107	167	1002.5	Amt	aminomethyltransferase	9	108296853	108302302	protein_coding	methylation; glycine catabolic process; glycine decarboxylation via glycine cleavage system	transferase activity; methyltransferase activity; transaminase activity; aminomethyltransferase activity	nucleoplasm; mitochondrion	0.0115734	0.902053	0.973825
ENSMUSG00000111253	0	0	0	0	0	0	0	3	0	1	0	0	3	0	0	0	0	0	0	0	0	0	535	Gm34654	predicted gene, 34654	9	77807036	77809793	lincRNA				0.00180481	0.902069
ENSMUSG00000070979	0	2	0	0	0	0	0	0	0	0	0	0	0	0	0	1	4	0	0	0	0	0	1513	Actl7a	actin-like 7a	4	56743413	56744925	protein_coding			Golgi apparatus; nucleus; protein-containing complex; cytoplasm; cytoskeleton; male germ cell nucleus; motile cilium	0.00184528	0.90214
ENSMUSG00000026409	524	359	346	510	472	423	507	652	447	608	575	461	616	460	448	471	679	494	412	486	408	465	2223	Pfkfb2	6-phosphofructo-2-kinase/fructose-2,6-biphosphatase 2	1	130689182	130729253	protein_coding	phosphorylation; fructose metabolic process; fructose 2,6-bisphosphate metabolic process; carbohydrate phosphorylation	ATP binding; transferase activity; catalytic activity; kinase activity; 6-phosphofructo-2-kinase activity		0.00894633	0.902152	0.973825
ENSMUSG00000085704	187	187	198	128	113	134	169	176	106	196	78	64	91	56	99	114	103	76	67	67	97	166	1253	4921531C22Rik	RIKEN cDNA 4921531C22 gene	2	179975993	179979013	processed_transcript				0.0122559	0.902168	0.973825
ENSMUSG00000104562	14	19	7	9	7	6	13	17	3	22	4	0	6	8	1	7	1	0	1	4	12	3	632	Gm42767	predicted gene 42767	5	49074276	49074907	TEC				-0.00890404	0.902221
ENSMUSG00000028980	200	85	91	102	151	180	151	125	163	174	199	302	265	199	246	255	334	180	204	284	242	227	2610.5	H6pd	hexose-6-phosphate dehydrogenase (glucose 1-dehydrogenase)	4	149979475	150009023	protein_coding	metabolic process; oxidation-reduction process; carbohydrate metabolic process; glucose metabolic process; pentose-phosphate shunt; NADP metabolic process; response to alcohol	hydrolase activity; catalytic activity; oxidoreductase activity; NADP binding; carbohydrate binding; glucose-6-phosphate dehydrogenase activity; 6-phosphogluconolactonase activity; glucose 1-dehydrogenase [NAD(P)] activity	cytoplasm; intracellular membrane-bounded organelle; endoplasmic reticulum; mitochondrion; endoplasmic reticulum lumen	-0.011279	0.902245	0.973834
ENSMUSG00000098705	0	0	0	0	1	0	0	0	0	0	0	0	0	0	1	0	1	0	2	0	0	0	770.5	Gm3428	predicted gene 3428	9	35847855	35850253	processed_transcript				0.00214462	0.902248
ENSMUSG00000085721	0	0	0	1	0	0	0	0	2	0	0	1	0	0	0	0	0	0	1	0	0	0	344	Gm12796	predicted gene 12796	4	101292414	101321745	lincRNA				0.00206653	0.902259
ENSMUSG00000097304	2	0	3	0	2	0	1	0	0	3	0	0	0	0	0	1	0	0	0	1	0	2	375	Rpl31-ps15	ribosomal protein L31, pseudogene 15	3	37734730	37735104	processed_pseudogene				0.00376708	0.902297
ENSMUSG00000037509	13335	9946	10758	8982	10085	10258	11533	12889	11407	11724	9174	9720	10008	8138	9502	10468	13771	9570	6257	9681	9354	10983	2113	Arhgef4	Rho guanine nucleotide exchange factor (GEF) 4	1	34678188	34813309	protein_coding	intracellular signal transduction; regulation of Rho protein signal transduction; filopodium assembly; lamellipodium assembly	guanyl-nucleotide exchange factor activity; Rho guanyl-nucleotide exchange factor activity; protein domain specific binding; Rac guanyl-nucleotide exchange factor activity	cytoplasm; membrane; integral component of membrane	-0.00651658	0.902375	0.973843
ENSMUSG00000111329	50	46	68	18	39	48	46	66	64	67	46	42	39	39	43	51	48	32	23	34	45	60	1898	A830035O19Rik	RIKEN cDNA A830035O19 gene	9	45954101	45955998	antisense				0.0126804	0.90239	0.973843
ENSMUSG00000107701	0	1	1	2	0	1	0	2	1	1	0	0	0	0	0	1	0	0	2	0	0	0	358	Gm19287	predicted gene, 19287	6	82952780	82953137	processed_pseudogene				0.00398001	0.902427
ENSMUSG00000028518	1738	1505	1715	2071	2049	1911	1512	2197	1971	1970	1513	1827	1753	1747	1419	1690	2580	1744	2039	1888	1260	1710	7969	Prkaa2	protein kinase, AMP-activated, alpha 2 catalytic subunit	4	105029874	105109890	protein_coding	protein phosphorylation; regulation of gene expression; autophagy; Wnt signaling pathway; phosphorylation; chromatin organization; lipid metabolic process; steroid metabolic process; cholesterol metabolic process; steroid biosynthetic process; fatty acid metabolic process; fatty acid biosynthetic process; rhythmic process; cellular response to glucose starvation; negative regulation of apoptotic process; response to activity; protein heterooligomerization; cellular response to drug; cellular response to calcium ion; cholesterol biosynthetic process; sterol biosynthetic process; energy homeostasis; response to caffeine; response to muscle activity; regulation of lipid metabolic process; regulation of circadian rhythm; positive regulation of autophagy; fatty acid homeostasis; negative regulation of TOR signaling; negative regulation of gene expression; glucose homeostasis; positive regulation of glycolytic process; cellular response to glucose stimulus; negative regulation of tubulin deacetylation; cellular response to prostaglandin E stimulus; histone-serine phosphorylation; cellular response to nutrient levels; lipid biosynthetic process; cellular response to oxidative stress; regulation of stress granule assembly; regulation of microtubule cytoskeleton organization; positive regulation of cellular protein localization; positive regulation of peptidyl-lysine acetylation; regulation of macroautophagy	protein kinase activity; ATP binding; transferase activity; metal ion binding; nucleotide binding; kinase activity; protein serine/threonine kinase activity; protein binding; protein binding, bridging; chromatin binding; AMP-activated protein kinase activity; histone serine kinase activity; protein serine/threonine/tyrosine kinase activity; [hydroxymethylglutaryl-CoA reductase (NADPH)] kinase activity; [acetyl-CoA carboxylase] kinase activity	nucleus; Golgi apparatus; protein-containing complex; cytoplasm; apical plasma membrane; neuronal cell body; nuclear speck; axon; dendrite; cytosol; nucleoplasm; nucleotide-activated protein kinase complex; cytoplasmic stress granule	0.00963154	0.902504	0.97389
ENSMUSG00000102642	3	0	0	1	0	0	0	3	0	0	1	0	0	0	1	0	0	0	0	0	3	0	2750	A130048G24Rik	RIKEN cDNA A130048G24 gene	1	54913845	54916594	TEC				0.00298646	0.902514
ENSMUSG00000081324	0	0	0	2	0	0	0	1	0	1	0	0	0	0	0	0	0	0	1	0	0	0	407	Gm14550	predicted gene 14550	X	39464779	39465185	processed_pseudogene				0.00202041	0.902551
ENSMUSG00000097896	0	0	0	1	0	1	2	0	0	0	1	1	3	0	1	0	0	1	1	0	0	2	349	Gm26800	predicted gene, 26800	16	57280890	57281496	antisense				-0.00431675	0.902573
ENSMUSG00000088273	0	1	0	0	0	0	0	0	0	2	1	0	0	0	0	0	0	0	0	0	1	0	144	Gm23123	predicted gene, 23123	17	26223502	26223645	snoRNA				0.00205271	0.902587
ENSMUSG00000074182	616	306	595	508	467	540	492	631	560	638	251	346	344	246	240	298	497	276	220	311	244	270	602	Znhit6	zinc finger, HIT type 6	3	145576205	145604795	protein_coding	ribosome biogenesis; protein complex oligomerization; snoRNA localization; box C/D snoRNP assembly	metal ion binding; identical protein binding; enzyme binding; ATPase binding; TFIID-class transcription factor complex binding	pre-snoRNP complex	0.00876616	0.902604	0.97389
ENSMUSG00000038518	533	405	594	718	723	694	577	848	641	731	914	1217	1335	991	772	958	1485	970	880	1291	741	927	671.5	Jarid2	jumonji, AT rich interactive domain 2	13	44729474	44921643	protein_coding	multicellular organism development; chromatin organization; cell differentiation; negative regulation of transcription by RNA polymerase II; negative regulation of transcription, DNA-templated; negative regulation of cell proliferation; cellular response to leukemia inhibitory factor; histone demethylation; liver development; regulation of cell proliferation; spleen development; stem cell differentiation; negative regulation of cardiac muscle hypertrophy; thymus development; negative regulation of cardiac muscle cell proliferation; positive regulation of histone H3-K9 methylation; negative regulation of histone methylation	DNA binding; protein binding; chromatin binding; DNA-binding transcription repressor activity, RNA polymerase II-specific; RNA polymerase II regulatory region sequence-specific DNA binding; transcription factor binding	nucleus; mitochondrion; histone methyltransferase complex; ESC/E(Z) complex	-0.00929998	0.902638	0.97389
ENSMUSG00000087340	0	0	0	4	2	3	3	0	0	0	0	0	0	0	0	0	1	0	2	0	1	0	3440	Gm15228	predicted gene 15228	X	167164097	167171278	lincRNA				0.00341298	0.902662
ENSMUSG00000080810	5	4	5	6	1	0	4	2	1	8	1	1	1	0	0	0	3	0	0	0	0	1	468	Gm11737	predicted gene 11737	11	118204712	118205179	processed_pseudogene				-0.00638491	0.902668
ENSMUSG00000089179	0	0	0	0	0	1	2	1	0	0	0	0	0	1	0	0	0	0	0	0	0	0	132	Gm22428	predicted gene, 22428	8	91061265	91061396	snoRNA				0.00201213	0.902717
ENSMUSG00000116818	0	0	0	1	0	1	0	2	0	0	0	0	0	0	0	0	0	0	1	0	0	0	1063	AC147983.1	farnesyl diphosphate synthetase (Fdps) pseudogene	17	17648821	17649883	processed_pseudogene				0.00201331	0.902725
ENSMUSG00000087807	0	0	0	0	0	0	1	0	0	0	0	0	0	2	0	0	1	0	1	0	0	0	74	Gm25559	predicted gene, 25559	4	117570134	117570207	miRNA				0.00212104	0.90277
ENSMUSG00000024665	6314	4142	5259	2863	3542	3479	5540	5318	4094	4057	5975	4542	5655	4659	6237	6597	8239	5036	2855	4608	6612	7380	1508	Fads2	fatty acid desaturase 2	19	10064164	10101503	protein_coding	oxidation-reduction process; lipid metabolic process; fatty acid metabolic process; fatty acid biosynthetic process; unsaturated fatty acid biosynthetic process	oxidoreductase activity; stearoyl-CoA 9-desaturase activity; linoleoyl-CoA desaturase activity	membrane; integral component of membrane; endoplasmic reticulum; endoplasmic reticulum membrane	-0.0111948	0.902823	0.974015
ENSMUSG00000026110	832	592	731	960	895	932	718	900	956	1022	1055	1119	1004	913	915	1064	1610	972	922	1058	910	1172	2917.5	Mgat4a	mannoside acetylglucosaminyltransferase 4, isoenzyme A	1	37439340	37541016	protein_coding	protein glycosylation; protein N-linked glycosylation	transferase activity; transferase activity, transferring glycosyl groups; metal ion binding; acetylglucosaminyltransferase activity; alpha-1,3-mannosylglycoprotein 4-beta-N-acetylglucosaminyltransferase activity	membrane; integral component of membrane; Golgi membrane; Golgi apparatus; extracellular region	0.00771109	0.902891	0.974015
ENSMUSG00000045102	35	19	4	28	21	13	10	34	32	25	22	2	30	10	14	9	24	6	8	15	19	9	1464	Poln	DNA polymerase N	5	34007179	34169448	protein_coding	DNA replication; DNA-dependent DNA replication; DNA biosynthetic process; double-strand break repair via homologous recombination; translesion synthesis; interstrand cross-link repair	DNA binding; nucleic acid binding; DNA-directed DNA polymerase activity; cyclin binding	nucleus; nucleoplasm	-0.011336	0.902916
ENSMUSG00000047619	0	5	4	0	1	0	3	0	0	3	3	0	0	0	1	2	5	0	0	0	0	6	7114	Ddi1	DNA-damage inducible 1	9	6262733	6269846	protein_coding	proteolysis	hydrolase activity; peptidase activity; aspartic-type endopeptidase activity; ubiquitin binding		0.0045611	0.902995
ENSMUSG00000058603	7	11	13	9	16	4	12	20	17	14	9	8	10	3	5	7	4	7	1	3	6	12	414	Rpl28-ps1	ribosomal protein L28, pseudogene 1	1	128038569	128038982	processed_pseudogene				0.011474	0.903022
ENSMUSG00000112105	7	3	0	0	0	0	1	1	0	2	4	1	2	4	0	0	6	3	1	1	1	3	1347	Rps7-ps2	ribosomal protein S7, pseudogene 2	12	3521922	3523268	processed_pseudogene				-0.00626325	0.903076
ENSMUSG00000087037	1	0	0	0	0	1	2	0	1	0	0	0	0	0	0	0	0	0	0	0	0	0	1608	4930432L08Rik	RIKEN cDNA 4930432L08 gene	5	76331238	76341885	processed_transcript				0.00196476	0.903106
ENSMUSG00000116605	0	0	0	0	2	0	2	0	0	0	0	3	0	0	0	0	0	2	0	1	0	0	1601	AC122217.1	synaptotagmin binding, cytoplasmic RNA interacting protein (Syncrip) pseudogene	16	44803545	44805504	processed_pseudogene				0.00262746	0.903109
ENSMUSG00000114531	0	0	2	0	0	1	2	0	0	0	3	0	1	2	0	3	0	1	2	0	5	1	2924	A530065N20Rik	RIKEN cDNA A530046M15 gene	13	60029711	60116669	lincRNA				0.00497031	0.903125
ENSMUSG00000082198	0	0	2	0	0	0	1	0	0	0	0	0	0	0	0	0	1	0	1	0	0	0	1497	Gm14504	predicted gene 14504	X	8922486	8923982	processed_pseudogene				0.00202386	0.903159
ENSMUSG00000117239	0	0	0	0	0	2	1	0	0	0	0	0	0	0	0	0	1	0	1	0	0	0	2631	AC166110.3	G protein-coupled receptor 31, D17Leh66b region (Gpr31b) pseudogene	17	13341241	13345880	transcribed_processed_pseudogene				0.00202645	0.903175
ENSMUSG00000091504	0	1	3	1	12	1	0	0	11	3	3	5	2	3	5	2	1	5	2	9	3	1	4904	Vmn2r118	vomeronasal 2, receptor 118	17	55590370	55625192	protein_coding	G protein-coupled receptor signaling pathway; signal transduction	G protein-coupled receptor activity	membrane; integral component of membrane; plasma membrane	0.00747878	0.903181
ENSMUSG00000048490	1713	1162	1539	2044	2014	2026	1469	2054	1864	2079	1853	2482	2095	1949	1876	2076	3008	1902	2168	2597	1922	1951	1878	Nrip1	nuclear receptor interacting protein 1	16	76287400	76373827	protein_coding	positive regulation of transcription by RNA polymerase II; regulation of transcription by RNA polymerase II; negative regulation of transcription by RNA polymerase II; rhythmic process; circadian regulation of gene expression; cellular response to estradiol stimulus; lipid storage; ovulation; ovarian follicle rupture; circadian rhythm	protein binding; signaling receptor binding; transcription coregulator activity; RNA polymerase II proximal promoter sequence-specific DNA binding; transcription coactivator activity; transcription corepressor activity; histone deacetylase binding; nuclear hormone receptor binding; glucocorticoid receptor binding; estrogen receptor binding; retinoic acid receptor binding; retinoid X receptor binding	nucleus; nucleolus; nuclear speck; nuclear chromatin; histone deacetylase complex	0.00919286	0.903185	0.974251
ENSMUSG00000111750	0	0	1	0	0	1	2	0	0	1	0	0	0	0	0	0	0	0	0	0	0	0	435	Gm47886	predicted gene, 47886	9	55054804	55055238	processed_pseudogene				0.00196074	0.903209
ENSMUSG00000113061	0	1	0	0	0	0	2	0	0	0	0	0	0	0	0	1	0	0	0	0	0	1	607	Gm11361	predicted pseudogene 11361	13	28257528	28258134	protein_coding	translation	nucleic acid binding; structural constituent of ribosome; RNA binding	ribosome	0.0020232	0.903214
ENSMUSG00000112640	17	22	27	24	21	24	25	18	14	18	5	16	17	19	14	6	20	14	18	22	6	22	2379	Gm32687	predicted gene, 32687	10	81863934	81881081	protein_coding	regulation of transcription, DNA-templated	metal ion binding; nucleic acid binding		-0.0125232	0.903227
ENSMUSG00000103341	1	0	1	2	3	0	0	0	0	4	0	0	0	0	0	0	0	0	0	0	1	0	634	1700051O22Rik	RIKEN cDNA 1700051O22 Gene	8	85432686	85433323	TEC				-0.00304332	0.903232
ENSMUSG00000116849	0	0	0	0	0	1	0	0	0	0	0	1	0	0	0	0	0	1	0	0	2	0	827	AC131339.3	novel transcript	16	90353182	90363117	lincRNA				0.00210301	0.903262
ENSMUSG00000116873	0	0	2	0	0	0	1	1	0	0	0	0	0	0	0	0	0	1	0	0	0	0	460	CT025753.2	ribosomal protein L21 (Rpl21) pseudogene	16	57761481	57762158	processed_pseudogene				0.00198756	0.903287
ENSMUSG00000040225	2223	1612	2055	3489	3998	3280	2142	3176	3560	4173	1559	2261	2373	1637	1507	1747	2416	1654	1733	2447	1417	1432	1966	Prrc2c	proline-rich coiled-coil 2C	1	162670725	162740556	protein_coding	hematopoietic progenitor cell differentiation	protein C-terminus binding	cytosol	0.0109207	0.903365	0.974251
ENSMUSG00000090691	23	12	28	17	21	14	12	15	21	18	4	9	15	10	8	12	17	12	7	16	7	17	2053	Gm3667	predicted gene 3667	14	6868502	6889962	protein_coding				-0.0125554	0.903388
ENSMUSG00000087276	0	0	0	0	0	0	0	0	0	1	2	0	0	0	0	0	0	1	0	0	1	0	229	Gm11378	predicted gene 11378	13	31619168	31620369	lincRNA				0.00209725	0.903391
ENSMUSG00000021553	0	0	0	0	0	0	0	1	0	0	1	0	0	1	0	0	0	2	0	0	0	0	1709	Slc28a3	solute carrier family 28 (sodium-coupled nucleoside transporter), member 3	13	58545399	58610877	protein_coding	nucleoside transmembrane transport; sodium ion transmembrane transport; pyrimidine-containing compound transmembrane transport; purine nucleobase transmembrane transport; retina homeostasis; purine nucleoside transmembrane transport; pyrimidine nucleoside transport; pyrimidine nucleobase transport	nucleoside transmembrane transporter activity; pyrimidine- and adenine-specific:sodium symporter activity; purine-specific nucleoside:sodium symporter activity	membrane; integral component of plasma membrane; integral component of membrane	0.00209687	0.903399
ENSMUSG00000084352	1	0	0	0	0	0	2	0	0	0	1	0	0	0	0	0	0	0	0	0	0	1	604	Gm12370	predicted gene 12370	4	36444070	36444875	processed_pseudogene				0.00201265	0.903468
ENSMUSG00000022521	3689	2756	3259	4548	4412	4022	3389	4320	3823	5120	2639	3289	3305	2840	2645	3014	4025	2751	2630	3695	2707	3272	1937	Crebbp	CREB binding protein	16	4081328	4213997	protein_coding	regulation of transcription, DNA-templated; histone acetylation; negative regulation of transcription by RNA polymerase II; protein acetylation; N-terminal peptidyl-lysine acetylation; positive regulation of transforming growth factor beta receptor signaling pathway; protein destabilization; cellular response to UV; positive regulation of transcription, DNA-templated; positive regulation of nucleic acid-templated transcription	transferase activity; zinc ion binding; metal ion binding; transcription coregulator activity; transcription coactivator activity; transferase activity, transferring acyl groups; histone acetyltransferase activity; proximal promoter sequence-specific DNA binding; RNA polymerase II transcription factor binding; p53 binding; chromatin binding; damaged DNA binding; transcription corepressor activity; transcription factor binding; acetyltransferase activity; MRF binding	nucleus; histone acetyltransferase complex; nuclear chromatin; nucleoplasm; cytoplasm; nuclear body	0.00746878	0.903472	0.974251
ENSMUSG00000026483	96	118	66	59	58	89	96	72	106	61	96	104	202	109	136	114	152	86	196	158	116	134	3245	Fam129a	family with sequence similarity 129, member A	1	151571186	151721939	protein_coding	positive regulation of protein phosphorylation; negative regulation of protein phosphorylation; positive regulation of translation; regulation of translation; response to endoplasmic reticulum stress		membrane; cytosol; cytoplasm; plasma membrane	0.0121156	0.903491	0.974251
ENSMUSG00000101625	1	0	0	0	0	0	0	1	0	0	0	0	0	0	1	0	0	0	0	0	2	0	885	Gm29371	predicted gene 29371	1	87080171	87096418	lincRNA				0.0020508	0.903492
ENSMUSG00000111792	12	26	18	12	10	17	14	9	14	16	16	2	13	12	4	20	22	11	1	18	20	16	1411	Gm33858	predicted gene, 33858	9	120068996	120070622	antisense				-0.011148	0.9035
ENSMUSG00000026818	0	0	5	0	0	0	3	0	0	0	0	0	0	0	0	0	0	0	0	0	0	0	1299.5	Cel	carboxyl ester lipase	2	28555795	28563403	protein_coding	lipid metabolic process; lipid catabolic process; retinol metabolic process; pancreatic juice secretion; cholesterol catabolic process; ceramide catabolic process	hydrolase activity; hydrolase activity, acting on ester bonds; protein-containing complex binding; lysophospholipase activity; carboxylic ester hydrolase activity; glycosphingolipid binding; triglyceride lipase activity; retinyl-palmitate esterase activity; sterol esterase activity	extracellular space; Golgi apparatus; protein-containing complex; cytosol; cytoplasm; extracellular region; intracellular membrane-bounded organelle; presynapse; membrane raft; rough endoplasmic reticulum; zymogen granule	-0.00174773	0.903504
ENSMUSG00000085987	3	0	0	3	2	0	2	0	10	0	5	0	0	0	1	0	0	1	0	0	0	0	2162.5	Gm13403	predicted gene 13403	2	33935788	33942145	lincRNA				-0.00374853	0.903575
ENSMUSG00000102908	3	2	2	2	1	0	2	3	1	1	0	0	1	1	0	2	3	0	0	0	1	2	1165	Gm7558	predicted gene 7558	3	27046789	27047953	processed_pseudogene				0.00613823	0.903588
ENSMUSG00000113784	3	3	0	0	0	0	1	4	0	2	4	1	0	0	0	0	2	3	0	0	0	0	795.5	Gm46400	predicted gene, 46400	13	3116916	3119562	lincRNA				0.00407525	0.903611
ENSMUSG00000030954	9	23	39	2	0	24	11	8	31	21	3	13	6	6	4	10	7	10	3	10	9	10	1923	Gp2	glycoprotein 2 (zymogen granule membrane)	7	119442537	119459285	protein_coding		2 iron, 2 sulfur cluster binding		0.00948044	0.903631
ENSMUSG00000033015	0	1	0	1	0	0	0	0	2	0	0	0	0	0	0	0	0	0	0	0	0	1	576.5	4933427E13Rik	RIKEN cDNA 4933427E13 gene	11	25232626	25367137	lincRNA				0.00197605	0.903645
ENSMUSG00000112764	3	0	1	0	1	0	0	0	0	2	0	0	0	0	0	0	2	1	0	0	0	0	303	Gm48158	predicted gene, 48158	10	75483090	75483392	processed_pseudogene				0.00286104	0.903663
ENSMUSG00000081242	0	0	0	0	1	0	0	0	1	0	0	0	0	0	0	1	0	0	0	0	2	0	635	Gm15719	predicted gene 15719	5	21689541	21690175	processed_pseudogene				0.00204286	0.903718
ENSMUSG00000106159	0	1	1	0	0	0	0	0	2	0	0	0	0	0	0	0	0	0	0	0	0	1	253	Gm31211	predicted gene, 31211	3	140627180	140627432	processed_pseudogene				0.00197149	0.903722
ENSMUSG00000110130	0	1	0	0	0	0	0	0	0	2	0	0	0	0	0	1	0	1	0	0	0	0	1387	Gm34419	predicted gene, 34419	8	35094545	35105029	lincRNA				0.00200506	0.903728
ENSMUSG00000107561	10	10	13	6	7	7	21	16	7	21	2	1	8	5	11	4	5	1	2	5	2	4	742	Gm44264	predicted gene, 44264	6	88445687	88446513	antisense				0.0104941	0.903739
ENSMUSG00000103901	26	6	30	60	31	29	36	23	24	34	42	34	32	34	14	30	48	34	47	42	16	17	3478	Gm37499	predicted gene, 37499	2	14149820	14153297	TEC				-0.0121627	0.903745
ENSMUSG00000031201	2852	2437	2982	2806	2726	2822	2740	2995	2893	2970	1353	1709	1792	1410	1367	1686	2382	1472	1278	1833	1368	2031	2473	Brcc3	BRCA1/BRCA2-containing complex, subunit 3	X	75416628	75454001	protein_coding	proteolysis; DNA repair; chromatin organization; cellular response to DNA damage stimulus; regulation of catalytic activity; cell cycle; cell division; double-strand break repair; response to X-ray; positive regulation of DNA repair; protein K63-linked deubiquitination; response to ionizing radiation; signal transduction involved in G2 DNA damage checkpoint; histone H2A K63-linked deubiquitination	metal ion binding; hydrolase activity; protein binding; peptidase activity; thiol-dependent ubiquitin-specific protease activity; metallopeptidase activity; polyubiquitin modification-dependent protein binding; thiol-dependent ubiquitinyl hydrolase activity; enzyme regulator activity	nucleus; nucleoplasm; cytoplasm; cytoskeleton; BRCA1-A complex; BRISC complex; ubiquitin ligase complex; spindle pole; nuclear ubiquitin ligase complex	-0.00558316	0.903761	0.974251
ENSMUSG00000084032	1	1	0	0	0	0	0	0	2	0	0	0	0	0	0	0	0	0	0	1	0	0	78	Gm12991	predicted gene 12991	4	135377158	135377235	processed_pseudogene				0.00196953	0.903771
ENSMUSG00000042312	1031	946	823	463	622	542	852	890	851	845	301	281	437	276	439	418	493	340	166	294	360	586	715	S100a13	S100 calcium binding protein A13	3	90514435	90524581	protein_coding		calcium ion binding; copper ion binding		0.0118063	0.903826	0.974251
ENSMUSG00000116640	1	0	1	2	3	1	3	2	1	4	0	2	0	1	1	5	2	0	0	3	0	0	1049	AC166114.1	twist basic helix-loop-helix transcription factor 1 neighbor (Twistnb) pseudogene	16	48749400	48750448	processed_pseudogene				-0.00611841	0.903849
ENSMUSG00000087004	0	0	2	0	0	0	0	0	1	0	1	0	4	0	0	0	1	0	0	3	0	2	579	Gm14154	predicted gene 14154	2	151947273	151950641	antisense				0.00336909	0.90385
ENSMUSG00000055134	46	60	27	40	63	41	74	70	44	62	62	27	36	35	40	54	32	46	30	44	23	45	2377.5	9130017K11Rik	RIKEN cDNA 9130017K11 gene	11	67921504	67947659	processed_transcript				-0.0126375	0.903867	0.974251
ENSMUSG00000065804	0	0	0	0	0	0	0	0	0	0	0	0	0	1	1	0	0	0	0	1	2	0	161	Gm23039	predicted gene, 23039	11	47912385	47912545	snRNA				0.00211971	0.90388
ENSMUSG00000050708	189	135	202	183	215	170	176	259	197	243	79	86	87	71	74	87	127	76	38	77	71	114	767.5	Ftl1	ferritin light polypeptide 1	7	45457944	45459884	protein_coding	cellular iron ion homeostasis; iron ion transport	metal ion binding; ferric iron binding	cell	0.00908653	0.903886	0.974251
ENSMUSG00000098808	0	1	0	0	0	0	0	2	0	1	0	0	0	0	1	0	0	0	0	0	0	0	64	Mir7009	microRNA 7009	3	36475461	36475524	miRNA				0.00196632	0.903887
ENSMUSG00000114409	7	3	2	6	3	8	9	5	4	5	2	1	2	1	0	2	2	1	0	2	3	1	1664	Gm9042	predicted gene 9042	19	36404447	36406110	processed_pseudogene				0.00880559	0.903888
ENSMUSG00000116557	7	5	5	22	4	7	20	11	8	15	12	2	9	16	21	4	13	7	5	5	10	8	2309.5	AC118542.1	novel transcript	16	18207822	18213863	lincRNA				-0.0103836	0.903896
ENSMUSG00000062101	234	285	261	187	192	182	166	206	183	173	131	223	106	87	112	255	197	102	122	298	131	352	1983.5	Zfp119b	zinc finger protein 119b	17	55938381	55949500	protein_coding	regulation of transcription, DNA-templated	metal ion binding; nucleic acid binding		-0.0126302	0.903913	0.974251
ENSMUSG00000092862	0	0	0	0	1	0	0	0	0	0	1	0	0	0	0	0	0	0	0	0	2	1	64	Mir3094	microRNA 3094	4	40993695	40993758	miRNA				0.00207313	0.90393
ENSMUSG00000065817	0	0	0	0	0	0	2	0	0	0	0	0	1	0	1	0	0	1	0	0	0	0	130	Gm24698	predicted gene, 24698	8	13876097	13876226	snoRNA				0.00203018	0.903931
ENSMUSG00000097964	0	0	0	1	0	1	0	0	0	2	0	0	0	0	0	0	0	0	0	0	1	0	1020	Gm21045	predicted gene, 21045	6	78068568	78069587	processed_pseudogene				0.00196505	0.903955
ENSMUSG00000058099	245	196	212	126	161	152	283	260	136	232	228	182	273	179	229	235	283	257	137	170	196	239	2811	Nfam1	Nfat activating molecule with ITAM motif 1	15	82992973	83033306	protein_coding	positive regulation of cytokine production; intracellular signal transduction; signal transduction; positive regulation of DNA-binding transcription factor activity; B cell receptor signaling pathway; regulation of B cell differentiation; B cell differentiation; positive regulation of B cell receptor signaling pathway	transmembrane signaling receptor activity	membrane; integral component of membrane; plasma membrane; cell surface; membrane raft	0.0110352	0.903974	0.974251
ENSMUSG00000041642	1219	669	743	800	768	713	899	1002	962	1485	1579	1515	1652	1308	1619	1617	2084	1311	995	1443	1467	1453	2204	Kif21b	kinesin family member 21B	1	136131389	136177998	protein_coding	microtubule-based movement	ATP binding; microtubule motor activity; nucleotide binding; microtubule binding; motor activity		0.00954275	0.903976	0.974251
ENSMUSG00000102742	185	157	136	242	221	154	151	187	294	246	276	317	278	263	277	291	402	239	201	294	251	319	4756	Pcdhga11	protocadherin gamma subfamily A, 11	18	37755731	37841873	protein_coding	cell adhesion; homophilic cell adhesion via plasma membrane adhesion molecules	calcium ion binding	membrane; integral component of membrane; plasma membrane	-0.00974142	0.903992	0.974251
ENSMUSG00000114985	0	0	0	0	0	0	4	0	1	0	0	0	0	1	4	3	0	0	0	0	3	0	1248	1810028F09Rik	RIKEN cDNA 1810028F09 gene	14	51142870	51144117	lincRNA				0.00304185	0.903994
ENSMUSG00000097743	76	107	90	68	100	49	88	103	77	116	78	57	65	62	45	50	70	54	80	49	50	61	1635.5	Gm16973	predicted gene, 16973	14	56696280	56701268	lincRNA				0.0120276	0.903998	0.974251
ENSMUSG00000089959	0	0	0	1	0	0	0	2	0	0	0	0	0	0	1	0	0	0	0	0	1	0	1157	Gm16268	predicted gene 16268	10	86839094	86874954	antisense				0.00199481	0.904014
ENSMUSG00000112739	11	23	23	6	12	11	27	12	1	18	15	10	19	11	42	4	27	11	9	12	19	34	5486	Gm20597	predicted gene, 20597	10	53498443	53518989	lincRNA				-0.0107318	0.904022
ENSMUSG00000032041	152	107	83	98	79	66	136	112	149	127	65	45	114	71	101	89	87	72	43	51	89	98	1783	Tirap	toll-interleukin 1 receptor (TIR) domain-containing adaptor protein	9	35184551	35200291	protein_coding	signal transduction; activation of NF-kappaB-inducing kinase activity; response to lipopolysaccharide; positive regulation of interleukin-15 production; positive regulation of interleukin-8 production; positive regulation of tumor necrosis factor production; positive regulation of toll-like receptor 2 signaling pathway; positive regulation of toll-like receptor 4 signaling pathway; TIRAP-dependent toll-like receptor 4 signaling pathway; positive regulation of I-kappaB kinase/NF-kappaB signaling; positive regulation of interleukin-6 biosynthetic process; positive regulation of JNK cascade; positive regulation of NF-kappaB transcription factor activity; positive regulation of ERK1 and ERK2 cascade; 3'-UTR-mediated mRNA stabilization; positive regulation of protein homodimerization activity	protein kinase C binding; Toll-like receptor 4 binding; Toll-like receptor 2 binding; identical protein binding; protein heterodimerization activity	cytoplasm; plasma membrane	0.012374	0.904084	0.974271
ENSMUSG00000086689	0	0	0	0	0	0	1	0	0	1	0	0	0	0	2	0	0	0	0	1	0	0	760	Gm16876	predicted gene, 16876	12	91684665	91693590	antisense				0.00202494	0.904095
ENSMUSG00000020871	0	8	0	1	5	5	0	10	0	2	2	0	3	0	0	0	3	2	1	3	1	0	1937.5	Dlx4	distal-less homeobox 4	11	95140447	95146263	protein_coding	regulation of transcription, DNA-templated; multicellular organism development; negative regulation of transcription by RNA polymerase II	DNA binding; sequence-specific DNA binding; RNA polymerase II proximal promoter sequence-specific DNA binding; DNA-binding transcription repressor activity, RNA polymerase II-specific	nucleus	0.00538765	0.904121
ENSMUSG00000045215	118	88	113	120	126	168	111	103	155	204	70	81	109	51	67	70	108	69	67	111	36	73	11485	Asxl3	additional sex combs like 3, transcriptional regulator	18	22344883	22530227	protein_coding	regulation of transcription, DNA-templated; transcription, DNA-templated	metal ion binding; DNA binding	nucleus	0.0118923	0.904172	0.974291
ENSMUSG00000068957	1	0	2	0	1	4	1	2	1	1	0	0	0	0	0	0	0	0	0	0	2	0	1364	4930589L23Rik	RIKEN cDNA 4930589L23 gene	3	79568192	79572580	lincRNA				0.00406637	0.904179
ENSMUSG00000089139	0	0	0	0	1	0	0	0	0	2	1	0	0	0	0	0	0	1	0	0	0	0	83	Mir1964	microRNA 1964	7	29773294	29773376	miRNA				0.00198529	0.904244
ENSMUSG00000113188	2	6	12	7	10	8	8	6	5	5	1	1	2	2	2	0	2	0	0	6	4	5	652	Gm35638	predicted gene, 35638	12	13436447	13437098	processed_pseudogene				0.0088469	0.904246
ENSMUSG00000070866	342	253	422	541	529	440	340	582	479	505	265	467	433	262	240	317	534	227	256	557	244	323	3093	Zfp804a	zinc finger protein 804A	2	82053222	82259879	protein_coding	positive regulation of gene expression; positive regulation of neuron projection development; positive regulation of dendritic spine maintenance; regulation of neuron projection development	metal ion binding; nucleic acid binding	nucleus; cytoplasm; plasma membrane; neuronal cell body; growth cone; axon; dendritic spine; dendritic shaft; presynapse; postsynapse; dendritic microtubule	0.011113	0.904263	0.974316
ENSMUSG00000115366	0	0	0	0	0	0	0	1	0	2	0	0	0	1	1	0	0	0	0	0	0	0	911	Gm9298	predicted gene 9298	14	99629756	99630666	processed_pseudogene				0.00198416	0.904271
ENSMUSG00000101564	1	1	0	0	0	0	0	0	0	1	0	0	0	0	0	0	0	0	0	2	0	0	3973	Gm5703	predicted gene 5703	1	148975522	148979494	processed_pseudogene				0.00197959	0.904306
ENSMUSG00000104979	0	0	0	0	0	0	0	0	0	0	0	0	1	1	0	0	0	1	0	0	2	0	73	Mir6994	microRNA 6994	19	11923728	11923800	miRNA				0.00209917	0.904322
ENSMUSG00000092278	0	0	2	1	0	0	0	0	0	0	0	1	0	0	0	1	0	0	1	2	1	1	1694	Gm8752	predicted pseudogene 8752	17	35445856	35448926	processed_pseudogene				0.00355249	0.904379
ENSMUSG00000094886	0	0	0	2	0	0	1	1	1	0	0	0	0	0	0	0	0	0	0	0	0	0	238	Gm10784	predicted pseudogene 10784	13	49945096	49945333	processed_pseudogene				0.00191713	0.904392
ENSMUSG00000073846	4	2	2	3	0	0	4	0	5	3	1	0	1	2	0	1	0	2	0	0	0	0	615	Gm12526	predicted gene 12526	4	57757739	57763901	processed_transcript				-0.00539228	0.904419
ENSMUSG00000099488	1	1	1	0	0	1	1	0	0	3	0	0	0	1	0	1	0	0	0	2	0	0	114	Gm19774	predicted gene, 19774	18	38714400	38714513	processed_pseudogene				0.00384429	0.904438
ENSMUSG00000023249	237	216	100	100	132	152	173	208	182	144	130	110	131	97	108	137	161	107	134	92	133	114	1180	Parp3	poly (ADP-ribose) polymerase family, member 3	9	106470322	106476949	protein_coding	double-strand break repair; protein ADP-ribosylation; telomere maintenance; positive regulation of DNA ligation; regulation of mitotic spindle organization; negative regulation of telomerase RNA reverse transcriptase activity; protein localization to site of double-strand break	transferase activity; transferase activity, transferring glycosyl groups; NAD+ ADP-ribosyltransferase activity	site of double-strand break	0.0116193	0.904496	0.974472
ENSMUSG00000091745	7	4	1	6	9	5	11	6	2	14	5	1	3	3	6	2	1	5	1	4	1	1	628	Gm17098	predicted gene 17098	9	66834699	66835534	antisense				-0.00897455	0.904513
ENSMUSG00000011589	3984	2880	3457	3163	3644	3390	3770	4186	3915	4066	2023	2174	2702	1810	2065	2132	3303	1935	1345	2257	1937	2467	411	Fsd1	fibronectin type 3 and SPRY domain-containing protein	17	55986509	55996881	protein_coding	protein homooligomerization; cell cycle; cell division; regulation of mitotic spindle organization; regulation of cytokinesis; cytoplasmic microtubule organization; regulation of cell division	protein homodimerization activity; microtubule binding	nucleus; cytoplasm; cytoskeleton; microtubule; centrosome; microtubule organizing center; cleavage furrow	-0.00510438	0.904544	0.974472
ENSMUSG00000093159	0	0	0	0	0	0	0	0	0	1	1	0	1	0	0	0	0	0	0	0	2	0	110	Gm25037	predicted gene, 25037	5	4854314	4854423	miRNA				0.00204515	0.90456
ENSMUSG00000117176	0	0	0	0	0	1	0	2	0	0	0	1	0	0	0	0	0	0	0	0	1	0	453	AC026385.2	ribosomal protein L29 (Rpl29) pseudogene	17	56238909	56239361	processed_pseudogene				0.00197049	0.904602
ENSMUSG00000073609	276	197	214	223	288	254	263	278	235	259	240	299	277	224	237	217	349	248	233	281	246	282	685	D2hgdh	D-2-hydroxyglutarate dehydrogenase	1	93824909	93852348	protein_coding	oxidation-reduction process; response to zinc ion; cellular protein metabolic process; response to manganese ion; response to cobalt ion	catalytic activity; oxidoreductase activity; flavin adenine dinucleotide binding; FAD binding; (R)-2-hydroxyglutarate dehydrogenase activity	mitochondrion	0.00775638	0.904708	0.974561
ENSMUSG00000107389	0	0	0	1	0	1	0	0	1	0	0	0	0	0	0	0	0	0	0	2	0	0	278	Gm43124	predicted gene 43124	6	126990596	126990873	processed_pseudogene				0.0019657	0.904719
ENSMUSG00000088990	0	0	0	0	0	0	0	0	1	2	0	0	0	1	0	1	0	0	0	0	0	0	165	Gm22767	predicted gene, 22767	4	132838383	132838547	scaRNA				0.0019656	0.904721
ENSMUSG00000033906	231	218	335	273	373	219	193	347	295	254	283	285	316	383	251	468	409	341	411	347	284	424	5509	Zdhhc15	zinc finger, DHHC domain containing 15	X	104536969	104671064	protein_coding	protein palmitoylation; establishment of protein localization; synaptic vesicle maturation	transferase activity; metal ion binding; transferase activity, transferring acyl groups; protein-cysteine S-palmitoyltransferase activity; palmitoyltransferase activity	membrane; integral component of membrane; Golgi membrane; Golgi apparatus	-0.0113467	0.90479	0.974561
ENSMUSG00000061877	0	0	0	0	0	0	0	0	0	0	1	1	0	0	0	0	0	2	0	1	0	0	567	BC048679	cDNA sequence BC048679	7	81494275	81498281	protein_coding				0.00207735	0.904795
ENSMUSG00000096085	0	0	1	0	0	0	0	0	0	0	0	0	0	0	1	0	0	0	0	0	1	2	107	Gm24465	predicted gene, 24465	1	98049822	98049928	snRNA				0.00203155	0.904825
ENSMUSG00000034918	9	10	7	6	57	44	41	39	15	10	12	18	12	17	20	14	10	26	18	5	9	13	4129	Cdhr2	cadherin-related family member 2	13	54701461	54736662	protein_coding	cell adhesion; homophilic cell adhesion via plasma membrane adhesion molecules; cell differentiation; epithelial cell differentiation; regulation of microvillus length; cell-cell adhesion mediated by cadherin; negative regulation of cell growth involved in contact inhibition; intermicrovillar adhesion	calcium ion binding; cell adhesion molecule binding	membrane; integral component of membrane; plasma membrane; cell junction; cell projection; apical plasma membrane; spanning component of plasma membrane; brush border; brush border membrane; microvillus membrane	-0.0102447	0.904833
ENSMUSG00000112273	20	9	6	1	4	3	2	17	6	20	11	3	10	13	12	13	5	14	5	2	11	9	369	Gm29783	predicted gene, 29783	10	70504880	70505248	processed_pseudogene				-0.00954393	0.904838
ENSMUSG00000115368	3	1	0	0	0	0	0	0	1	0	2	0	0	0	0	0	2	0	0	0	2	1	842	Gm48942	predicted gene, 48942	14	91638499	91647839	lincRNA				0.00325805	0.904842
ENSMUSG00000046733	32	15	1	19	42	9	22	5	56	5	2	11	29	28	17	30	20	19	21	3	37	17	2083	Gprc5a	G protein-coupled receptor, family C, group 5, member A	6	135065651	135084709	protein_coding	G protein-coupled receptor signaling pathway	G protein-coupled receptor activity	membrane; integral component of membrane; nucleolus; plasma membrane; vesicle; intracellular membrane-bounded organelle	0.00908267	0.904866
ENSMUSG00000046556	522	524	594	475	615	562	398	505	650	681	733	874	895	767	791	752	1390	725	746	967	788	835	7232	Zfp319	zinc finger protein 319	8	95323011	95331950	protein_coding		metal ion binding; DNA binding; nucleic acid binding	nucleus	-0.00888534	0.904868	0.974561
ENSMUSG00000097115	11	0	13	0	8	10	5	4	3	10	5	1	2	2	5	6	0	5	1	7	5	9	925.5	1810019N24Rik	RIKEN cDNA 1810019N24 gene	7	12948592	12961768	lincRNA				-0.00805194	0.90488
ENSMUSG00000115339	13	3	6	6	15	9	4	16	16	3	4	11	6	5	0	7	2	6	6	3	1	13	1505	Gm48913	predicted gene, 48913	15	50897639	50946307	lincRNA				-0.00948146	0.904914
ENSMUSG00000086283	19	24	6	12	4	10	19	9	12	9	2	12	7	10	15	8	3	3	19	9	11	13	767.5	2810433D01Rik	RIKEN cDNA 2810433D01 gene	11	102619796	102624416	lincRNA				-0.0109323	0.904922
ENSMUSG00000055045	0	0	3	0	0	0	0	3	0	9	1	0	2	2	8	0	1	1	1	0	0	0	3414	Gm11190	predicted gene 11190	11	77912127	77929288	lincRNA				-0.00414075	0.904923
ENSMUSG00000085519	5	0	0	3	3	3	1	0	1	1	2	0	0	0	1	2	2	1	1	2	5	0	449	Gm13703	predicted gene 13703	2	73357268	73364333	antisense				-0.00584651	0.904934
ENSMUSG00000114042	0	0	0	0	0	0	1	0	0	0	0	2	0	0	0	0	0	1	0	0	0	1	868	Gm18473	predicted gene, 18473	13	54140935	54141802	processed_pseudogene				0.00202654	0.904939
ENSMUSG00000022983	661	517	429	674	780	558	649	867	676	898	1021	987	1175	900	1099	983	1329	876	859	996	926	913	869.5	Scaf4	SR-related CTD-associated factor 4	16	90225680	90284503	protein_coding	mRNA processing	nucleic acid binding; RNA binding; protein C-terminus binding	nucleoplasm	0.00868557	0.904963	0.974561
ENSMUSG00000039630	12325	8251	12021	16133	17335	14350	11839	16178	15471	16065	14467	19478	19138	12695	12193	14172	23778	14633	14842	18702	10677	12179	869	Hnrnpu	heterogeneous nuclear ribonucleoprotein U	1	178321108	178337797	protein_coding	multicellular organism development; positive regulation of transcription by RNA polymerase II; chromatin organization; maintenance of protein location in nucleus; positive regulation of gene expression; cell differentiation; negative regulation of transcription by RNA polymerase II; mRNA processing; RNA splicing; rhythmic process; cell cycle; cell division; mRNA stabilization; circadian regulation of gene expression; regulation of alternative mRNA splicing, via spliceosome; regulation of chromatin organization; dosage compensation by inactivation of X chromosome; regulation of mitotic spindle assembly; regulation of mitotic cell cycle; cellular response to dexamethasone stimulus; negative regulation of telomere maintenance via telomerase; CRD-mediated mRNA stabilization; positive regulation of attachment of mitotic spindle microtubules to kinetochore; cellular response to glucocorticoid stimulus; negative regulation of kinase activity; adaptive thermogenesis; negative regulation of transcription elongation from RNA polymerase II promoter; negative regulation of stem cell differentiation; cardiac muscle cell development; positive regulation of stem cell proliferation; positive regulation of brown fat cell differentiation; cellular response to leukemia inhibitory factor; protein localization to spindle microtubule; positive regulation of DNA topoisomerase (ATP-hydrolyzing) activity; RNA localization to chromatin	DNA binding; protein binding; RNA binding; nucleotide binding; ATP binding; actin binding; identical protein binding; chromatin binding; single-stranded DNA binding; double-stranded RNA binding; protein-containing complex binding; double-stranded DNA binding; transcription corepressor activity; poly(A) binding; sequence-specific DNA binding; promoter-specific chromatin binding; poly(G) binding; mRNA 3'-UTR binding; chromatin DNA binding; RNA polymerase II proximal promoter sequence-specific DNA binding; single-stranded RNA binding; ribonucleoprotein complex binding; telomerase RNA binding; sequence-specific double-stranded DNA binding; RNA polymerase II complex binding; pre-mRNA binding; snRNA binding; TFIIH-class transcription factor complex binding; poly(C) RNA binding; RNA polymerase II C-terminal domain binding	nucleus; nucleoplasm; protein-containing complex; cell surface; cytoplasm; chromosome; dendrite cytoplasm; cytoskeleton; nuclear speck; chromosome, centromeric region; spliceosomal complex; centrosome; microtubule organizing center; spindle; midbody; catalytic step 2 spliceosome; spindle pole; mitotic spindle; nuclear chromosome; nuclear matrix; ribonucleoprotein complex; cytoplasmic ribonucleoprotein granule; mitotic spindle midzone; kinetochore; condensed chromosome kinetochore; RNA polymerase II transcription factor complex; telomerase holoenzyme complex; CRD-mediated mRNA stability complex; mitotic spindle microtubule; inactive sex chromosome	-0.00996339	0.904981	0.974561
ENSMUSG00000092406	0	0	0	0	0	0	1	0	0	0	0	0	0	2	0	0	1	0	0	0	0	1	408	Gm20462	predicted gene 20462	17	34567730	34568137	processed_pseudogene				0.00202266	0.905027
ENSMUSG00000047710	1019	830	1097	1308	1551	1364	1104	1419	1272	1313	1183	1749	1763	1181	1277	1290	2352	1256	1324	1665	1209	1248	3995	Champ1	chromosome alignment maintaining phosphoprotein 1	8	13869641	13881639	protein_coding	attachment of mitotic spindle microtubules to kinetochore; protein localization to microtubule; protein localization to kinetochore; sister chromatid biorientation	metal ion binding; nucleic acid binding	nucleus; nucleoplasm; cytoplasm; chromosome; cytoskeleton; chromosome, centromeric region; condensed chromosome; spindle; kinetochore; Flemming body; condensed chromosome kinetochore; cell	-0.00895179	0.905047	0.974561
ENSMUSG00000107313	11	6	23	5	17	10	17	17	11	19	4	8	10	5	6	8	5	8	1	5	5	9	1044	Gm43332	predicted gene 43332	5	149183183	149184226	lincRNA				-0.0114106	0.905081
ENSMUSG00000073528	0	0	7	1	5	0	0	6	1	0	4	0	1	3	1	5	2	1	4	0	5	3	1031	Gm10530	predicted gene 10530	1	159614749	159684876	processed_transcript				-0.00588214	0.905099
ENSMUSG00000040669	1459	993	867	1029	1012	1037	1259	1317	1279	1390	1442	1340	1839	1214	1513	1303	2064	1238	886	1430	1393	1635	3208	Phc1	polyhomeotic 1	6	122317731	122340561	protein_coding	histone ubiquitination	zinc ion binding	nucleus; PcG protein complex; PRC1 complex	0.00821751	0.905106	0.974561
ENSMUSG00000091665	0	0	0	0	0	0	0	0	0	0	1	0	1	0	0	0	0	0	0	1	2	0	1588	Gm17101	predicted gene 17101	1	5063060	5064647	processed_pseudogene				0.00205891	0.905197
ENSMUSG00000085860	3	1	3	4	0	2	1	1	10	3	1	2	5	1	2	1	3	1	1	0	1	3	627	2410003L11Rik	RIKEN cDNA 2410003L11 gene	11	97598511	97622893	processed_transcript				0.00735508	0.905208
ENSMUSG00000028033	1935	1375	2132	1910	1985	2028	1827	2453	2363	1742	2491	3701	3093	2319	2239	2884	3606	3204	2264	3890	2257	2571	2648	Kcnq5	potassium voltage-gated channel, subfamily Q, member 5	1	21398403	21961942	protein_coding	transmembrane transport; ion transport; potassium ion transport; potassium ion transmembrane transport; regulation of ion transmembrane transport	ion channel activity; voltage-gated potassium channel activity; potassium channel activity; voltage-gated ion channel activity	membrane; integral component of membrane; plasma membrane; voltage-gated potassium channel complex; integral component of plasma membrane; clathrin coat	0.0092568	0.905218	0.974576
ENSMUSG00000093539	1	0	0	0	0	0	0	0	0	0	0	0	1	0	0	0	0	0	0	0	2	1	63	Mir5621	microRNA 5621	11	115795824	115795886	miRNA				0.00201352	0.905236
ENSMUSG00000083241	0	0	0	0	0	2	0	1	1	0	0	0	0	0	0	0	0	0	0	0	0	1	456	Gm13259	predicted gene 13259	4	133280857	133281312	processed_pseudogene				0.00191139	0.905297
ENSMUSG00000024391	1	4	6	5	0	3	5	1	1	6	1	0	0	1	0	0	0	0	0	0	2	1	1013	Apom	apolipoprotein M	17	35128997	35132050	protein_coding	cellular oxidant detoxification; lipid transport; cholesterol efflux; lipoprotein metabolic process; negative regulation of plasma lipoprotein oxidation; reverse cholesterol transport; high-density lipoprotein particle remodeling; high-density lipoprotein particle clearance; response to glucose; high-density lipoprotein particle assembly	protein binding; phospholipid binding; lipid transporter activity; antioxidant activity	extracellular space; extracellular region; high-density lipoprotein particle; very-low-density lipoprotein particle; low-density lipoprotein particle; discoidal high-density lipoprotein particle; spherical high-density lipoprotein particle	-0.00581579	0.9053
ENSMUSG00000026434	2105	1749	2497	2458	2745	2729	1952	3244	2763	3068	1974	2545	2548	1823	1906	2261	3209	2089	2001	2438	1591	2261	2375	Nucks1	nuclear casein kinase and cyclin-dependent kinase substrate 1	1	131910534	131936321	protein_coding	glucose homeostasis; positive regulation by host of viral transcription; double-strand break repair via homologous recombination; replication fork processing; positive regulation by host of viral genome replication; positive regulation of insulin receptor signaling pathway; regulation of DNA replication; interstrand cross-link repair; positive regulation of transcription by RNA polymerase II; cellular response to X-ray; regulation of transcription by RNA polymerase II; release from viral latency; regulation of DNA strand elongation; modulation by host of RNA binding by virus; modulation by host of viral RNA-binding transcription factor activity; cellular glucose homeostasis; chromatin organization; regulation of insulin receptor signaling pathway	chromatin binding; DNA-binding transcription activator activity, RNA polymerase II-specific; single-stranded DNA binding; transcription factor binding; double-stranded DNA binding	nucleus; cytoplasm; nucleolus; nuclear chromatin; chromatin	0.00778535	0.905302	0.974576
ENSMUSG00000111601	1	0	1	3	4	0	3	0	2	0	0	0	0	0	0	0	0	0	0	1	0	0	1986	Gm18986	predicted gene, 18986	10	41378896	41380881	processed_pseudogene				-0.00338509	0.905324
ENSMUSG00000047656	479	386	405	327	477	386	460	566	597	497	197	189	279	170	240	224	285	166	122	223	182	258	1142	Trpt1	tRNA phosphotransferase 1	19	6996131	6999044	protein_coding	regulation of protein kinase activity; tRNA splicing, via endonucleolytic cleavage and ligation; tRNA processing	transferase activity; transferase activity, transferring phosphorus-containing groups; tRNA 2'-phosphotransferase activity		0.00892716	0.905325	0.974576
ENSMUSG00000094231	2	0	0	4	2	0	1	1	0	0	1	0	0	0	0	0	0	0	0	1	0	3	595	Trav9n-4	T cell receptor alpha variable 9N-4	14	53294341	53295030	TR_V_gene				-0.00356715	0.905366
ENSMUSG00000103002	0	0	0	0	0	0	1	0	0	0	0	0	0	0	0	2	0	1	0	0	0	1	920	Gm38075	predicted gene, 38075	1	61805221	61806140	TEC				0.00200748	0.905374
ENSMUSG00000102706	0	0	0	0	1	0	0	1	0	0	0	0	0	1	0	0	0	0	0	0	0	2	473	Gm7417	predicted gene 7417	1	6382634	6383106	processed_pseudogene				0.0019686	0.905461
ENSMUSG00000093212	1	0	0	0	0	0	0	2	0	0	0	0	0	1	0	0	0	0	0	0	0	1	78	Gm25249	predicted gene, 25249	7	64956499	64956576	miRNA				0.00193335	0.905471
ENSMUSG00000109177	2	0	0	0	0	0	1	1	0	1	0	0	0	0	0	0	0	0	0	0	0	0	1223	Pafah1b1-ps2	platelet-activating factor acetylhydrolase, isoform 1b, beta1 subunit, pseudogene 2	7	7061444	7063452	unprocessed_pseudogene				0.00187255	0.905478
ENSMUSG00000082192	7	3	2	10	3	2	1	2	1	4	0	0	0	1	1	0	1	2	1	0	4	2	340	Gm14719	predicted gene 14719	X	49660960	49661299	processed_pseudogene				-0.00664135	0.905484
ENSMUSG00000083930	0	0	0	0	1	1	0	0	0	2	0	0	0	0	0	0	0	0	0	1	0	0	1955	Gm13042	predicted gene 13042	4	143458378	143460538	processed_pseudogene				0.0019039	0.905486
ENSMUSG00000023022	451	356	362	300	419	361	406	395	468	468	504	535	688	515	533	672	689	536	444	444	735	548	1593	Lima1	LIM domain and actin binding 1	15	99778470	99875456	protein_coding	lipid metabolic process; steroid metabolic process; cholesterol metabolic process; actin filament bundle assembly; cell migration; negative regulation of actin filament depolymerization; cholesterol homeostasis; ruffle organization; intestinal cholesterol absorption	metal ion binding; protein binding; actin binding; actin filament binding; actin monomer binding	membrane; plasma membrane; cytosol; cytoplasm; focal adhesion; cytoskeleton; cell projection; actin cytoskeleton; stress fiber; cleavage furrow; brush border membrane; ruffle; brush border	-0.00935811	0.905486	0.974627
ENSMUSG00000031979	753	811	864	733	839	971	729	1183	979	993	783	870	1029	751	927	975	1243	745	642	1057	923	840	2087	Cog2	component of oligomeric golgi complex 2	8	124520767	124552008	protein_coding	protein transport; Golgi organization; intra-Golgi vesicle-mediated transport	protein-containing complex binding; protein transporter activity	membrane; Golgi membrane; Golgi apparatus; cytosol; Golgi stack; Golgi transport complex	-0.00775927	0.905509	0.974627
ENSMUSG00000093384	1	2	3	0	0	1	3	1	0	0	2	1	0	2	0	0	0	3	0	0	4	0	279	Gm20689	predicted gene 20689	3	68900171	68900449	processed_pseudogene				0.00470195	0.90557
ENSMUSG00000105944	12	14	13	10	7	7	13	14	11	5	0	2	0	1	3	1	0	3	0	0	2	4	622	Gm5075	predicted gene 5075	3	107868022	107868643	processed_pseudogene				-0.00933115	0.905609
ENSMUSG00000004356	243	129	240	218	247	224	202	274	273	331	348	379	502	366	384	341	597	309	305	407	364	313	729	Utp20	UTP20 small subunit processome component	10	88746607	88826804	protein_coding	rRNA processing		nucleolus; plasma membrane	0.0089547	0.905624	0.974678
ENSMUSG00000103883	0	0	1	0	0	0	0	0	0	0	0	0	0	0	1	0	0	0	0	1	0	2	1704	Gm37010	predicted gene, 37010	1	171688311	171690014	TEC				0.00199343	0.905695
ENSMUSG00000103505	1	0	0	1	0	0	0	1	2	0	1	0	0	1	0	1	0	0	1	1	0	0	2033	Gm38374	predicted gene, 38374	1	84807158	84809190	TEC				0.00375461	0.905703
ENSMUSG00000116942	0	0	0	0	0	0	0	2	0	0	0	0	1	0	1	0	0	0	0	0	1	0	452	AC087898.5	enoyl-Coenzyme A delta isomerase 1 (Eci1) pseudogene	16	20565577	20566028	processed_pseudogene				0.00195765	0.905721
ENSMUSG00000068466	1	0	0	0	3	0	1	1	1	2	0	1	0	1	0	0	0	0	0	0	0	1	648	Gm5518	predicted gene 5518	19	29160118	29160765	processed_pseudogene				0.00384644	0.905735
ENSMUSG00000083207	0	1	2	1	0	3	1	0	1	0	0	0	3	0	0	0	0	0	0	5	0	2	2737	Gm14780	predicted gene 14780	X	93527573	93530309	processed_pseudogene				0.00384755	0.905783
ENSMUSG00000117252	21	18	31	21	27	26	21	27	22	28	8	12	27	10	13	17	30	12	15	21	11	15	1345	AC154707.2	sorting nexin 4 (Snx4) pseudogene	17	22184764	22186108	processed_pseudogene				0.0123715	0.905826
ENSMUSG00000092072	11	7	5	13	6	9	5	6	10	11	0	1	1	1	3	2	2	1	3	0	5	3	429	Gm4540	predicted gene 4540	3	106034664	106035092	processed_pseudogene				0.00938372	0.905842
ENSMUSG00000056288	1	5	1	8	6	3	5	8	7	7	0	3	0	6	4	2	3	1	0	3	1	4	1039.5	Gm11961	predicted gene 11961	11	4620275	4630011	antisense				0.0084676	0.905851
ENSMUSG00000068243	0	0	0	0	1	0	1	2	0	0	0	0	0	0	0	1	0	0	0	0	0	0	171	Gm7079	predicted pseudogene 7079	X	8047229	8047399	processed_pseudogene				0.00188789	0.905856
ENSMUSG00000105762	8	1	8	24	3	0	3	9	3	10	1	1	1	2	6	0	2	1	3	6	3	1	3426	Gm43605	predicted gene 43605	5	51510868	51514293	TEC				-0.00738253	0.90586
ENSMUSG00000007591	4	5	5	2	7	6	4	2	14	4	4	0	2	6	7	4	3	3	4	6	1	7	1273	Tssk4	testis-specific serine kinase 4	14	55650184	55652539	protein_coding	protein phosphorylation; multicellular organism development; phosphorylation; spermatogenesis; cell differentiation; spermatid development; sperm motility; fertilization; peptidyl-serine phosphorylation; positive regulation of CREB transcription factor activity; peptidyl-threonine autophosphorylation	protein kinase activity; ATP binding; transferase activity; metal ion binding; nucleotide binding; kinase activity; protein serine/threonine kinase activity; protein binding; magnesium ion binding; protein homodimerization activity; protein-containing complex binding	cytoplasmic vesicle; cell projection; cilium; acrosomal vesicle; motile cilium; sperm flagellum	0.00915119	0.905878
ENSMUSG00000081111	26	8	9	17	18	23	18	21	10	33	4	18	10	10	14	10	20	9	6	13	11	10	1399	Gm5913	predicted gene 5913	8	97427712	97429110	processed_pseudogene				0.0119845	0.905945
ENSMUSG00000097481	0	0	0	0	1	2	2	0	1	0	0	0	3	0	0	0	2	0	0	0	1	0	1069	D330020A13Rik	RIKEN cDNA D330020A13 gene	6	120294364	120295432	protein_coding				0.00317301	0.905947
ENSMUSG00000082088	3	3	6	6	5	2	1	2	12	8	3	4	6	3	2	2	2	2	5	1	2	3	1062	Gm15753	predicted gene 15753	5	137720354	137721740	unprocessed_pseudogene				-0.00897608	0.905955
ENSMUSG00000008845	85	50	32	52	54	78	91	58	45	33	88	44	86	79	29	44	37	79	67	41	118	46	4404	Cd163	CD163 antigen	6	124304656	124330527	protein_coding	receptor-mediated endocytosis; acute-phase response; inflammatory response	scavenger receptor activity	membrane; integral component of membrane; external side of plasma membrane; plasma membrane; extracellular region	-0.012027	0.905969	0.974975
ENSMUSG00000102048	10	9	10	3	6	9	6	11	8	8	2	1	5	9	4	7	11	4	1	7	8	4	486	Gm6075	predicted gene 6075	1	17429043	17429528	processed_pseudogene				0.0105721	0.906017
ENSMUSG00000043541	23	5	32	4	22	20	23	36	50	44	30	30	57	14	27	39	20	17	10	11	33	18	2572	Casc1	cancer susceptibility candidate 1	6	145174834	145211005	protein_coding				-0.0111946	0.906018
ENSMUSG00000048379	213	203	180	176	224	97	151	257	192	240	106	162	120	92	115	161	166	112	106	147	82	154	3707.5	Socs4	suppressor of cytokine signaling 4	14	47276931	47296102	protein_coding	intracellular signal transduction; protein ubiquitination; negative regulation of epidermal growth factor-activated receptor activity; positive regulation of proteasomal ubiquitin-dependent protein catabolic process; negative regulation of signal transduction; regulation of growth		cytosol	-0.0110842	0.906052	0.97499
ENSMUSG00000115090	0	0	0	0	0	0	0	0	0	0	0	0	0	0	1	1	0	0	0	0	1	2	614	Gm49016	predicted gene, 49016	14	78945180	78947227	antisense				0.00201977	0.906056
ENSMUSG00000110057	0	0	0	0	2	0	0	1	0	1	0	0	0	0	0	0	0	0	0	1	0	0	377	Gm2225	predicted gene 2225	8	78486034	78486410	processed_pseudogene				0.00188006	0.906089
ENSMUSG00000082961	2	2	2	3	0	0	1	0	1	1	0	0	0	0	0	0	1	0	1	0	0	1	595	Gm15131	predicted gene 15131	X	150707021	150707615	processed_pseudogene				-0.00429179	0.906144
ENSMUSG00000116648	0	3	5	2	1	1	4	1	0	1	0	0	0	0	0	1	0	1	0	0	1	1	375	Rpl31-ps12	ribosomal protein L31, pseudogene 1 2	16	16819749	16820123	processed_pseudogene				-0.00503983	0.906161
ENSMUSG00000115855	5	0	0	2	0	7	6	0	1	0	0	1	3	0	0	2	0	3	0	0	0	4	2289	Gm34643	predicted gene, 34643	14	103012908	103024457	lincRNA				-0.00425261	0.906174
ENSMUSG00000117317	1	1	0	0	0	0	4	0	0	0	1	0	0	0	1	1	0	0	0	0	1	0	495	AC160993.2	novel transcript, antisense to Setd4	16	93591401	93597760	antisense				0.00321596	0.906218
ENSMUSG00000021569	36	19	34	34	57	37	53	36	34	36	9	21	21	20	23	30	39	18	5	18	13	39	1469	Trip13	thyroid hormone receptor interactor 13	13	73911347	73937784	protein_coding	spermatogenesis; cell differentiation; double-strand break repair; female meiosis I; mitotic spindle assembly checkpoint; oocyte maturation; synaptonemal complex assembly; meiotic cell cycle; oogenesis; reciprocal meiotic recombination; spermatid development; male meiosis I	ATP binding; nucleotide binding; identical protein binding	male germ cell nucleus	-0.0122844	0.906245
ENSMUSG00000004567	4282	3189	4258	4813	5234	4775	4840	5582	5350	4990	3913	3899	5184	3246	3474	3814	5527	3630	2983	4097	3290	4035	621	Mcoln1	mucolipin 1	8	3500457	3515232	protein_coding	ion transport; calcium ion transport; immune system process; protein homotetramerization; cellular response to pH; calcium-mediated signaling; adaptive immune response; cellular response to calcium ion; endosomal transport; calcium ion transmembrane transport; release of sequestered calcium ion into cytosol; autophagosome maturation; cation transmembrane transport	protein binding; lipid binding; cation channel activity; NAADP-sensitive calcium-release channel activity; ligand-gated calcium channel activity; intracellular phosphatidylinositol-3,5-bisphosphate-sensitive cation channel activity	membrane; integral component of membrane; plasma membrane; cytosol; cytoplasmic vesicle membrane; cytoplasmic vesicle; cell projection; endosome; lysosome; lysosomal membrane; late endosome; late endosome membrane; receptor complex; phagocytic cup; phagocytic vesicle membrane; intracellular vesicle	-0.00580257	0.906306	0.975186
ENSMUSG00000004947	240	183	232	220	277	245	217	290	227	265	127	184	186	157	127	150	256	163	136	183	118	188	2545	Dtx2	deltex 2, E3 ubiquitin ligase	5	135994800	136032872	protein_coding	protein ubiquitination; Notch signaling pathway	transferase activity; zinc ion binding; metal ion binding; protein binding	nucleus; nucleoplasm; cytoplasm; nuclear membrane	0.00805392	0.90637	0.975186
ENSMUSG00000065346	0	1	0	0	0	0	0	1	1	4	1	0	0	0	0	3	0	0	0	0	0	0	110	Gm25582	predicted gene, 25582	9	95624502	95624611	snoRNA				0.00284636	0.906427
ENSMUSG00000044595	9	34	25	32	23	17	22	35	30	50	24	18	27	42	29	11	48	15	24	27	13	16	1804	Dnd1	DND microRNA-mediated repression inhibitor 1	18	36763671	36766214	protein_coding	multicellular organism development; germ cell development; negative regulation of gene silencing by miRNA	nucleic acid binding; RNA binding; protein binding; AU-rich element binding	nucleus; cytoplasm	0.0118283	0.906576
ENSMUSG00000081049	7	8	4	5	8	4	6	4	7	8	0	1	4	0	4	0	5	1	0	1	3	3	402	Rps24-ps3	ribosomal protein S24, pseudogene 3	X	79195047	79195448	processed_pseudogene				0.0086862	0.906603
ENSMUSG00000052563	126	48	77	83	106	164	209	167	80	217	210	106	226	107	148	160	213	81	86	110	151	103	3418	D930048N14Rik	RIKEN cDNA D930048N14 gene	11	51650954	51657681	protein_coding				0.0122756	0.906615	0.975325
ENSMUSG00000046317	0	3	0	0	2	5	1	2	1	1	0	0	0	0	0	0	0	0	0	2	0	0	1112	BC107364	cDNA sequence BC107364	3	96433788	96452306	protein_coding				-0.00371524	0.906686
ENSMUSG00000019823	348	300	331	101	244	243	288	354	280	291	282	292	338	253	380	335	398	255	173	334	385	401	711	Mical1	microtubule associated monooxygenase, calponin and LIM domain containing 1	10	41476314	41487032	protein_coding	oxidation-reduction process; negative regulation of apoptotic process; negative regulation of protein phosphorylation; negative regulation of cysteine-type endopeptidase activity involved in apoptotic process; actin filament depolymerization; sulfur oxidation; regulation of regulated secretory pathway	metal ion binding; actin binding; monooxygenase activity; oxidoreductase activity; FAD binding; Rab GTPase binding; oxidoreductase activity, acting on paired donors, with incorporation or reduction of molecular oxygen, NAD(P)H as one donor, and incorporation of one atom of oxygen; protein binding; SH3 domain binding; protein kinase binding; NAD(P)H oxidase activity	intercellular bridge; cytoplasm; cytoskeleton; midbody; hippocampal mossy fiber expansion	0.0114677	0.906695	0.975325
ENSMUSG00000002846	337	260	327	271	273	260	302	304	363	422	236	241	324	247	272	310	365	271	163	254	239	355	1125.5	Timmdc1	translocase of inner mitochondrial membrane domain containing 1	16	38498347	38522663	protein_coding			membrane; integral component of membrane; nucleus; nucleoplasm; mitochondrion; mitochondrial membrane	0.0084468	0.906748	0.975325
ENSMUSG00000021385	1008	707	971	932	992	1004	864	1225	1032	891	780	1021	1167	828	856	991	1555	1019	948	901	740	891	2894	Ippk	inositol 1,3,4,5,6-pentakisphosphate 2-kinase	13	49421249	49464573	protein_coding	phosphorylation; positive regulation of transcription of nucleolar large rRNA by RNA polymerase I; inositol phosphorylation	ATP binding; transferase activity; nucleotide binding; kinase activity; inositol pentakisphosphate 2-kinase activity; protein-containing complex scaffold activity	nucleus; cytoplasm; nucleolus; membrane; integral component of membrane	-0.00788601	0.906773	0.975325
ENSMUSG00000097761	3	5	3	0	9	13	10	6	8	6	3	6	2	6	6	2	1	1	0	1	18	2	2715	4930534D22Rik	RIKEN cDNA 4930534D22 gene	3	131302643	131316661	antisense				0.00760077	0.906827
ENSMUSG00000095115	143	120	81	64	38	86	111	102	76	82	127	91	149	105	126	179	128	105	115	91	218	137	6865	Itpripl2	inositol 1,4,5-triphosphate receptor interacting protein-like 2	7	118485111	118491975	protein_coding			membrane; integral component of membrane	-0.0121176	0.906891	0.975357
ENSMUSG00000044017	131	115	231	168	257	226	127	182	273	125	215	248	226	260	267	259	415	287	229	307	225	279	4141	Adgrd1	adhesion G protein-coupled receptor D1	5	129096750	129204599	protein_coding	G protein-coupled receptor signaling pathway; cell surface receptor signaling pathway; adenylate cyclase-activating G protein-coupled receptor signaling pathway	transmembrane signaling receptor activity; G protein-coupled receptor activity	membrane; integral component of membrane; plasma membrane	-0.0114439	0.906977	0.975357
ENSMUSG00000024163	9323	5891	8063	9490	11387	10766	8722	10603	9647	11909	14115	16797	17490	12683	13724	13877	23218	13534	12563	17997	12407	12597	2943	Mapk8ip3	mitogen-activated protein kinase 8 interacting protein 3	17	24892153	24936977	protein_coding	regulation of gene expression; phosphorylation; in utero embryonic development; post-embryonic development; vesicle-mediated transport; protein localization; activation of JUN kinase activity; forebrain development; axon regeneration; lung alveolus development; lung morphogenesis; axon guidance; positive regulation of neuron differentiation; JNK cascade; respiratory gaseous exchange; positive regulation of neuron migration; anterograde axonal protein transport; axon development; regulation of JNK cascade; positive regulation of JUN kinase activity; positive regulation of MAPK cascade; neuron projection development	protein binding; kinase activity; MAP-kinase scaffold activity; mitogen-activated protein kinase kinase binding; JUN kinase binding; kinesin binding; mitogen-activated protein kinase kinase kinase binding	cytoplasm; Golgi membrane; Golgi apparatus; perinuclear region of cytoplasm; cytoplasmic vesicle; plasma membrane; growth cone; cell projection; neuron projection; axon; axon cytoplasm; dendrite; cell body; smooth endoplasmic reticulum; axolemma	-0.00788914	0.907008	0.975357
ENSMUSG00000102714	1	0	0	0	1	0	0	0	2	0	0	0	0	0	0	0	1	0	0	0	0	0	3075	Gm37618	predicted gene, 37618	1	33613758	33616832	TEC				0.00183951	0.907091
ENSMUSG00000110654	0	0	0	2	4	0	2	0	6	2	0	1	1	0	3	0	1	0	0	0	0	1	2447	Gm45746	predicted gene 45746	8	128654313	128656759	TEC				0.0043994	0.907107
ENSMUSG00000110632	3	4	3	1	2	1	3	3	0	1	0	0	0	1	1	1	0	1	2	0	1	3	853	Gm45880	predicted gene 45880	8	67310687	67311539	processed_pseudogene				0.00638127	0.907126
ENSMUSG00000067616	2	0	1	0	1	0	3	3	0	1	1	0	2	2	0	0	0	0	0	0	1	0	955	Klk11	kallikrein related-peptidase 11	7	43774604	43779263	protein_coding	proteolysis	hydrolase activity; peptidase activity; serine-type endopeptidase activity; serine-type peptidase activity	extracellular region	-0.0042002	0.907145
ENSMUSG00000019303	155	92	135	95	107	119	156	150	135	134	56	54	81	69	56	67	81	56	36	77	51	69	1072.5	Psmc3ip	proteasome (prosome, macropain) 26S subunit, ATPase 3, interacting protein	11	101091823	101095436	protein_coding	positive regulation of transcription by RNA polymerase II; positive regulation of nucleic acid-templated transcription; DNA recombination; meiotic cell cycle	DNA binding; protein homodimerization activity; thyroid hormone receptor binding; nuclear receptor transcription coactivator activity; glucocorticoid receptor binding; androgen receptor binding; estrogen receptor binding; DBD domain binding	nucleus; nucleoplasm; proteasome complex	0.00993847	0.907214	0.975472
ENSMUSG00000087606	2	2	0	0	2	0	0	0	2	1	2	0	2	2	0	0	0	0	0	0	0	7	2253	Gm16121	predicted gene 16121	5	140101199	140107591	antisense				-0.00388244	0.907224
ENSMUSG00000055560	42	32	79	61	53	60	46	70	52	39	35	45	31	43	28	49	40	48	26	71	36	52	575	Zfp459	zinc finger protein 459	13	67405709	67421418	protein_coding	regulation of transcription, DNA-templated	metal ion binding; nucleic acid binding		-0.0120985	0.90727	0.975472
ENSMUSG00000068966	158	147	140	145	150	149	101	178	133	260	225	196	231	213	128	142	213	155	178	254	186	178	6510	Zbtb34	zinc finger and BTB domain containing 34	2	33406108	33431324	protein_coding		nucleic acid binding	nucleoplasm	-0.0112545	0.90732	0.975472
ENSMUSG00000110389	3	0	0	3	1	0	0	3	0	3	2	0	0	0	0	2	2	0	0	0	2	1	887	Gm45579	predicted gene 45579	4	120644219	120648137	lincRNA				0.00437168	0.907357
ENSMUSG00000093806	0	0	1	0	0	0	0	0	2	0	0	0	1	0	0	0	1	0	0	0	0	0	1191	Asmt	acetylserotonin O-methyltransferase	X	170672644	170678054	protein_coding	methylation	methyltransferase activity; O-methyltransferase activity		0.00185675	0.907369
ENSMUSG00000113678	1	1	3	1	1	2	2	0	3	2	0	0	0	0	0	0	0	1	0	0	0	0	387	Gm6068	predicted gene 6068	12	60547743	60548238	processed_pseudogene				0.00443395	0.907409
ENSMUSG00000097987	1	2	0	0	0	0	1	0	0	0	0	0	1	1	0	0	1	2	0	0	0	1	427	Gm17786	predicted gene, 17786	8	121581765	121582191	processed_pseudogene				0.00340088	0.907411
ENSMUSG00000032307	2749	2155	2493	2381	2488	2474	2385	3011	2451	2559	2158	2880	2633	2107	2374	2962	3866	2391	1985	3560	1950	2912	1880.5	Ube2q2	ubiquitin-conjugating enzyme E2Q family member 2	9	55148854	55207529	protein_coding	protein ubiquitination; protein K48-linked ubiquitination	transferase activity; nucleotide binding; ATP binding; ubiquitin-protein transferase activity; ubiquitin conjugating enzyme activity	cytoplasm	-0.00695909	0.90743	0.975517
ENSMUSG00000025290	1518	1053	1093	881	936	791	1228	1190	1164	1344	499	347	513	453	597	587	738	417	278	478	481	730	729.5	Rps24	ribosomal protein S24	14	24487125	24496959	protein_coding	translation; rRNA processing; erythrocyte homeostasis; ribosomal small subunit biogenesis	structural constituent of ribosome; translation initiation factor binding	ribosome; small ribosomal subunit; cytosolic small ribosomal subunit	0.0102347	0.907499	0.975517
ENSMUSG00000058147	0	0	0	1	0	0	0	0	0	0	0	0	0	0	0	1	2	1	0	0	0	0	1584	Xlr3c	X-linked lymphocyte-regulated 3C	X	73254540	73265390	protein_coding				0.00191435	0.90757
ENSMUSG00000037482	15	6	6	5	0	9	4	9	5	4	7	0	22	12	11	12	15	16	9	10	19	3	3378	Erv3	endogenous retroviral sequence 3	2	131853678	131859747	protein_coding				-0.0094535	0.907633
ENSMUSG00000082279	7	14	14	1	4	4	9	10	2	14	3	6	4	2	4	3	0	3	1	6	8	5	1016	Gm12870	predicted gene 12870	4	107327484	107328499	processed_pseudogene				0.0089357	0.907771
ENSMUSG00000001082	1295	671	702	804	975	789	1102	1130	984	1279	588	445	645	454	448	569	660	447	264	484	527	538	811	Mfsd10	major facilitator superfamily domain containing 10	5	34633642	34637212	protein_coding	transmembrane transport; apoptotic process; sodium-independent organic anion transport	transporter activity; organic anion transmembrane transporter activity	membrane; integral component of membrane; brush border membrane; cytoplasmic vesicle membrane	-0.00958028	0.907837	0.975667
ENSMUSG00000030217	0	3	0	1	0	4	0	1	3	1	0	0	1	2	2	5	0	1	1	0	7	3	2517	Art4	ADP-ribosyltransferase 4	6	136848451	136857733	protein_coding	protein ADP-ribosylation	transferase activity; transferase activity, transferring glycosyl groups; NAD(P)+-protein-arginine ADP-ribosyltransferase activity	membrane; integral component of membrane; plasma membrane; anchored component of membrane	0.00531848	0.907844
ENSMUSG00000035495	459	333	367	418	455	260	455	589	387	368	520	612	635	520	452	582	757	489	423	612	500	536	655.5	Tstd2	thiosulfate sulfurtransferase (rhodanese)-like domain containing 2	4	46114746	46138694	protein_coding				-0.00851285	0.90787	0.975667
ENSMUSG00000081277	1	2	5	1	1	3	1	2	4	1	1	1	0	1	1	1	4	0	0	1	0	2	473	Gm15285	predicted gene 15285	13	111361203	111361675	processed_pseudogene				-0.00637476	0.907891
ENSMUSG00000025161	123	63	149	113	127	139	82	139	140	160	58	92	128	70	69	66	132	60	48	96	70	120	974.5	Slc16a3	solute carrier family 16 (monocarboxylic acid transporters), member 3	11	120948480	120960868	protein_coding	transmembrane transport; monocarboxylic acid transport; plasma membrane lactate transport; lactate transmembrane transport	symporter activity; monocarboxylic acid transmembrane transporter activity; lactate transmembrane transporter activity	membrane; integral component of membrane; plasma membrane; integral component of plasma membrane; nuclear membrane; integral component of postsynaptic density membrane; parallel fiber to Purkinje cell synapse	-0.0108812	0.90791	0.975667
ENSMUSG00000052605	329	311	439	261	344	328	376	457	378	383	121	170	166	152	138	204	246	119	90	167	141	223	636	Isoc2b	isochorismatase domain containing 2b	7	4844959	4870258	protein_coding		catalytic activity	nucleus; cytoplasm; mitochondrion	0.00944808	0.907912	0.975667
ENSMUSG00000097898	5	3	0	0	0	0	1	0	0	0	0	0	1	0	1	0	1	0	0	6	0	1	836	4930455B14Rik	RIKEN cDNA 4930455B14 gene	14	8666386	8673378	lincRNA				0.00355902	0.90799
ENSMUSG00000114765	5	1	1	0	0	2	2	2	0	5	1	1	0	1	1	2	0	2	1	0	1	1	1314	Gm8514	predicted gene 8514	14	15910518	15912163	processed_pseudogene				0.00581634	0.908004
ENSMUSG00000100622	15	12	9	4	4	10	17	1	14	16	1	0	0	5	1	1	0	1	1	0	2	1	1204	Gm20379	predicted gene, 20379	13	92305980	92307183	protein_coding		nucleosomal DNA binding	nucleus; chromatin	-0.00779202	0.908009
ENSMUSG00000105081	14	1	10	2	8	8	4	13	8	14	0	2	0	4	0	0	1	0	0	0	1	2	226	Gm43110	predicted gene 43110	5	22472767	22472992	processed_pseudogene				-0.00720499	0.908086
ENSMUSG00000089782	67	51	70	46	54	51	47	68	62	64	11	21	24	18	17	27	30	18	19	19	19	30	489	Gm3531	predicted pseudogene 3531	1	97948901	97949389	processed_pseudogene				0.0113595	0.908122
ENSMUSG00000082896	11	3	10	14	22	16	7	6	19	12	0	3	3	3	2	3	3	0	2	8	4	4	2191	Gm5844	predicted gene 5844	3	18008806	18010996	processed_pseudogene				-0.00979323	0.90817
ENSMUSG00000089737	43	40	48	51	43	45	29	58	54	93	29	46	27	26	19	37	28	34	25	34	20	25	2418	Gm15688	predicted gene 15688	3	141457976	141465333	antisense				-0.0119603	0.908265	0.975953
ENSMUSG00000035778	309	188	270	97	101	63	161	177	156	181	176	244	166	147	219	216	181	255	124	159	214	288	1221	Ggta1	glycoprotein galactosyltransferase alpha 1, 3	2	35400179	35463231	protein_coding	carbohydrate metabolic process; protein glycosylation; protein galactosylation at cell surface	transferase activity, transferring hexosyl groups; transferase activity; transferase activity, transferring glycosyl groups; metal ion binding; N-acetyllactosaminide 3-alpha-galactosyltransferase activity	membrane; integral component of membrane; Golgi apparatus; Golgi cisterna membrane; Golgi cisterna	-0.0119559	0.908315	0.975953
ENSMUSG00000117056	0	2	0	0	1	11	7	0	0	0	4	5	0	0	2	0	0	0	0	0	0	13	1560	CT009755.2	novel C2H2 zinc finger pseudogene	17	21786856	21789331	processed_pseudogene				-0.00339475	0.908391
ENSMUSG00000087338	0	1	0	0	1	0	0	0	0	0	1	0	1	0	0	0	0	1	0	1	1	0	811	Scpep1os	serine carboxypeptidase 1, opposite strand	11	88905928	88936061	antisense				-0.00303809	0.908467
ENSMUSG00000090622	63	34	52	32	32	50	74	44	66	56	63	32	44	27	41	44	45	33	22	47	36	42	2969	A930033H14Rik	RIKEN cDNA A930033H14 gene	10	69209762	69213098	protein_coding				0.011893	0.908498	0.976002
ENSMUSG00000036825	3350	2731	3844	4504	4589	4603	3262	5105	4300	4116	3012	4330	3974	2930	2867	3574	5279	3461	3333	4324	2695	3164	2416	Ssx2ip	synovial sarcoma, X 2 interacting protein	3	146404642	146440144	protein_coding	cell adhesion; cell projection organization; cilium assembly; centrosome cycle; intraciliary transport involved in cilium assembly; regulation of cell motility; regulation of Rac protein signal transduction	protein binding; protein domain specific binding	nucleus; protein-containing complex; cytoplasm; cell junction; cytoskeleton; cell projection; microtubule organizing center; ciliary basal body; cell leading edge; adherens junction; cell-cell adherens junction; centriolar satellite	-0.0087409	0.908507	0.976002
ENSMUSG00000081597	0	2	1	0	3	3	0	3	0	5	1	2	0	0	0	3	3	0	0	1	3	0	536	Gm14506	predicted gene 14506	X	13490498	13491033	processed_pseudogene				0.0050854	0.908554
ENSMUSG00000014245	326	226	279	203	359	281	277	381	376	267	218	182	202	204	185	219	317	180	132	190	209	210	1373.5	Pigl	phosphatidylinositol glycan anchor biosynthesis, class L	11	62458460	62514417	protein_coding	GPI anchor biosynthetic process	hydrolase activity; N-acetylglucosaminylphosphatidylinositol deacetylase activity	membrane; integral component of membrane; endoplasmic reticulum; endoplasmic reticulum membrane	-0.00913684	0.908566	0.976002
ENSMUSG00000109559	3	21	6	1	10	4	2	16	2	21	9	2	12	8	6	19	11	4	4	6	15	10	2114	Gm34280	predicted gene, 34280	7	99694297	99712777	antisense				-0.00879817	0.908584
ENSMUSG00000104467	3	5	10	7	3	1	1	3	3	15	3	1	4	2	0	2	7	2	4	1	0	1	1732	Gm37660	predicted gene, 37660	9	71840005	71841736	TEC				0.00755472	0.908614
ENSMUSG00000015533	13	1	4	6	2	7	7	5	15	6	10	1	3	7	5	10	8	3	4	1	4	12	3794	Itga2	integrin alpha 2	13	114833081	114932100	protein_coding	integrin-mediated signaling pathway; cell adhesion; cell-matrix adhesion; cell adhesion mediated by integrin; positive regulation of translation; positive regulation of collagen biosynthetic process; positive regulation of DNA binding; positive regulation of epithelial cell migration; positive regulation of inflammatory response; positive regulation of smooth muscle cell migration; establishment of protein localization; positive regulation of smooth muscle cell proliferation; positive regulation of positive chemotaxis; cell-substrate adhesion; positive regulation of cell adhesion; positive regulation of phagocytosis, engulfment; positive regulation of leukocyte migration; focal adhesion assembly; positive regulation of transmission of nerve impulse; skin morphogenesis; positive regulation of smooth muscle contraction; positive regulation of cell projection organization; detection of mechanical stimulus involved in sensory perception of pain; collagen-activated signaling pathway; substrate-dependent cell migration; hypotonic response; positive regulation of alkaline phosphatase activity; positive regulation of collagen binding; response to hypoxia; female pregnancy; cell proliferation; response to organic cyclic compound; response to amine; response to muscle activity; mammary gland development; response to L-ascorbic acid; wound healing; response to drug; mesodermal cell differentiation; hepatocyte differentiation; response to parathyroid hormone; cellular response to mechanical stimulus; cellular response to estradiol stimulus; cellular response to organic cyclic compound	metal ion binding; protein heterodimerization activity; protein-containing complex binding; integrin binding; collagen binding; laminin binding; collagen binding involved in cell-matrix adhesion; amyloid-beta binding; collagen receptor activity	membrane; integral component of membrane; external side of plasma membrane; nucleus; perinuclear region of cytoplasm; cell surface; focal adhesion; plasma membrane; integrin complex; axon; axon terminus; cell projection; integrin alpha2-beta1 complex; basal part of cell	0.00905351	0.908738
ENSMUSG00000087541	11	2	7	6	2	5	6	2	8	12	4	3	5	2	4	12	3	6	1	2	7	10	1661	Hopxos	HOP homeobox, opposite strand	5	77094532	77102303	antisense				0.00919971	0.908794
ENSMUSG00000001288	150	96	80	142	120	88	102	121	91	122	89	112	133	84	78	68	139	111	79	110	123	111	423	Rarg	retinoic acid receptor, gamma	15	102234938	102257517	protein_coding	positive regulation of transcription by RNA polymerase II; regulation of transcription, DNA-templated; regulation of gene expression; positive regulation of gene expression; steroid hormone mediated signaling pathway; negative regulation of transcription by RNA polymerase II; multicellular organism growth; response to retinoic acid; anterior/posterior pattern specification; negative regulation of cell proliferation; retinoic acid receptor signaling pathway; cellular response to leukemia inhibitory factor; positive regulation of apoptotic process; bone development; neural tube closure; embryonic hindlimb morphogenesis; limb development; face development; epithelium development; positive regulation of cell proliferation; embryonic camera-type eye development; bone morphogenesis; prostate gland epithelium morphogenesis; regulation of myelination; reproductive structure development; gland development; negative regulation of cell differentiation; Harderian gland development; positive regulation of programmed cell death; negative regulation of chondrocyte differentiation; embryonic eye morphogenesis; glandular epithelial cell development; growth plate cartilage development; trachea cartilage development; negative regulation of cartilage development; regulation of myeloid cell differentiation; chondrocyte development; growth plate cartilage chondrocyte growth; cellular response to retinoic acid	DNA-binding transcription factor activity; zinc ion binding; metal ion binding; DNA binding; sequence-specific DNA binding; protein binding; steroid hormone receptor activity; nuclear receptor activity; retinoid X receptor binding	nucleus; nucleoplasm; nuclear chromatin; transcription factor complex	0.0107114	0.90898	0.976247
ENSMUSG00000111515	1	0	1	0	3	1	0	3	1	5	0	0	0	0	1	1	0	0	0	0	0	0	581	Gm5055	predicted gene 5055	9	40487720	40488300	processed_pseudogene				0.00401495	0.909001
ENSMUSG00000024274	10	15	14	21	10	13	17	15	18	23	4	20	13	8	11	14	8	9	15	4	11	17	971	Zscan30	zinc finger and SCAN domain containing 30	18	23966680	23987226	transcribed_processed_pseudogene				0.0113727	0.909012
ENSMUSG00000001930	492	468	202	289	474	393	371	316	559	374	953	1527	1422	1188	1162	1702	877	1136	1306	1606	1863	1213	2184	Vwf	Von Willebrand factor	6	125546774	125686679	protein_coding	nervous system development; cell differentiation; cell adhesion; blood coagulation; hemostasis; platelet activation; cell-substrate adhesion; protein homooligomerization	protease binding; integrin binding; collagen binding; immunoglobulin binding; identical protein binding; protein homodimerization activity; protein N-terminus binding; chaperone binding	extracellular region; endoplasmic reticulum; Weibel-Palade body; collagen-containing extracellular matrix	-0.0117636	0.909021	0.976247
ENSMUSG00000000374	2237	1613	1762	2041	1926	1695	1992	2251	2166	2307	3433	3844	3946	3232	3868	3985	5199	3389	2813	3588	3759	4349	870	Trappc10	trafficking protein particle complex 10	10	78186725	78244641	protein_coding				0.00544498	0.909045	0.976247
ENSMUSG00000005417	6942	5275	5393	5848	6431	5932	5767	6585	6405	7065	7712	8072	8399	7184	8133	7851	11843	7324	6417	9250	8301	8850	4021	Mprip	myosin phosphatase Rho interacting protein	11	59661305	59780860	protein_coding	positive regulation of protein phosphorylation; maintenance of protein location in cell; negative regulation of myosin-light-chain-phosphatase activity	actin binding	cytosol; cytoplasm; cytoskeleton; actin cytoskeleton; stress fiber	0.00535925	0.909112	0.976247
ENSMUSG00000037336	15	13	43	12	6	18	31	15	14	40	14	18	14	9	25	13	37	15	10	8	6	12	2754.5	Mfsd2b	major facilitator superfamily domain containing 2B	12	4862440	4874359	protein_coding	transmembrane transport; lipid transport; carbohydrate transport	symporter activity; sphingolipid transporter activity	membrane; integral component of membrane; plasma membrane; integral component of plasma membrane	0.0109386	0.909132
ENSMUSG00000092203	359	239	310	183	258	195	316	343	280	358	156	77	146	155	135	132	208	126	62	113	110	182	663	1110038B12Rik	RIKEN cDNA 1110038B12 gene	17	34950238	34952471	processed_transcript				0.0110892	0.909141	0.976247
ENSMUSG00000087373	11	10	7	13	6	2	20	14	10	8	2	2	5	3	5	1	3	2	0	1	4	2	478	Gm15892	predicted gene 15892	11	88059066	88067476	lincRNA				0.00937705	0.909143
ENSMUSG00000079138	0	3	1	2	0	1	1	2	4	1	0	2	0	0	0	1	0	0	1	0	0	0	1047	Gm8818	predicted pseudogene 8818	1	153305432	153306478	processed_pseudogene				-0.00445643	0.909157
ENSMUSG00000016308	3031	3024	3909	3441	3061	3184	2713	3925	3151	2907	1082	1503	1563	1320	1201	1566	2322	1608	1318	1726	1055	1948	715	Ube2a	ubiquitin-conjugating enzyme E2A	X	36873900	36884222	protein_coding	DNA repair; cellular response to DNA damage stimulus; protein ubiquitination; in utero embryonic development; protein K48-linked ubiquitination; maternal process involved in female pregnancy; response to UV; protein K11-linked ubiquitination; blastocyst hatching; positive regulation of cell proliferation; protein autoubiquitination; histone H2A ubiquitination	transferase activity; protein binding; nucleotide binding; ATP binding; ubiquitin-protein transferase activity; ubiquitin protein ligase binding; ubiquitin conjugating enzyme activity	nuclear chromatin; chromatin; XY body; HULC complex	0.00864919	0.909321	0.976247
ENSMUSG00000040918	623	349	566	797	738	555	581	949	538	647	609	766	946	626	672	800	1024	637	736	833	549	872	2163	Slc19a2	solute carrier family 19 (thiamine transporter), member 2	1	164249046	164265385	protein_coding	vitamin transport; thiamine transport; thiamine transmembrane transport	vitamin transmembrane transporter activity; thiamine transmembrane transporter activity	membrane; integral component of membrane; plasma membrane	0.00931769	0.909332	0.976247
ENSMUSG00000034201	5002	3259	3441	2751	3629	3199	3992	3921	3719	4165	4198	3204	3417	3600	3988	3719	5592	3772	2385	3340	3858	5109	2686	Gas2l1	growth arrest-specific 2 like 1	11	5054132	5065327	protein_coding	negative regulation of gene expression; negative regulation of cell growth; regulation of cell cycle; microtubule bundle formation; cellular response to thyroid hormone stimulus; negative regulation of microtubule depolymerization; negative regulation of erythrocyte differentiation	microtubule binding; cytoskeletal adaptor activity; thyroid hormone receptor binding	cytoplasm; cytoskeleton; stress fiber; microtubule	0.00897555	0.909342	0.976247
ENSMUSG00000105062	8	8	8	5	9	4	0	1	3	12	0	0	5	0	1	9	13	1	2	5	4	3	1754	Gm43113	predicted gene 43113	5	4826340	4828093	sense_intronic				-0.0070973	0.909404
ENSMUSG00000114804	2	4	0	0	0	0	3	0	2	1	0	0	1	0	2	0	0	0	0	1	0	2	552	Gm18073	predicted gene, 18073	14	59622116	59622667	processed_pseudogene				0.00394515	0.909514
ENSMUSG00000026205	79	50	60	72	36	45	38	86	79	90	53	69	41	21	42	71	45	48	22	54	50	58	1427	Slc23a3	solute carrier family 23 (nucleobase transporters), member 3	1	75125541	75133890	protein_coding	transmembrane transport	transmembrane transporter activity	membrane; integral component of membrane	-0.0118541	0.909562	0.97641
ENSMUSG00000076284	4	2	0	1	0	1	1	1	2	2	0	0	0	1	0	0	0	0	0	1	0	0	98	Gm24272	predicted gene, 24272	16	73974441	73974538	miRNA				-0.00417227	0.90959
ENSMUSG00000102562	9	9	6	7	11	6	17	5	2	17	2	3	3	5	5	1	4	2	2	2	2	7	2133	Gm37694	predicted gene, 37694	16	77685277	77687409	TEC				0.00942662	0.90963
ENSMUSG00000107277	33	44	74	20	28	28	25	36	56	23	19	34	45	19	16	20	39	26	28	27	18	49	4786	Gm10461	predicted gene 10461	5	32607020	32611805	TEC				0.0118143	0.909644
ENSMUSG00000032489	146	142	136	162	186	99	132	236	143	155	115	97	170	80	51	160	155	108	96	142	86	86	2713	Kif9	kinesin family member 9	9	110476958	110525179	protein_coding	microtubule-based movement; extracellular matrix disassembly; regulation of podosome assembly; organelle disassembly	ATP binding; microtubule motor activity; nucleotide binding; microtubule binding; motor activity; protein dimerization activity	microtubule; podosome; vesicle; cytoplasm; cytoskeleton; cytosol	-0.0112738	0.90983	0.976623
ENSMUSG00000053368	24	8	22	19	27	32	22	32	15	26	5	16	61	11	18	12	20	30	43	13	10	7	2470.5	Rxfp2	relaxin/insulin-like family peptide receptor 2	5	150018675	150082184	protein_coding	signal transduction; G protein-coupled receptor signaling pathway; negative regulation of cell proliferation; negative regulation of apoptotic process; oocyte maturation; male gonad development; adenylate cyclase-inhibiting G protein-coupled receptor signaling pathway; adenylate cyclase-activating G protein-coupled receptor signaling pathway; positive regulation of cAMP-mediated signaling	G protein-coupled receptor activity; peptide hormone binding; protein-hormone receptor activity	membrane; integral component of membrane; plasma membrane	0.01039	0.909884
ENSMUSG00000090460	0	3	0	2	0	0	1	0	1	0	0	0	0	0	0	0	1	0	1	1	0	0	342	Gm17511	predicted gene, 17511	7	127286044	127286385	processed_pseudogene				0.0030392	0.909906
ENSMUSG00000098006	25	20	21	35	41	41	32	37	40	35	3	0	8	5	3	1	4	1	1	4	4	5	1014	Gm8565	predicted gene 8565	3	69566451	69567464	processed_pseudogene				-0.0114844	0.909914
ENSMUSG00000087601	4	6	2	12	4	7	12	4	8	17	5	3	13	7	5	2	5	4	3	6	4	3	1095	Uchl1os	ubiquitin carboxy-terminal hydrolase L1, opposite strand	5	66626495	66676498	antisense				0.00957977	0.909921
ENSMUSG00000025488	3	4	2	1	0	0	4	2	6	4	2	4	0	0	5	3	1	2	0	1	1	1	360	Cox8b	cytochrome c oxidase subunit 8B	7	140898945	140900446	protein_coding	electron transport chain; proton transmembrane transport	cytochrome-c oxidase activity	membrane; integral component of membrane; mitochondrion; mitochondrial inner membrane	-0.00640159	0.909995
ENSMUSG00000048939	635	433	391	369	404	476	392	489	448	607	569	484	582	549	553	737	698	566	474	624	635	704	4180.5	Atp13a5	ATPase type 13A5	16	29231851	29378732	protein_coding	cation transport	metal ion binding; hydrolase activity; nucleotide binding; ATP binding; ATPase activity	cell; membrane; integral component of membrane	-0.0088833	0.909995	0.976718
ENSMUSG00000027963	4985	3831	5625	5107	5163	5277	4528	6326	5517	4650	3383	4450	4831	3943	3568	4916	6159	4686	3135	4655	4053	4919	1741	Extl2	exostoses (multiple)-like 2	3	116007462	116029017	protein_coding	protein glycosylation; N-acetylglucosamine metabolic process; UDP-N-acetylgalactosamine metabolic process	transferase activity; transferase activity, transferring glycosyl groups; metal ion binding; manganese ion binding; glucuronyl-galactosyl-proteoglycan 4-alpha-N-acetylglucosaminyltransferase activity; glycosaminoglycan binding; alpha-1,4-N-acetylgalactosaminyltransferase activity; glucuronylgalactosylproteoglycan 4-beta-N-acetylgalactosaminyltransferase activity	membrane; integral component of membrane; endoplasmic reticulum; endoplasmic reticulum membrane	-0.00656885	0.910067	0.976718
ENSMUSG00000032845	3	0	0	1	8	1	0	0	0	6	1	2	10	2	4	0	0	12	0	6	1	0	5060	Alpk2	alpha-kinase 2	18	65265529	65393888	protein_coding	protein phosphorylation; phosphorylation	ATP binding; transferase activity; kinase activity; protein serine/threonine kinase activity		-0.00503267	0.910119
ENSMUSG00000078515	705	494	637	827	877	627	596	894	775	900	671	892	852	651	607	659	1153	675	702	817	528	567	6546	Ddi2	DNA-damage inducible protein 2	4	141677549	141723419	protein_coding	proteolysis; protein processing; regulation of transcription, DNA-templated; intestinal absorption; negative regulation of glucose transmembrane transport; negative regulation of transport; negative regulation of exocytosis	hydrolase activity; peptidase activity; identical protein binding; aspartic-type endopeptidase activity; ubiquitin binding; protein binding; sodium channel inhibitor activity	nucleoplasm; cytosol; cytoplasm; membrane; Golgi apparatus; plasma membrane; nucleus; cell junction; brush border	-0.00901728	0.910123	0.976718
ENSMUSG00000104121	3	1	0	4	1	0	1	1	1	2	0	1	3	0	0	0	0	0	0	1	5	0	2953	Gm37485	predicted gene, 37485	1	86801075	86804027	TEC				0.00452063	0.910148
ENSMUSG00000075470	617	484	779	860	766	686	420	758	727	913	618	844	863	696	496	855	1106	762	741	918	531	870	6550.5	Alg10b	asparagine-linked glycosylation 10B (alpha-1,2-glucosyltransferase)	15	90224311	90233471	protein_coding	dolichol-linked oligosaccharide biosynthetic process; sensory perception of sound; auditory receptor cell development	transferase activity; transferase activity, transferring glycosyl groups; dolichyl-phosphate-glucose-glycolipid alpha-glucosyltransferase activity; potassium channel regulator activity; dolichyl pyrophosphate Glc2Man9GlcNAc2 alpha-1,2-glucosyltransferase activity	membrane; integral component of membrane; plasma membrane; endoplasmic reticulum membrane	-0.00987369	0.910247	0.976757
ENSMUSG00000089501	0	0	0	0	0	0	0	0	0	0	1	1	1	0	1	0	0	2	0	0	0	1	122	Gm23479	predicted gene, 23479	7	98935894	98936015	snoRNA				-0.00269129	0.910249
ENSMUSG00000112721	0	0	0	0	0	11	0	0	22	0	2	12	2	0	1	0	0	3	1	1	2	0	2370	Gm35608	predicted gene, 35608	10	76684432	76686801	lincRNA				0.00404896	0.910288
ENSMUSG00000025144	720	459	582	414	461	450	637	634	670	613	218	252	316	235	287	276	350	250	126	271	217	339	700	Cenpx	centromere protein X	11	120710942	120713738	protein_coding	DNA repair; kinetochore assembly; cellular response to DNA damage stimulus; cell cycle; cell division; resolution of meiotic recombination intermediates; replication fork processing	DNA binding; double-stranded DNA binding	nucleus; chromosome; chromosome, centromeric region; Fanconi anaemia nuclear complex; kinetochore; condensed chromosome kinetochore; FANCM-MHF complex	0.00913638	0.910297	0.976757
ENSMUSG00000114370	0	1	0	5	4	1	0	4	0	2	0	0	4	0	0	0	0	2	1	0	1	1	2023	Gm46411	predicted gene, 46411	13	37793382	37799790	antisense				-0.00465653	0.910393
ENSMUSG00000082061	3	2	2	3	4	5	0	5	4	5	0	0	0	2	0	2	1	0	2	0	1	2	601	Gm12726	predicted gene 12726	4	105578340	105578940	processed_pseudogene				0.00664377	0.910415
ENSMUSG00000108581	1	5	1	6	1	2	8	0	5	4	4	0	0	6	2	1	1	3	0	1	2	2	772	Gm44896	predicted gene 44896	7	54931778	54932549	TEC				-0.00639355	0.910451
ENSMUSG00000110132	4	0	0	0	4	0	1	1	1	5	0	0	0	0	0	0	0	0	0	0	0	0	1175	Gm45394	predicted gene 45394	8	16751319	16752493	TEC				0.00289273	0.910509
ENSMUSG00000014550	1672	1113	1690	1909	1996	1932	1564	1997	2165	1815	2025	2702	2732	1882	2095	2275	3553	2203	1981	2900	1951	2152	775.5	Rbsn	rabenosyn, RAB effector	6	92186712	92214925	protein_coding	protein transport; regulation of Golgi organization; Golgi to lysosome transport; early endosome to Golgi transport	metal ion binding; nucleic acid binding; Rab GTPase binding	membrane; plasma membrane; cytosol; intracellular membrane-bounded organelle; endosome; early endosome membrane	0.00745595	0.910549	0.976848
ENSMUSG00000103735	8	7	13	8	5	6	13	11	3	10	13	2	7	3	7	12	9	6	6	3	6	12	343	Gm38317	predicted gene, 38317	3	12975359	12975701	processed_pseudogene				-0.01041	0.91057
ENSMUSG00000030226	1860	1897	2984	3057	3559	3147	2468	3079	2147	3552	1832	2433	2469	1872	1465	1981	3549	1548	2466	2127	1428	2338	1189.5	Lmo3	LIM domain only 3	6	138362918	138581968	protein_coding	positive regulation of peroxisome proliferator activated receptor signaling pathway; negative regulation of ERK1 and ERK2 cascade; positive regulation of glucocorticoid receptor signaling pathway	metal ion binding	cytoplasm	-0.0104933	0.910611	0.976848
ENSMUSG00000005824	0	0	1	0	2	0	0	10	0	0	0	0	0	3	0	1	0	0	0	0	0	0	1847	Tnfsf14	tumor necrosis factor (ligand) superfamily, member 14	17	57189492	57194177	protein_coding	regulation of signaling receptor activity; immune response; apoptotic process; negative regulation of cysteine-type endopeptidase activity involved in apoptotic process; cellular response to mechanical stimulus; positive regulation of NIK/NF-kappaB signaling; positive regulation of myoblast fusion; T cell costimulation; positive regulation of T cell chemotaxis; positive regulation of myoblast differentiation	identical protein binding; cytokine activity; tumor necrosis factor receptor binding; signaling receptor binding; cysteine-type endopeptidase inhibitor activity involved in apoptotic process	membrane; integral component of membrane; plasma membrane; extracellular region; extracellular space	0.00255393	0.910625
ENSMUSG00000110827	2	1	0	3	4	1	0	4	6	0	4	3	2	1	1	1	5	2	2	1	2	0	505.5	Gm32281	predicted gene, 32281	9	95554497	95558913	lincRNA				0.00677882	0.910638
ENSMUSG00000101392	1	0	0	0	0	0	0	0	0	1	1	1	0	0	1	0	1	0	0	0	0	1	107	Gm29163	predicted gene 29163	9	83938369	83938475	snRNA				-0.00290793	0.910645
ENSMUSG00000042502	2571	1818	2495	2730	3336	3041	2543	3014	2611	3194	2013	2707	2478	2053	1876	2489	4062	2232	1865	2867	1911	2306	1309	Cd2bp2	CD2 antigen (cytoplasmic tail) binding protein 2	7	127191660	127196050	protein_coding	negative regulation of phosphatase activity; mRNA processing; RNA splicing	ribonucleoprotein complex binding	nucleus; nucleoplasm; cytosol; cytoplasm; nuclear speck; U5 snRNP; fibrillar center	0.00735867	0.910711	0.976848
ENSMUSG00000023805	1850	1194	1832	2209	2514	1949	1740	2034	2175	2062	3152	4324	4068	3245	3057	3003	5875	3650	3697	4429	2730	2928	3638	Synj2	synaptojanin 2	17	5941280	6044290	protein_coding	phosphatidylinositol dephosphorylation; inositol phosphate dephosphorylation; intracellular distribution of mitochondria	hydrolase activity; nucleic acid binding; RNA binding; phosphoric ester hydrolase activity; phosphatidylinositol phosphate 5-phosphatase activity; SH3 domain binding; inositol-polyphosphate 5-phosphatase activity; phosphatidylinositol-4,5-bisphosphate 5-phosphatase activity; phosphatidylinositol monophosphate phosphatase activity	membrane; plasma membrane; perinuclear region of cytoplasm; cytoplasm; cytoskeleton; cell projection; axon; axon terminus; membrane raft; presynapse; ruffle membrane; cytoplasmic microtubule; extrinsic component of mitochondrial outer membrane	0.00941367	0.910722	0.976848
ENSMUSG00000058997	818	621	745	556	735	640	838	856	890	865	1299	1217	1424	1113	1619	1417	1645	1287	1008	1333	1327	1174	3406	Vwa8	von Willebrand factor A domain containing 8	14	78849052	79202310	protein_coding		ATP binding; nucleotide binding; ATPase activity	mitochondrion; peroxisome	0.00785294	0.910725	0.976848
ENSMUSG00000079531	0	0	0	0	0	1	0	0	0	0	3	0	0	1	0	0	3	0	0	1	0	0	2857	Gm5936	predicted gene 5936	X	74837196	74843355	protein_coding				-0.0024114	0.910811
ENSMUSG00000019790	1509	1123	1579	2215	2390	1866	1451	1896	1737	2264	2377	3644	2847	2525	2148	2488	4116	2534	2941	3393	2170	2283	1941	Stxbp5	syntaxin binding protein 5 (tomosyn)	10	9755547	9901079	protein_coding	vesicle-mediated transport; protein transport; positive regulation of GTPase activity; exocytosis; axonogenesis; regulation of exocytosis; synaptic vesicle cycle; positive regulation of exocytosis	syntaxin-1 binding; protein binding; syntaxin binding	integral component of membrane; cytosol; membrane; plasma membrane; cytoplasm; acetylcholine-gated channel complex; synaptic vesicle; neuromuscular junction; presynaptic cytosol; Schaffer collateral - CA1 synapse; secretory granule; extrinsic component of presynaptic membrane	-0.00998499	0.910816	0.976872
ENSMUSG00000105085	11	6	8	2	7	6	8	9	3	9	4	1	0	5	2	7	4	4	2	2	2	9	352	Gm42567	predicted gene 42567	3	133545097	133585053	antisense				0.00911994	0.910856
ENSMUSG00000082165	1	2	0	1	2	0	2	0	3	2	0	0	0	0	0	2	0	0	0	0	0	0	586	Gm7091	predicted gene 7091	X	140821938	140822523	processed_pseudogene				-0.00354015	0.910875
ENSMUSG00000007867	602	471	548	559	707	643	689	732	771	753	219	266	469	216	292	249	467	227	169	245	254	313	773	Ift43	intraflagellar transport 43	12	86082541	86162459	protein_coding	cell projection organization; cilium assembly; intraciliary retrograde transport		microtubule cytoskeleton; cytoplasm; cytoskeleton; cell projection; intraciliary transport particle A; cilium; microtubule organizing center	0.00857319	0.910889	0.976878
ENSMUSG00000114340	6	5	9	0	1	5	2	0	0	4	4	0	3	10	1	9	9	7	6	3	7	13	1300	Gm18132	predicted gene, 18132	13	35992132	35993431	processed_pseudogene				-0.00760439	0.910897
ENSMUSG00000056569	0	0	7	0	0	0	0	0	0	5	0	0	1	1	0	1	1	0	3	0	0	0	857	Mpz	myelin protein zero	1	171150711	171161130	protein_coding	myelination; negative regulation of apoptotic process; cell-cell adhesion via plasma-membrane adhesion molecules; cell aggregation		membrane; integral component of membrane; integral component of plasma membrane; lysosome; rough endoplasmic reticulum; plasma membrane; basolateral plasma membrane; myelin sheath	0.0031866	0.910946
ENSMUSG00000028582	566	354	338	408	526	450	493	639	518	584	493	587	866	456	585	663	863	451	372	593	672	572	733	Cc2d1b	coiled-coil and C2 domain containing 1B	4	108619940	108634123	protein_coding	negative regulation of transcription by RNA polymerase II	RNA polymerase II proximal promoter sequence-specific DNA binding; DNA-binding transcription repressor activity, RNA polymerase II-specific	nucleus; nucleoplasm; intracellular membrane-bounded organelle	0.00833472	0.911014	0.976932
ENSMUSG00000102194	2	0	0	2	0	2	2	0	0	2	0	0	1	0	0	1	0	0	0	1	0	1	2539	Gm38169	predicted gene, 38169	1	180021062	180023600	TEC				-0.00367482	0.911054
ENSMUSG00000115783	15	12	16	14	13	7	8	13	22	11	8	4	6	12	9	6	5	7	1	4	16	22	168	Bc1	brain cytoplasmic RNA 1	7	144914470	144914637	lincRNA				0.0101271	0.911068
ENSMUSG00000087128	78	87	44	110	73	68	69	114	67	77	42	32	27	23	23	37	49	26	26	29	38	38	724	Gm12655	predicted gene 12655	4	94460931	94477180	processed_transcript				-0.011474	0.911077	0.976932
ENSMUSG00000045455	0	4	2	2	3	1	0	7	1	4	0	1	0	0	2	0	0	2	0	0	1	0	453.5	Gm9797	predicted pseudogene 9797	10	11609223	11609835	transcribed_processed_pseudogene				0.00494842	0.911088
ENSMUSG00000114150	11	9	2	5	12	6	12	10	5	17	4	3	4	3	3	3	2	4	3	1	2	1	603.5	Gm46367	predicted gene, 46367	12	83823455	83842087	processed_transcript				-0.00935917	0.91114
ENSMUSG00000024014	12	12	16	11	11	20	18	9	16	17	24	14	22	9	16	17	20	20	9	11	29	21	1204	Pim1	proviral integration site 1	17	29490753	29496112	protein_coding				0.0115127	0.91116
ENSMUSG00000083399	1	1	0	1	1	7	2	1	1	5	0	0	0	0	0	0	0	0	0	0	1	0	673	Gm15033	predicted gene 15033	X	49944635	49945307	processed_pseudogene				0.00420935	0.91121
ENSMUSG00000027670	0	0	0	4	2	7	0	5	0	1	0	0	4	2	1	1	1	4	0	2	2	2	3657	Ocstamp	osteoclast stimulatory transmembrane protein	2	165393760	165400405	protein_coding	cell differentiation; positive regulation of osteoclast differentiation; cellular response to tumor necrosis factor; cellular response to estrogen stimulus; positive regulation of macrophage fusion; multinuclear osteoclast differentiation; positive regulation of osteoclast proliferation		membrane; integral component of membrane	-0.00589183	0.911221
ENSMUSG00000060376	515	399	507	367	480	417	441	568	494	540	209	259	292	209	273	305	417	281	167	245	257	267	1325	Bckdha	branched chain ketoacid dehydrogenase E1, alpha polypeptide	7	25629946	25658981	protein_coding	oxidation-reduction process; branched-chain amino acid catabolic process	oxidoreductase activity; alpha-ketoacid dehydrogenase activity; 3-methyl-2-oxobutanoate dehydrogenase (2-methylpropanoyl-transferring) activity; oxidoreductase activity, acting on the aldehyde or oxo group of donors, disulfide as acceptor		0.00717469	0.911223	0.976983
ENSMUSG00000107319	1	2	2	1	4	1	3	3	1	1	0	1	1	0	0	3	2	0	0	1	2	0	1292	Gm42670	predicted gene 42670	5	67259971	67261262	antisense				-0.00580092	0.911241
ENSMUSG00000087082	27	21	30	6	16	24	25	31	31	17	22	17	14	22	5	21	4	11	4	24	20	28	1430	Gm15423	predicted gene 15423	1	176927999	176932711	antisense				-0.01051	0.911249
ENSMUSG00000028583	347	194	246	136	169	197	224	263	268	188	199	208	189	167	181	270	293	170	146	141	256	290	1289.5	Pdpn	podoplanin	4	143267431	143299564	protein_coding	multicellular organism development; cell-cell adhesion; Rho protein signal transduction; signal transduction; cell adhesion; negative regulation of cell proliferation; regulation of cell shape; negative regulation of apoptotic process; tube morphogenesis; cell proliferation; lung development; positive regulation of cell migration; amino acid transmembrane transport; lung alveolus development; cell morphogenesis; prostaglandin metabolic process; regulation of G1/S transition of mitotic cell cycle; positive regulation of epithelial to mesenchymal transition; regulation of cell adhesion; wound healing, spreading of cells; actin-mediated cell contraction; visceral serous pericardium development; positive regulation of extracellular matrix disassembly; lymphangiogenesis; positive regulation of cellular component movement; lymph node development; positive regulation of platelet activation; positive regulation of platelet aggregation; invadopodium organization; regulation of lamellipodium morphogenesis; water transport; folic acid transport; lymphatic endothelial cell fate commitment; regulation of substrate adhesion-dependent cell spreading; regulation of myofibroblast contraction	protein binding; signaling receptor binding; chaperone binding; chemokine binding	membrane; integral component of membrane; external side of plasma membrane; plasma membrane; cytosol; cell junction; cytoplasmic vesicle; cell projection; apical plasma membrane; basolateral plasma membrane; filopodium membrane; membrane raft; ruffle; lamellipodium; ruffle membrane; microvillus membrane; tetraspanin-enriched microdomain; filopodium; lamellipodium membrane; invadopodium; leading edge of lamellipodium	0.0105958	0.911285	0.976983
ENSMUSG00000103133	1	1	1	1	3	1	2	9	0	1	1	0	0	1	0	6	0	1	0	2	0	0	1559	Gm37303	predicted gene, 37303	9	72355075	72356633	TEC				-0.00491953	0.911328
ENSMUSG00000063409	19	3	6	8	26	8	14	10	11	14	4	9	13	6	1	6	5	14	10	4	3	6	2031	Lrrc43	leucine rich repeat containing 43	5	123489305	123508205	protein_coding				0.00968959	0.911344
ENSMUSG00000052151	89	106	86	108	150	83	130	162	179	122	54	108	251	49	130	88	185	56	62	81	95	89	1566	Plpp2	phospholipid phosphatase 2	10	79526430	79533796	protein_coding	dephosphorylation	hydrolase activity; phosphatidate phosphatase activity	membrane; integral component of membrane	-0.0116451	0.911388	0.976983
ENSMUSG00000037211	544	356	469	328	412	352	331	434	454	492	385	360	481	281	308	305	625	381	288	370	288	385	2481	Spry1	sprouty RTK signaling antagonist 1	3	37639947	37644598	protein_coding	negative regulation of ERK1 and ERK2 cascade; multicellular organism development; negative regulation of cell proliferation; negative regulation of Ras protein signal transduction; regulation of signal transduction; negative regulation of neurotrophin TRK receptor signaling pathway; metanephros development; negative regulation of fibroblast growth factor receptor signaling pathway; establishment of mitotic spindle orientation; negative regulation of GTPase activity; ureteric bud development; organ induction; bud elongation involved in lung branching; negative regulation of MAP kinase activity; epithelial to mesenchymal transition involved in cardiac fibroblast development	protein binding	membrane; nucleoplasm; Golgi apparatus; cytosol; cytoplasm	-0.00829218	0.911399	0.976983
ENSMUSG00000070473	3	14	5	10	26	2	13	10	2	6	1	2	3	1	2	3	4	5	0	3	5	3	1259	Cldn3	claudin 3	5	134986214	134987472	protein_coding	protein homooligomerization; bicellular tight junction assembly; protein heterooligomerization; epithelial cell morphogenesis; calcium-independent cell-cell adhesion via plasma membrane cell-adhesion molecules; response to hypoxia; response to ethanol	protein binding; structural molecule activity; identical protein binding	membrane; integral component of membrane; plasma membrane; cytoplasm; cell junction; lateral plasma membrane; bicellular tight junction; apicolateral plasma membrane	-0.00809889	0.91148
ENSMUSG00000056643	1	2	0	1	4	2	4	0	1	5	3	3	0	0	0	0	0	0	1	0	4	0	1653	Chst13	carbohydrate sulfotransferase 13	6	90308349	90325185	protein_coding	carbohydrate metabolic process; carbohydrate biosynthetic process; chondroitin sulfate biosynthetic process	transferase activity; sulfotransferase activity; N-acetylgalactosamine 4-O-sulfotransferase activity; chondroitin 4-sulfotransferase activity	Golgi membrane; Golgi apparatus; integral component of membrane	0.00462309	0.911531
ENSMUSG00000112123	0	0	0	2	0	2	0	2	1	1	0	1	0	0	0	0	0	0	0	0	0	0	898	Gm5178	predicted gene 5178	10	16424173	16425070	processed_pseudogene				-0.00271238	0.911552
ENSMUSG00000102760	0	0	0	8	7	1	5	0	2	7	0	0	1	1	4	0	0	1	1	1	1	0	1627	Gm37258	predicted gene, 37258	1	182006060	182007686	TEC				-0.00491398	0.911599
ENSMUSG00000059994	102	15	30	41	23	37	39	42	43	118	19	33	13	33	25	32	48	26	12	6	30	18	1721	Fcrl1	Fc receptor-like 1	3	87376387	87402934	protein_coding			membrane; integral component of membrane	0.0106641	0.911608
ENSMUSG00000102599	4	0	0	2	4	2	5	3	0	2	0	2	2	0	5	1	4	0	0	1	0	4	3421	Gm38386	predicted gene, 38386	2	6479690	6483110	TEC				-0.00554703	0.911649
ENSMUSG00000054659	72	42	46	96	77	51	61	106	66	99	77	92	68	69	59	97	104	73	59	68	64	60	1392	Pm20d2	peptidase M20 domain containing 2	4	33174230	33189737	protein_coding	proteolysis; regulation of cellular protein metabolic process	hydrolase activity; dipeptidase activity	nucleoplasm	-0.0106776	0.911751	0.977205
ENSMUSG00000043987	356	201	250	226	249	218	242	377	281	433	199	191	257	155	156	230	237	136	116	193	163	269	1880	Cep164	centrosomal protein 164	9	45766946	45828691	protein_coding	cilium assembly		nucleoplasm; centrosome; centriole; intracellular membrane-bounded organelle; ciliary transition fiber	0.00952881	0.91178	0.977205
ENSMUSG00000105640	0	0	1	0	0	5	2	0	0	0	0	0	0	0	0	0	0	1	0	0	1	0	716	Gm42912	predicted gene 42912	5	88793896	88813470	lincRNA				-0.0023436	0.91179
ENSMUSG00000005087	120	118	178	124	131	147	177	104	113	85	112	147	79	145	70	161	192	130	141	131	62	245	1981	Cd44	CD44 antigen	2	102811141	102901665	protein_coding	cell adhesion; cytokine-mediated signaling pathway; hyaluronan catabolic process; positive regulation of peptidyl-serine phosphorylation; positive regulation of heterotypic cell-cell adhesion; negative regulation of apoptotic process; negative regulation of cysteine-type endopeptidase activity involved in apoptotic process; negative regulation of DNA damage response, signal transduction by p53 class mediator; wound healing, spreading of cells; cellular response to fibroblast growth factor stimulus; positive regulation of peptidyl-tyrosine phosphorylation; cartilage development; positive regulation of ERK1 and ERK2 cascade; monocyte aggregation; positive regulation of monocyte aggregation; negative regulation of intrinsic apoptotic signaling pathway in response to DNA damage by p53 class mediator; regulation of lamellipodium morphogenesis	hyaluronic acid binding; cytokine receptor activity	membrane; integral component of membrane; Golgi apparatus; cytosol; plasma membrane; cell surface; apical plasma membrane; lamellipodium membrane; macrophage migration inhibitory factor receptor complex; cell projection	-0.0115201	0.911811	0.977205
ENSMUSG00000084146	2	0	0	0	0	4	3	0	1	0	2	0	0	1	1	4	0	0	2	2	1	2	979	Gm12104	predicted gene 12104	11	30906942	30907920	processed_pseudogene				-0.00463513	0.911836
ENSMUSG00000093593	34	36	38	19	28	28	45	45	21	36	18	9	26	10	16	17	16	12	12	16	12	20	2790	Gm20683	predicted gene 20683	17	25834465	25841763	protein_coding		calcium ion binding; GTPase activity; GTP binding	membrane; integral component of membrane	-0.0115547	0.911939
ENSMUSG00000098267	0	0	0	0	3	2	2	0	0	3	0	0	1	0	0	0	0	0	0	0	0	1	137	Mir7060	microRNA 7060	7	127489251	127489387	miRNA				0.0027432	0.911961
ENSMUSG00000070808	454	300	348	320	468	456	385	487	362	496	520	538	658	465	491	677	854	414	401	599	636	638	5667.5	Bicra	BRD4 interacting chromatin remodeling complex associated protein	7	15970672	16047921	protein_coding	positive regulation of transcription, DNA-templated	transcription coactivator activity	nucleus; SWI/SNF complex	-0.00761925	0.911973	0.977305
ENSMUSG00000016283	2	11	36	0	1	0	0	2	7	0	0	0	0	0	0	0	0	4	0	1	5	5	1424	H2-M2	histocompatibility 2, M region locus 2	17	37480851	37483552	protein_coding			cell surface; membrane; integral component of membrane	-0.00422832	0.912046
ENSMUSG00000110523	1219	730	812	681	772	621	777	940	823	901	583	557	592	514	624	760	1009	707	397	550	571	818	2624.5	C230057M02Rik	RIKEN cDNA C230057M02 gene	8	122724948	122752325	lincRNA				0.00872581	0.912084	0.977339
ENSMUSG00000068196	118	110	116	114	105	117	113	99	142	168	64	115	161	60	125	106	63	52	165	98	145	52	3954.5	Col8a1	collagen, type VIII, alpha 1	16	57624258	57754737	protein_coding	camera-type eye morphogenesis; cell adhesion; epithelial cell proliferation; angiogenesis; positive regulation of cell-substrate adhesion; endodermal cell differentiation	extracellular matrix structural constituent conferring tensile strength	extracellular space; extracellular region; collagen trimer; collagen-containing extracellular matrix; basement membrane	-0.0115423	0.912142	0.977339
ENSMUSG00000034452	0	3	9	1	7	1	7	0	0	17	8	9	6	1	6	12	4	9	0	8	5	3	5213	Slc24a1	solute carrier family 24 (sodium/potassium/calcium exchanger), member 1	9	64922861	64951607	protein_coding	transmembrane transport; calcium ion transport; visual perception; sodium ion transmembrane transport; calcium ion transmembrane transport	calcium, potassium:sodium antiporter activity	membrane; integral component of membrane; intrinsic component of plasma membrane	-0.00672325	0.912165
ENSMUSG00000066510	6	4	5	6	18	12	9	4	12	4	5	7	1	4	8	15	11	12	4	13	10	3	1443	Ankdd1a	ankyrin repeat and death domain containing 1A	9	65488470	65520193	protein_coding	signal transduction			0.0094924	0.912209
ENSMUSG00000113788	4	0	2	0	0	0	1	4	0	0	0	0	0	0	0	0	0	0	0	1	0	0	1285	Gm47904	predicted gene, 47904	13	4091286	4092636	lincRNA				0.00243857	0.912278
ENSMUSG00000030346	57	72	92	47	87	115	81	78	104	104	42	30	69	47	45	58	76	42	34	56	53	28	655	Rad51ap1	RAD51 associated protein 1	6	126923050	126939587	protein_coding	DNA repair; double-strand break repair via homologous recombination; regulation of double-strand break repair via homologous recombination; interstrand cross-link repair; cellular response to ionizing radiation	RNA binding; double-stranded DNA binding; single-stranded DNA binding	nucleus; nuclear chromatin; protein-containing complex	-0.0113038	0.912279	0.977412
ENSMUSG00000109665	1	1	0	0	0	0	0	2	0	0	0	0	0	2	0	2	1	0	0	0	1	1	522	Gm45458	predicted gene 45458	8	45539594	45540115	TEC				-0.00325328	0.912351
ENSMUSG00000076605	1	2	0	1	0	3	1	0	2	0	0	0	0	0	0	0	0	2	1	0	0	0	41	Igkj2	immunoglobulin kappa joining 2	6	70722916	70722958	IG_J_gene				0.00333001	0.912353
ENSMUSG00000098149	26	29	29	37	55	43	28	46	41	47	4	4	6	8	4	4	11	3	2	9	7	4	1002	Gapdh-ps14	glyceraldehyde-3-phosphate dehydrogenase, pseudogene 14	8	41608668	41609669	processed_pseudogene				-0.0114665	0.912361
ENSMUSG00000043282	0	6	0	6	0	0	0	0	0	0	0	1	0	3	0	0	0	1	5	0	2	3	2527	Teddm1b	transmembrane epididymal protein 1B	1	153874345	153876871	protein_coding			membrane; integral component of membrane	-0.00341584	0.912368
ENSMUSG00000030588	2098	1753	2472	2070	2246	2348	2128	2487	2352	2323	864	1245	1562	869	1115	1247	1793	1165	738	1277	1077	1468	1111	Yif1b	Yip1 interacting factor homolog B (S. cerevisiae)	7	29238329	29247597	protein_coding			membrane; integral component of membrane	-0.00664521	0.912394	0.977462
ENSMUSG00000112193	2	3	10	0	5	1	1	8	1	7	2	1	1	1	1	6	0	1	0	7	1	2	2066	Gm48206	predicted gene, 48206	10	105340249	105342314	TEC				-0.00629582	0.912444
ENSMUSG00000074643	0	0	0	4	2	0	0	0	6	0	3	0	0	1	2	1	3	0	2	1	0	1	846.5	Cpne1	copine I	2	156071842	156111965	protein_coding	negative regulation of gene expression; cell differentiation; negative regulation of DNA binding; positive regulation of protein kinase B signaling; proteolysis; cellular response to calcium ion; regulation of I-kappaB kinase/NF-kappaB signaling; negative regulation of NIK/NF-kappaB signaling; positive regulation of neuron differentiation; neuron projection extension; positive regulation of tumor necrosis factor-mediated signaling pathway	protein homodimerization activity; protein binding; endopeptidase activity; calcium ion binding; NF-kappaB binding; phosphatidylserine binding	membrane; plasma membrane; nucleus; nucleoplasm; cytosol; cytoplasm; nuclear membrane	0.00437058	0.912491
ENSMUSG00000042251	123	137	109	95	86	75	164	166	94	152	207	205	223	191	274	306	280	200	85	173	254	325	1363	Pm20d1	peptidase M20 domain containing 1	1	131797381	131821473	protein_coding	proteolysis; energy homeostasis; negative regulation of neuron death; cellular lipid metabolic process; cellular amino acid metabolic process; adaptive thermogenesis; amide biosynthetic process; cellular amide catabolic process; regulation of oxidative phosphorylation uncoupler activity	metal ion binding; hydrolase activity; peptidase activity; lyase activity; hydrolase activity, acting on carbon-nitrogen (but not peptide) bonds, in linear amides	extracellular region; extracellular space	0.011203	0.912547	0.977536
ENSMUSG00000033327	69	40	22	26	39	31	33	15	79	62	37	64	99	40	67	95	35	31	89	51	69	61	10795	Tnxb	tenascin XB	17	34670535	34719815	protein_coding	cell-cell adhesion; lipid metabolic process; triglyceride metabolic process; cell-matrix adhesion; extracellular matrix organization; collagen fibril organization; fatty acid metabolic process; collagen metabolic process; regulation of JUN kinase activity; elastic fiber assembly	heparin binding; collagen binding; collagen fibril binding; extracellular matrix structural constituent	extracellular space; extracellular region; extracellular matrix; collagen-containing extracellular matrix	-0.0111185	0.9126	0.977536
ENSMUSG00000005952	0	8	0	0	0	3	0	0	0	0	2	1	9	2	0	0	1	8	0	2	7	8	2340	Trpv1	transient receptor potential cation channel, subfamily V, member 1	11	73234292	73261242	protein_coding	transmembrane transport; ion transport; excitatory postsynaptic potential; calcium ion transport; calcium ion transmembrane transport; cellular response to heat; lipid metabolic process; response to heat; cation transport; positive regulation of cytosolic calcium ion concentration; release of sequestered calcium ion into cytosol; response to pH; positive regulation of nitric oxide biosynthetic process; positive regulation of apoptotic process; protein homotetramerization; cellular response to acidic pH; negative regulation of transcription by RNA polymerase II; cellular response to ATP; sensory perception of pain; negative regulation of systemic arterial blood pressure; glutamate secretion; negative regulation of heart rate; cellular response to cytokine stimulus; behavioral response to pain; temperature homeostasis; microglial cell activation; negative regulation of mitochondrial membrane potential; response to pain; sensory perception of mechanical stimulus; response to organonitrogen compound; diet induced thermogenesis; fever generation; cellular response to alkaloid; smooth muscle contraction involved in micturition; urinary bladder smooth muscle contraction; positive regulation of gastric acid secretion; peptide secretion; calcium ion import across plasma membrane; detection of chemical stimulus involved in sensory perception of pain; detection of temperature stimulus involved in thermoception; negative regulation of establishment of blood-brain barrier; response to capsazepine; inflammatory response; ion transmembrane transport; response to peptide hormone; thermoception; detection of temperature stimulus involved in sensory perception of pain; cellular response to tumor necrosis factor; cellular response to growth factor stimulus; cellular response to temperature stimulus; cellular response to nerve growth factor stimulus	metal ion binding; protein binding; ion channel activity; nucleotide binding; ATP binding; identical protein binding; calcium channel activity; calmodulin binding; cation channel activity; calcium-release channel activity; transmembrane signaling receptor activity; phosphatidylinositol binding; phosphoprotein binding; ligand-gated ion channel activity; chloride channel regulator activity; extracellular ligand-gated ion channel activity; excitatory extracellular ligand-gated ion channel activity; cation transmembrane transporter activity; temperature-gated ion channel activity	membrane; integral component of membrane; external side of plasma membrane; plasma membrane; cytosol; cell junction; synapse; postsynaptic membrane; cell projection; neuron projection; neuronal cell body; integral component of plasma membrane; mitochondrion; intrinsic component of plasma membrane; dendrite; dendritic spine membrane	0.00431819	0.912614
ENSMUSG00000091594	0	0	0	0	0	0	0	0	0	0	1	0	0	1	1	0	0	0	0	0	1	1	1898	Gm17067	predicted gene 17067	7	42705469	42727017	protein_coding	regulation of transcription, DNA-templated; positive regulation of transcription by RNA polymerase II	metal ion binding; nucleic acid binding		-0.0022165	0.912635
ENSMUSG00000085235	19	3	12	15	7	14	20	26	14	22	11	11	18	4	13	23	6	6	10	19	5	10	3036	Gm12576	predicted gene 12576	11	83817682	83849493	lincRNA				0.0104067	0.912676
ENSMUSG00000094382	0	0	0	0	1	0	0	1	0	0	4	0	0	0	2	0	6	0	0	0	0	2	85	Gm22192	predicted gene, 22192	2	32221970	32222054	snoRNA				0.00284686	0.91271
ENSMUSG00000114088	0	0	13	0	1	0	5	2	4	3	2	3	4	3	2	3	1	1	3	0	5	1	1818	Gm47898	predicted gene, 47898	18	23645326	23651837	antisense				-0.00622249	0.912714
ENSMUSG00000039577	350	287	274	234	334	275	269	496	310	416	434	484	600	410	463	472	652	407	338	531	367	449	2869	Nphp4	nephronophthisis 4 (juvenile) homolog (human)	4	152476706	152563183	protein_coding	flagellated sperm motility; photoreceptor cell outer segment organization; photoreceptor cell maintenance; retina development in camera-type eye; negative regulation of canonical Wnt signaling pathway; positive regulation of bicellular tight junction assembly	protein binding	cytoplasm; cell junction; cytoskeleton; cell projection; cell-cell junction; centrosome; microtubule organizing center; cilium; ciliary basal body; bicellular tight junction; ciliary base; photoreceptor connecting cilium; ciliary transition zone; ribbon synapse; non-motile cilium	-0.00777265	0.912719	0.977589
ENSMUSG00000107060	2	6	0	4	21	16	3	0	0	17	0	1	8	5	6	3	9	2	9	7	5	3	3008	Gm38901	predicted gene, 38901	6	127873563	127877246	lincRNA				-0.006483	0.912728
ENSMUSG00000110142	3	1	1	0	0	0	0	0	1	0	0	0	0	0	1	3	6	0	0	0	1	0	1584	Gm45872	predicted gene 45872	8	80727554	80729137	TEC				-0.00327752	0.912922
ENSMUSG00000114266	1	0	4	0	1	1	0	3	0	0	0	0	0	1	0	6	3	0	0	3	3	2	1711	Gm10403	predicted gene 10403	14	15456331	15458041	TEC				0.00427377	0.91295
ENSMUSG00000112492	0	0	0	3	0	1	2	1	0	0	2	2	0	0	3	0	0	1	0	4	1	0	709	Gm9111	predicted gene 9111	10	126809592	126810300	processed_pseudogene				-0.00398418	0.912967
ENSMUSG00000067860	344	209	298	235	202	173	256	272	236	278	264	187	255	227	190	259	344	238	143	223	230	310	2465.5	Zic3	zinc finger protein of the cerebellum 3	X	58022700	58041736	protein_coding	multicellular organism development; positive regulation of transcription by RNA polymerase II; cell differentiation; anterior/posterior pattern specification; nervous system development; positive regulation of transcription, DNA-templated; determination of left/right symmetry; lung development; pattern specification process; heart looping; determination of liver left/right asymmetry; determination of digestive tract left/right asymmetry; determination of pancreatic left/right asymmetry; determination of left/right asymmetry in nervous system	metal ion binding; DNA binding; nucleic acid binding; protein binding; DNA-binding transcription factor activity; RNA polymerase II proximal promoter sequence-specific DNA binding; DNA-binding transcription activator activity, RNA polymerase II-specific; RNA polymerase II regulatory region sequence-specific DNA binding; sequence-specific DNA binding	nucleus; nucleoplasm; cytoplasm	-0.00906832	0.912969	0.977785
ENSMUSG00000092563	10	9	2	4	4	1	16	9	6	21	9	0	10	5	6	5	1	3	2	0	5	5	555	Gm3617	predicted gene 3617	1	39314899	39315453	processed_pseudogene				0.00764513	0.913041
ENSMUSG00000032373	126	57	107	108	166	142	144	117	94	101	163	180	167	170	187	151	315	192	237	181	159	122	2457.5	Car12	carbonic anhydrase 12	9	66713686	66766845	protein_coding	chloride ion homeostasis	zinc ion binding; metal ion binding; carbonate dehydratase activity	membrane; integral component of membrane	0.0109617	0.913046	0.977793
ENSMUSG00000102874	1	0	2	8	0	4	1	4	0	15	1	3	8	1	9	2	0	0	0	4	6	4	2684	Gm37137	predicted gene, 37137	9	72040552	72043235	TEC				-0.00603224	0.913066
ENSMUSG00000080840	1	0	0	2	3	3	2	2	2	1	0	0	0	0	0	0	0	0	1	0	0	0	1116	Gm11349	predicted gene 11349	13	25582271	25583386	processed_pseudogene				0.00400742	0.913117
ENSMUSG00000103804	1	5	0	0	1	0	3	8	1	1	1	0	3	1	3	6	1	2	0	0	2	1	701	Gm37062	predicted gene, 37062	1	38076295	38077305	sense_intronic				-0.00540488	0.913121
ENSMUSG00000004655	8	21	11	3	6	3	39	27	25	4	2	19	59	9	10	18	4	1	4	9	12	20	2627	Aqp1	aquaporin 1	6	55336432	55348555	protein_coding	transmembrane transport; potassium ion transmembrane transport; potassium ion transport; camera-type eye morphogenesis; ion transmembrane transport; response to drug; cation transmembrane transport; ammonium transmembrane transport; negative regulation of apoptotic process; positive regulation of fibroblast proliferation; positive regulation of lamellipodium assembly; sensory perception of pain; cellular response to hydrogen peroxide; cellular response to retinoic acid; cellular response to nitric oxide; cellular response to UV; negative regulation of cysteine-type endopeptidase activity involved in apoptotic process; positive regulation of epithelial cell migration; glomerular filtration; positive regulation of cell migration; cellular response to cAMP; cellular response to hypoxia; secretion by cell; positive regulation of angiogenesis; cellular response to dexamethasone stimulus; lateral ventricle development; cGMP-mediated signaling; lipid digestion; wound healing; water transport; glycerol transport; renal water absorption; cellular response to copper ion; cellular response to mechanical stimulus; cell volume homeostasis; carbon dioxide transport; water homeostasis; cellular hyperosmotic response; cellular response to mercury ion; nitric oxide transport; cellular response to salt stress; transepithelial water transport; establishment or maintenance of actin cytoskeleton polarity; positive regulation of saliva secretion; renal water transport; secretory granule organization; ammonium transport; cellular homeostasis; carbon dioxide transmembrane transport; corticotropin secretion; cellular response to inorganic substance; maintenance of symbiont-containing vacuole by host; hyperosmotic response; response to hormone; hyperosmotic salinity response; response to estrogen; metanephric descending thin limb development; metanephric proximal straight tubule development; metanephric proximal convoluted tubule segment 2 development; metanephric glomerulus vasculature development	potassium channel activity; identical protein binding; channel activity; ephrin receptor binding; water channel activity; transmembrane transporter activity; intracellular cGMP-activated cation channel activity; water transmembrane transporter activity; glycerol transmembrane transporter activity; ammonium transmembrane transporter activity; potassium ion transmembrane transporter activity; nitric oxide transmembrane transporter activity; carbon dioxide transmembrane transporter activity	membrane; integral component of membrane; plasma membrane; nucleus; cytoplasm; apical plasma membrane; neuron projection; apical part of cell; sarcolemma; nuclear membrane; integral component of plasma membrane; symbiont-containing vacuole membrane; axon; basolateral plasma membrane; axon terminus; basal plasma membrane; brush border; brush border membrane; neuronal cell body membrane; extracellular exosome; caveola; symbiont-containing vacuole; dense core granule membrane	-0.00778334	0.913132
ENSMUSG00000034384	0	0	4	0	1	4	0	7	0	0	1	0	3	0	0	5	0	3	2	1	0	1	2314	Barhl2	BarH like homeobox 2	5	106452523	106458166	protein_coding	regulation of transcription, DNA-templated; multicellular organism development; positive regulation of transcription by RNA polymerase II; nervous system development; regulation of transcription by RNA polymerase II; neuron migration; positive regulation of translation; neuron differentiation; cell fate commitment; cell fate determination; regulation of axon extension	DNA binding; sequence-specific DNA binding; DNA-binding transcription activator activity, RNA polymerase II-specific; DNA-binding transcription factor activity	nucleus	-0.00414356	0.913163
ENSMUSG00000114298	3	0	0	1	0	2	0	1	3	2	0	1	0	0	2	0	2	0	0	0	0	0	457	Gm48371	predicted gene, 48371	14	9443375	9469555	lincRNA				-0.00370818	0.913187
ENSMUSG00000052142	182	140	181	97	158	98	150	181	103	230	243	181	182	172	158	195	245	220	106	156	216	193	2214	Rasal3	RAS protein activator like 3	17	32390659	32403583	protein_coding	signal transduction; positive regulation of GTPase activity; regulation of GTPase activity; negative regulation of Ras protein signal transduction; positive regulation of NK T cell proliferation	GTPase activator activity	cytoplasm; cell cortex; cytoplasmic side of membrane	-0.0106387	0.913287	0.977956
ENSMUSG00000085728	0	0	0	0	2	0	4	0	0	0	0	1	2	0	0	0	0	0	0	1	0	0	423	Gm14339	predicted gene 14339	2	180847652	180849046	lincRNA				0.00232256	0.913294
ENSMUSG00000112712	9	6	9	6	11	3	10	2	6	18	5	5	7	3	1	2	8	3	1	6	3	3	1099	Gm18755	predicted gene, 18755	10	130469511	130470609	processed_pseudogene				0.00913548	0.913334
ENSMUSG00000040774	2653	2267	3277	2719	3015	2856	2455	3217	2758	2780	1308	2340	2087	1643	1638	2167	2896	1790	1559	2765	1521	2268	837	Cept1	choline/ethanolaminephosphotransferase 1	3	106502260	106547802	protein_coding	lipid metabolic process; phospholipid biosynthetic process; phosphatidylethanolamine biosynthetic process; CDP-choline pathway; phosphatidylcholine biosynthetic process	transferase activity; metal ion binding; phosphotransferase activity, for other substituted phosphate groups; ethanolaminephosphotransferase activity; diacylglycerol cholinephosphotransferase activity	membrane; integral component of membrane; nucleus; endoplasmic reticulum; endoplasmic reticulum membrane; nuclear membrane	-0.00798117	0.913336	0.977956
ENSMUSG00000112360	1	5	0	1	0	2	3	7	2	0	0	2	0	2	3	3	3	4	0	0	0	1	341	Gm48614	predicted gene, 48614	10	8001943	8021292	lincRNA				0.00519384	0.913339
ENSMUSG00000009471	0	1	0	1	0	1	0	6	0	0	1	2	4	0	0	0	1	0	0	2	0	0	1861	Myod1	myogenic differentiation 1	7	46376474	46379099	protein_coding	regulation of transcription, DNA-templated; multicellular organism development; positive regulation of transcription by RNA polymerase II; positive regulation of transcription, DNA-templated; skeletal muscle cell differentiation; cell differentiation; muscle organ development; regulation of transcription by RNA polymerase II; histone H4 acetylation; cellular response to starvation; skeletal muscle tissue development; skeletal muscle tissue regeneration; skeletal muscle fiber development; regulation of alternative mRNA splicing, via spliceosome; cardiac muscle cell differentiation; myoblast fusion; positive regulation of myoblast fusion; myotube differentiation; myoblast differentiation; regulation of RNA splicing; histone H3 acetylation; striated muscle cell differentiation; cellular response to glucocorticoid stimulus; cellular response to tumor necrosis factor; myotube cell development; cellular response to estradiol stimulus; myoblast fate determination; myotube differentiation involved in skeletal muscle regeneration; positive regulation of skeletal muscle tissue regeneration; skeletal muscle fiber adaptation; positive regulation of muscle cell differentiation; cellular response to oxygen levels; negative regulation of myoblast proliferation; regulation of gene expression; positive regulation of snRNA transcription by RNA polymerase II	DNA binding; protein binding; protein heterodimerization activity; chromatin binding; protein dimerization activity; DNA-binding transcription activator activity, RNA polymerase II-specific; RNA polymerase II regulatory region sequence-specific DNA binding; transcription factor binding; sequence-specific DNA binding; ubiquitin protein ligase binding; DNA-binding transcription factor activity; transcription coactivator activity; DNA-binding transcription factor activity, RNA polymerase II-specific; E-box binding; RNA polymerase II proximal promoter sequence-specific DNA binding; chromatin DNA binding; nuclear hormone receptor binding; enzyme binding; promoter-specific chromatin binding	nucleus; nucleoplasm; nuclear body; cytosol; cytoplasm; myofibril; transcription factor complex; nuclear chromatin	-0.00359325	0.913367
ENSMUSG00000088993	0	0	1	0	1	0	2	0	0	0	0	1	2	0	0	0	1	0	0	0	2	0	67	Gm22770	predicted gene, 22770	16	17483083	17483149	snRNA				0.00291371	0.913368
ENSMUSG00000108507	2	1	0	2	1	2	8	3	1	3	3	0	0	0	1	2	0	1	0	0	0	0	1201	6720469O03Rik	RIKEN cDNA 6720469O03 gene	7	37365430	37366630	TEC				0.00495695	0.913557
ENSMUSG00000022032	9	10	2	16	12	7	13	34	14	42	32	44	35	58	47	30	17	16	20	31	43	17	3262	Scara5	scavenger receptor class A, member 5	14	65666403	65764826	protein_coding	ion transport; cellular response to heat; receptor-mediated endocytosis; cellular iron ion homeostasis; endocytosis; iron ion transmembrane transport; iron ion homeostasis; protein homotrimerization	protein binding; scavenger receptor activity; ferritin receptor activity	membrane; integral component of membrane; plasma membrane; integral component of plasma membrane; cell surface; endocytic vesicle membrane	0.0103057	0.913559
ENSMUSG00000086154	15	13	15	4	3	2	9	20	2	16	8	4	8	2	3	7	7	4	3	3	10	2	482	Gm16196	predicted gene 16196	17	29014642	29032568	bidirectional_promoter_lncRNA				0.00891982	0.91356
ENSMUSG00000106720	2	2	5	10	5	0	2	4	2	9	1	4	5	8	2	4	0	3	3	5	9	7	2366	Gm43795	predicted gene 43795	5	66531796	66534161	TEC				0.00771796	0.913571
ENSMUSG00000115433	0	1	0	0	1	0	0	4	0	0	1	0	1	1	0	0	0	0	0	0	0	0	639	Gm49267	predicted gene, 49267	15	26609503	26644048	antisense				-0.00255109	0.913578
ENSMUSG00000029729	917	689	1000	1006	1392	1192	908	1304	1154	1151	1305	2091	1762	1697	1384	1596	2653	1412	1622	2505	1192	1335	6442.5	Zkscan1	zinc finger with KRAB and SCAN domains 1	5	138085084	138107822	protein_coding	regulation of transcription, DNA-templated	DNA-binding transcription factor activity; metal ion binding; DNA binding; nucleic acid binding	nucleus	0.00956176	0.913578	0.977956
ENSMUSG00000087405	1	0	5	2	2	3	2	2	5	3	1	2	1	2	0	0	0	1	0	1	2	0	446	Gm14232	predicted gene 14232	2	131159537	131171342	antisense				-0.0059697	0.913624
ENSMUSG00000022960	457	259	355	325	473	384	357	457	419	518	385	263	350	266	251	253	466	294	222	287	243	343	1654	Donson	downstream neighbor of SON	16	91676808	91688770	protein_coding	multicellular organism development; DNA replication; mitotic G2 DNA damage checkpoint; DNA damage checkpoint; replication fork protection		nucleus; replication fork; replisome	0.00825507	0.913658	0.977956
ENSMUSG00000041872	0	0	0	0	2	0	4	0	0	0	2	0	1	0	0	0	0	0	1	0	0	0	714.5	Il17f	interleukin 17F	1	20777146	20790617	protein_coding	regulation of signaling receptor activity; positive regulation of transcription by RNA polymerase II; inflammatory response; positive regulation of cytokine production involved in inflammatory response; negative regulation of angiogenesis; regulation of transforming growth factor beta receptor signaling pathway; regulation of interleukin-2 biosynthetic process; regulation of interleukin-6 biosynthetic process; positive regulation of interleukin-6 secretion; cartilage development; cytokine biosynthetic process; lymphotoxin A biosynthetic process; regulation of interleukin-8 biosynthetic process; regulation of granulocyte macrophage colony-stimulating factor biosynthetic process	protein homodimerization activity; cytokine activity; cytokine receptor binding; cytokine binding	extracellular space; extracellular region	0.00236141	0.913686
ENSMUSG00000015950	369	341	424	207	240	306	339	341	339	303	275	192	196	176	240	270	307	247	168	196	282	297	1497	Ncf1	neutrophil cytosolic factor 1	5	134220053	134229625	protein_coding	oxidation-reduction process; response to bacterium; positive regulation of transcription, DNA-templated; defense response to bacterium; inflammatory response; defense response to Gram-positive bacterium; apoptotic process; respiratory burst; positive regulation of JNK cascade; hydrogen peroxide biosynthetic process; superoxide anion generation; cell proliferation; positive regulation of phosphatidylinositol 3-kinase signaling; leukotriene metabolic process; cellular defense response; positive regulation of p38MAPK cascade; protein targeting to membrane; defense response to fungus; NADP catabolic process; cellular response to cadmium ion; cellular response to reactive oxygen species; positive regulation of epidermal growth factor-activated receptor activity; response to yeast; respiratory burst involved in defense response; neutrophil mediated killing of gram-positive bacterium; leukocyte mediated cytotoxicity; neutrophil mediated killing of fungus	protein binding; phosphatidylinositol binding; lipid binding; superoxide-generating NADPH oxidase activity; SH3 domain binding; phosphatidylinositol-3,4-bisphosphate binding	membrane; Golgi apparatus; cytosol; cytoplasm; plasma membrane; neuronal cell body; dendrite; NADPH oxidase complex; rough endoplasmic reticulum; extrinsic component of membrane	0.0098613	0.913693	0.977956
ENSMUSG00000055835	659	624	750	968	947	957	568	1082	926	903	303	423	546	332	347	409	673	450	312	492	285	412	1723.5	Zfp1	zinc finger protein 1	8	111643401	111671011	protein_coding	regulation of transcription, DNA-templated	nucleic acid binding; metal ion binding		-0.00824213	0.913709	0.977956
ENSMUSG00000018931	615	466	566	633	727	512	629	794	615	563	570	540	869	535	607	585	998	568	350	702	613	730	2267	Natd1	N-acetyltransferase domain containing 1	11	60902246	60914750	protein_coding				-0.007399	0.9138	0.977956
ENSMUSG00000032643	4	1	2	7	5	6	8	7	3	8	5	6	5	5	1	4	4	4	2	4	4	3	1139	Fhl3	four and a half LIM domains 3	4	124700701	124708611	protein_coding	actin cytoskeleton organization	metal ion binding; actin binding; protein binding	nucleus; Z disc; stress fiber	0.00923792	0.913834
ENSMUSG00000067818	1508	1603	920	1095	1951	1834	1285	1235	2371	1997	502	1302	1551	526	1080	1204	662	522	1414	1044	1471	826	503	Myl9	myosin, light polypeptide 9, regulatory	2	156775420	156781658	protein_coding		metal ion binding; calcium ion binding; myosin heavy chain binding	myosin complex; Z disc; stress fiber; myosin II complex	0.0111493	0.91386	0.977956
ENSMUSG00000097633	1	4	2	3	2	1	8	2	0	3	3	0	4	3	0	3	1	2	2	2	2	0	675	Gm16617	predicted gene, 16617	14	51986425	51988827	antisense				-0.00666057	0.913916
ENSMUSG00000039178	1267	910	1420	1342	1313	1335	1314	1589	1479	1178	978	1020	1309	956	995	999	1418	997	923	1144	870	1362	753	Tbc1d19	TBC1 domain family, member 19	5	53809606	53903965	protein_coding				0.0065196	0.913969	0.977956
ENSMUSG00000027176	1702	1477	1672	1862	1833	1818	1530	1748	1579	1657	1133	1536	1363	1114	1060	1283	2412	1327	1258	1740	964	1364	635	Cstf3	cleavage stimulation factor, 3' pre-RNA, subunit 3	2	104590523	104665429	protein_coding	mRNA processing; RNA processing		nucleus; nucleoplasm	-0.00822131	0.913971	0.977956
ENSMUSG00000113029	276	206	219	115	108	104	191	214	191	198	113	68	91	63	119	129	151	94	47	68	86	133	655	Gm40578	predicted gene, 40578	12	111450405	111500840	antisense				-0.0110769	0.913984	0.977956
ENSMUSG00000042184	2	0	0	0	0	0	3	0	0	0	0	0	0	0	0	0	0	0	0	0	0	0	613	1700069L16Rik	RIKEN cDNA 1700069L16 gene	5	113692422	113724772	protein_coding				0.00155606	0.914012
ENSMUSG00000074916	86	116	68	61	112	88	145	68	123	93	55	84	116	56	66	80	65	62	51	60	86	121	2040.5	Chst14	carbohydrate sulfotransferase 14	2	118926496	118928585	protein_coding	carbohydrate metabolic process; carbohydrate biosynthetic process; dermatan sulfate biosynthetic process; dermatan sulfate proteoglycan metabolic process	transferase activity; protein binding; sulfotransferase activity; N-acetylgalactosamine 4-O-sulfotransferase activity	membrane; integral component of membrane; Golgi membrane; Golgi apparatus	0.0111838	0.914021	0.977956
ENSMUSG00000075276	2	2	2	1	1	5	2	3	2	3	0	0	1	0	0	1	0	0	0	0	3	0	483	Gm13653	predicted gene 13653	2	75192277	75192759	processed_pseudogene				0.00520772	0.914057
ENSMUSG00000109757	2	0	0	0	0	0	2	0	0	1	0	0	0	0	0	0	0	0	0	0	0	0	533	Gm7128	predicted gene 7128	8	15877664	15878196	processed_pseudogene				0.00155512	0.914064
ENSMUSG00000110778	0	2	0	0	0	0	2	1	0	0	0	0	0	0	0	0	0	0	0	0	0	0	720	Gm8171	predicted gene 8171	9	31782984	31783703	processed_pseudogene				0.00155512	0.914064
ENSMUSG00000094891	0	3	0	8	3	3	3	6	3	3	3	0	0	2	1	0	1	2	0	0	2	0	4551.5	Olfr55	olfactory receptor 55	17	33168447	33180753	protein_coding	G protein-coupled receptor signaling pathway; signal transduction; sensory perception of smell; response to stimulus; detection of chemical stimulus involved in sensory perception of smell; G protein-coupled serotonin receptor signaling pathway	G protein-coupled receptor activity; olfactory receptor activity	membrane; integral component of membrane; plasma membrane	-0.00580272	0.914106
ENSMUSG00000085568	6	0	12	0	4	0	5	4	0	4	3	1	5	2	2	2	7	5	2	1	2	0	1205	Gm14858	predicted gene 14858	X	102252522	102365498	processed_transcript				-0.00654773	0.914142
ENSMUSG00000109017	0	2	0	0	0	0	0	3	0	0	0	0	0	0	0	0	0	0	0	0	0	0	698	Gm38979	predicted gene, 38979	7	29029023	29030250	antisense				0.00155323	0.914168
ENSMUSG00000032191	2	0	0	0	0	0	0	1	2	0	0	0	0	0	0	0	0	0	0	0	0	0	1220	Bcl2l10	Bcl2-like 10	9	75347758	75351632	protein_coding	regulation of apoptotic process; apoptotic process; negative regulation of apoptotic process; positive regulation of apoptotic process; negative regulation of intrinsic apoptotic signaling pathway; negative regulation of extrinsic apoptotic signaling pathway in absence of ligand	protein homodimerization activity; caspase binding	membrane; integral component of membrane; nucleus; cytosol; mitochondrion; nuclear membrane	0.00155323	0.914168
ENSMUSG00000092418	0	2	0	0	0	0	0	0	0	3	0	0	0	0	0	0	0	0	0	0	0	0	423	Gm20406	predicted gene 20406	8	121806415	121807369	antisense				0.00155323	0.914168
ENSMUSG00000103727	2	0	0	0	0	0	0	0	0	3	0	0	0	0	0	0	0	0	0	0	0	0	336	Gm37097	predicted gene, 37097	1	171362862	171363197	processed_pseudogene				0.00155323	0.914168
ENSMUSG00000108304	0	0	0	2	0	0	2	0	0	1	0	0	0	0	0	0	0	0	0	0	0	0	577	Gm4607	predicted gene 4607	7	25601326	25601902	processed_pseudogene				0.00155323	0.914168
ENSMUSG00000104304	0	1	0	0	1	0	0	0	0	3	0	0	0	0	0	0	0	0	0	0	0	0	1071	Gm36974	predicted gene, 36974	9	35835387	35836457	TEC				0.00155229	0.91422
ENSMUSG00000089844	0	0	0	2	0	0	1	0	0	2	0	0	0	0	0	0	0	0	0	0	0	0	789	A530032D15Rik	RIKEN cDNA A530032D15Rik gene	1	85083069	85109853	protein_coding			nucleus	0.00155229	0.91422
ENSMUSG00000104524	29	18	3	18	11	21	19	18	12	47	9	1	5	14	17	14	13	10	6	1	11	15	2251	Gm37333	predicted gene, 37333	1	135523088	135525338	TEC				0.00919792	0.914233
ENSMUSG00000082189	2	1	1	0	2	3	1	2	1	1	0	3	0	0	0	0	0	0	0	1	3	0	1824	Gm4784	predicted gene 4784	X	109388744	109392165	processed_pseudogene				-0.00443476	0.914256
ENSMUSG00000102276	0	0	0	0	2	0	0	0	0	3	0	0	0	0	0	0	0	0	0	0	0	0	1311	2900069G24Rik	RIKEN cDNA 2900069G24 gene	1	181381178	181382488	TEC				0.00155135	0.914272
ENSMUSG00000108293	0	0	0	1	1	0	0	0	3	0	0	0	0	0	0	0	0	0	0	0	0	0	1364	Pla2g4c-ps	phospholipase A2, group IVC (cytosolic, calcium-independent), pseudogene	7	13361111	13386695	unprocessed_pseudogene				0.00155135	0.914272
ENSMUSG00000115436	0	0	0	2	0	0	0	2	1	0	0	0	0	0	0	0	0	0	0	0	0	0	432	Gm8353	predicted gene 8353	14	47419758	47420189	processed_pseudogene				0.00155135	0.914272
ENSMUSG00000110528	2	2	0	0	3	0	2	2	0	1	0	0	0	0	2	1	0	0	0	0	1	2	174	Gm1943	predicted gene 1943	8	109340691	109340864	processed_pseudogene				-0.00394005	0.914282
ENSMUSG00000032487	237	272	378	484	387	388	366	416	256	299	580	838	490	683	587	745	1097	731	680	622	805	712	2405.5	Ptgs2	prostaglandin-endoperoxide synthase 2	1	150100031	150108227	protein_coding	oxidation-reduction process; inflammatory response; prostaglandin biosynthetic process; regulation of blood pressure; cyclooxygenase pathway; lipid metabolic process; response to oxidative stress; cellular oxidant detoxification; response to lipopolysaccharide; fatty acid metabolic process; fatty acid biosynthetic process; memory; negative regulation of cell proliferation; positive regulation of nitric oxide biosynthetic process; positive regulation of apoptotic process; sensory perception of pain; bone mineralization; regulation of cell proliferation; embryo implantation; positive regulation of cell proliferation; learning; positive regulation of cell death; positive regulation of protein import into nucleus; response to cytokine; positive regulation of vasoconstriction; positive regulation of smooth muscle cell proliferation; angiogenesis; positive regulation of fibroblast growth factor production; ovulation; negative regulation of cell cycle; positive regulation of cell migration involved in sprouting angiogenesis; prostaglandin metabolic process; decidualization; cellular response to fluid shear stress; negative regulation of blood vessel diameter; negative regulation of calcium ion transport; positive regulation of synaptic transmission, glutamatergic; keratinocyte differentiation; positive regulation of transforming growth factor beta production; positive regulation of vascular endothelial growth factor production; positive regulation of smooth muscle contraction; maintenance of permeability of blood-brain barrier; positive regulation of fever generation; negative regulation of smooth muscle contraction; positive regulation of synaptic plasticity; negative regulation of synaptic transmission, dopaminergic; positive regulation of platelet-derived growth factor production; aging; response to radiation; response to fructose; response to organic substance; response to manganese ion; response to lithium ion; response to organonitrogen compound; response to organic cyclic compound; positive regulation of prostaglandin biosynthetic process; response to estradiol; positive regulation of peptidyl-serine phosphorylation; response to vitamin D; cellular response to heat; response to tumor necrosis factor; cellular response to UV; response to drug; hair cycle; negative regulation of apoptotic process; negative regulation of cysteine-type endopeptidase activity involved in apoptotic process; brown fat cell differentiation; response to glucocorticoid; response to fatty acid; cellular response to mechanical stimulus; cellular response to lead ion; cellular response to ATP; cellular response to hypoxia; cellular response to non-ionic osmotic stress; positive regulation of brown fat cell differentiation; negative regulation of intrinsic apoptotic signaling pathway in response to osmotic stress; response to angiotensin	metal ion binding; oxidoreductase activity; heme binding; prostaglandin-endoperoxide synthase activity; peroxidase activity; dioxygenase activity; protein binding; enzyme binding; protein homodimerization activity; oxidoreductase activity, acting on single donors with incorporation of molecular oxygen, incorporation of two atoms of oxygen	membrane; protein-containing complex; cytoplasm; endoplasmic reticulum; neuron projection; endoplasmic reticulum membrane; intracellular membrane-bounded organelle; organelle membrane; caveola	-0.0103949	0.914308	0.977986
ENSMUSG00000101079	0	0	0	0	0	0	0	0	0	0	0	1	1	0	0	1	0	0	1	0	0	1	543	Gm28991	predicted gene 28991	19	38748760	38752645	antisense				-0.0021413	0.914316
ENSMUSG00000031137	11127	8179	9276	7817	8785	8012	8791	10132	8693	8553	7364	9413	6663	6709	7599	10155	12581	7830	6336	10539	7380	10640	617	Fgf13	fibroblast growth factor 13	X	59062145	59568071	protein_coding	regulation of signaling receptor activity; activation of protein kinase activity; MAPK cascade; nervous system development; microtubule polymerization; protein localization to plasma membrane; hippocampus development; learning; memory; sodium ion transport; negative regulation of microtubule depolymerization; cerebral cortex cell migration; regulation of cardiac muscle cell action potential involved in regulation of contraction; response to odorant	growth factor activity; ion channel binding; microtubule binding; sodium channel regulator activity; protein kinase activator activity; beta-tubulin binding	nucleus; cytoplasm; plasma membrane; cytosol; extracellular region; growth cone; cell projection; axon; microtubule; dendrite; neuron projection; intercalated disc; filopodium; lateral plasma membrane	0.00740564	0.91433	0.977986
ENSMUSG00000102377	0	0	0	0	0	2	0	0	1	0	2	1	0	0	1	3	5	0	1	0	0	3	220	Gm37974	predicted gene, 37974	9	107935077	107936394	antisense				0.00376082	0.914387
ENSMUSG00000024049	109	59	51	47	87	28	94	74	83	83	76	75	189	115	119	130	118	75	110	76	151	101	2362	Myom1	myomesin 1	17	71002633	71126856	protein_coding	positive regulation of gene expression; muscle contraction; protein kinase A signaling; positive regulation of protein secretion; extraocular skeletal muscle development	identical protein binding; kinase binding; protein homodimerization activity; structural constituent of cytoskeleton	cytoplasm; M band; myosin filament; sarcomere; cytoskeleton	0.0112019	0.914419	0.977986
ENSMUSG00000042099	1184	685	727	674	787	745	931	1167	852	982	615	521	845	569	626	704	837	538	380	609	715	750	671	Kank3	KN motif and ankyrin repeat domains 3	17	33810519	33822918	protein_coding	negative regulation of stress fiber assembly		cytoplasm	0.00826276	0.914443	0.977986
ENSMUSG00000020018	65	56	71	81	46	63	41	74	67	84	8	16	24	11	13	17	21	17	16	16	14	19	861	Snrpf	small nuclear ribonucleoprotein polypeptide F	10	93583029	93589706	protein_coding	mRNA splicing, via spliceosome; mRNA processing; RNA splicing; spliceosomal snRNP assembly	RNA binding	nucleus; cytosol; cytoplasm; spliceosomal complex; U4/U6 x U5 tri-snRNP complex; U1 snRNP; U4 snRNP; pICln-Sm protein complex; SMN-Sm protein complex; U2-type catalytic step 2 spliceosome; catalytic step 2 spliceosome; U2-type precatalytic spliceosome; small nuclear ribonucleoprotein complex; small nucleolar ribonucleoprotein complex; U12-type spliceosomal complex; U7 snRNP; methylosome	-0.0110419	0.914444
ENSMUSG00000104108	0	4	0	2	0	1	2	0	2	0	0	0	1	1	0	2	4	2	0	1	0	0	1591	Gm37876	predicted gene, 37876	3	86768071	86778653	antisense				0.00413022	0.914471
ENSMUSG00000030617	3	2	0	1	0	0	0	0	0	0	0	0	0	0	0	0	0	2	2	0	0	0	1399	Ccdc83	coiled-coil domain containing 83	7	90223873	90265777	protein_coding				-0.00245862	0.914479
ENSMUSG00000083651	1	2	0	0	0	0	0	2	2	0	0	0	2	0	0	1	0	0	1	0	0	0	807	Gm11524	predicted gene 11524	11	96870195	96871001	processed_pseudogene				-0.00290082	0.914481
ENSMUSG00000110741	5	2	0	3	1	0	0	5	0	7	1	0	2	0	3	1	1	0	2	1	0	0	1105	Gm48091	predicted gene, 48091	9	28794296	28954347	antisense				-0.00475982	0.91451
ENSMUSG00000038895	612	488	622	512	660	626	601	802	541	784	510	411	534	385	376	433	636	391	321	447	456	456	2321	Zfp653	zinc finger protein 653	9	22055411	22071376	protein_coding	negative regulation of nucleic acid-templated transcription; extracellular negative regulation of signal transduction	metal ion binding; DNA binding; nucleic acid binding; transcription factor binding; transcription corepressor activity; receptor antagonist activity; AF-2 domain binding	nucleus; extracellular region	-0.00677413	0.914558	0.977986
ENSMUSG00000003477	344	254	182	92	197	96	268	330	274	260	88	126	146	86	117	119	68	87	35	100	135	145	998	Inmt	indolethylamine N-methyltransferase	6	55170626	55175043	protein_coding	methylation; amine metabolic process; response to toxic substance	transferase activity; methyltransferase activity; thioether S-methyltransferase activity; amine N-methyltransferase activity; dimethyl selenide methyltransferase activity; S-adenosyl-L-methionine:beta-alanine N-methyltransferase activity	cytosol; cytoplasm	0.0112176	0.914582	0.977986
ENSMUSG00000108351	4	5	4	21	14	20	16	14	7	10	3	15	9	6	4	2	6	5	2	6	10	12	646	Gm36736	predicted gene, 36736	7	121314810	121393101	antisense				-0.00949726	0.914676
ENSMUSG00000065571	1	0	2	0	0	1	0	0	0	2	0	1	0	0	0	0	0	3	0	0	0	0	95	Mir326	microRNA 326	7	99552269	99552363	miRNA				0.00258155	0.9147
ENSMUSG00000099689	181	121	131	131	154	147	57	168	154	215	57	98	79	67	67	63	135	64	54	63	64	129	2911	Zfp383	zinc finger protein 383	7	29908223	29916813	protein_coding	regulation of transcription, DNA-templated	nucleic acid binding; metal ion binding	nucleus; nuclear membrane	-0.0107581	0.914702	0.977986
ENSMUSG00000044378	5	13	39	21	9	24	28	4	14	27	9	7	12	17	6	1	26	0	4	15	9	19	1020	Slc15a5	solute carrier family 15, member 5	6	137983586	138079916	protein_coding	transmembrane transport; protein transport; proton transmembrane transport; oligopeptide transmembrane transport; peptide transport	transmembrane transporter activity; symporter activity	membrane; integral component of membrane	0.00845258	0.914754
ENSMUSG00000028841	0	0	3	4	0	4	2	5	10	11	7	4	13	9	14	1	0	5	2	6	1	6	956	Cnksr1	connector enhancer of kinase suppressor of Ras 1	4	134228041	134238399	protein_coding	Ras protein signal transduction; Rho protein signal transduction	protein binding, bridging	cell cortex	-0.00700413	0.914806
ENSMUSG00000023259	497	308	324	213	289	240	456	389	334	382	429	260	497	281	383	390	514	342	231	309	322	369	2180	Slc26a6	solute carrier family 26, member 6	9	108853283	108913049	protein_coding	transmembrane transport; anion transport; sulfate transport; intracellular pH elevation; anion transmembrane transport; sulfate transmembrane transport; chloride transmembrane transport; chloride transport; bicarbonate transport; oxalate transport; transepithelial chloride transport; regulation of intracellular pH; cellular response to interferon-gamma	secondary active sulfate transmembrane transporter activity; anion transmembrane transporter activity; sulfate transmembrane transporter activity; anion:anion antiporter activity; bicarbonate transmembrane transporter activity; chloride transmembrane transporter activity; oxalate transmembrane transporter activity	membrane; integral component of membrane; integral component of plasma membrane; basolateral plasma membrane; apical plasma membrane; brush border membrane	-0.00953132	0.914807	0.977986
ENSMUSG00000025888	237	173	217	102	130	90	151	237	175	73	75	127	118	74	136	154	128	134	74	127	119	151	1497	Casp1	caspase 1	9	5298517	5307265	protein_coding	proteolysis; regulation of apoptotic process; response to bacterium; cellular response to organic substance; cellular response to lipopolysaccharide; cellular response to interferon-gamma; response to lipopolysaccharide; response to drug; apoptotic process; protein processing; positive regulation of cysteine-type endopeptidase activity involved in apoptotic process; positive regulation of interleukin-1 beta secretion; memory; response to organic cyclic compound; positive regulation of I-kappaB kinase/NF-kappaB signaling; response to hypoxia; positive regulation of apoptotic process; interleukin-1 beta production; pyroptosis; toxin transport; myoblast fusion; protein autoprocessing; regulation of autophagy; programmed necrotic cell death; mitochondrial depolarization; microglial cell activation; regulation of inflammatory response; membrane hyperpolarization; positive regulation of cytokine secretion; positive regulation of circadian sleep/wake cycle, non-REM sleep; response to ATP; positive regulation of interleukin-1 alpha secretion; positive regulation of tumor necrosis factor-mediated signaling pathway; apoptotic signaling pathway	hydrolase activity; protein binding; cysteine-type endopeptidase activity; peptidase activity; cysteine-type peptidase activity; identical protein binding; endopeptidase activity; CARD domain binding; kinase binding; scaffold protein binding	nucleus; protein-containing complex; cytoplasm; extracellular region; neuron projection; mitochondrion; NLRP1 inflammasome complex; cytosol; IPAF inflammasome complex; NLRP3 inflammasome complex; AIM2 inflammasome complex; protease inhibitor complex	-0.0110362	0.914815	0.977986
ENSMUSG00000022360	254	213	144	219	243	285	151	198	252	214	233	289	210	222	211	302	408	259	303	343	279	252	2745	Atad2	ATPase family, AAA domain containing 2	15	58094044	58135082	protein_coding	regulation of transcription, DNA-templated; chromatin organization; positive regulation of transcription, DNA-templated	ATP binding; ATPase activity; hydrolase activity; nucleotide binding; protein binding	nucleus; nucleoplasm	0.0102464	0.914823	0.977986
ENSMUSG00000094942	59	80	26	35	30	12	48	26	38	27	46	45	28	20	34	65	32	24	63	52	21	94	1677	Gm3604	predicted gene 3604	13	62368328	62383177	protein_coding	regulation of transcription, DNA-templated	metal ion binding; nucleic acid binding; transcription regulatory region sequence-specific DNA binding	nucleus	-0.0108582	0.914836	0.977986
ENSMUSG00000078867	57	76	55	22	25	30	31	47	38	49	18	22	19	26	15	20	26	18	30	16	31	25	1077	Gm14418	predicted gene 14418	2	177387124	177398320	protein_coding	regulation of transcription, DNA-templated	metal ion binding; nucleic acid binding		0.0111863	0.914859
ENSMUSG00000038102	1803	1057	1720	1670	2055	1928	1585	2092	1796	1960	2521	2993	2814	2424	2080	2649	4289	2466	2436	2988	2185	2476	3932	Trappc11	trafficking protein particle complex 11	8	47490115	47533470	protein_coding	ER to Golgi vesicle-mediated transport; regulation of protein complex stability; vesicle-mediated transport; Golgi organization; protein complex oligomerization		Golgi apparatus; TRAPP complex	0.00727545	0.914872	0.977986
ENSMUSG00000103454	6	1	4	0	1	1	5	4	0	2	0	1	0	2	0	0	0	2	0	0	0	0	241	Gm38098	predicted gene, 38098	3	52425408	52425648	processed_pseudogene				-0.00467631	0.914905
ENSMUSG00000082769	1	0	0	0	2	0	0	0	1	2	0	1	1	0	0	0	1	0	0	0	0	1	495	Gm15793	predicted gene 15793	1	66849108	66849602	processed_pseudogene				0.00309292	0.914918
ENSMUSG00000026880	902	703	578	482	509	519	601	665	700	464	547	529	671	433	627	655	664	544	456	509	850	785	1838.5	Stom	stomatin	2	35313986	35336976	protein_coding	protein homooligomerization; regulation of ion transmembrane transport; positive regulation by host of viral genome replication; positive regulation of viral process; positive regulation of protein targeting to membrane; regulation of acid-sensing ion channel activity	protein binding; identical protein binding; protein homodimerization activity; RNA polymerase binding	membrane; plasma membrane; integral component of plasma membrane; cytoplasm; cytoplasmic vesicle; cytoskeleton; endoplasmic reticulum; mitochondrion; membrane raft; melanosome; perinuclear region of cytoplasm	-0.00975953	0.914994	0.978042
ENSMUSG00000070390	2	0	1	4	1	3	4	0	2	8	4	1	11	3	9	4	0	0	5	1	4	14	4131	Nlrp1b	NLR family, pyrin domain containing 1B	11	71153102	71230733	protein_coding	inflammatory response; regulation of apoptotic process; innate immune response; immune system process; neuron apoptotic process; activation of cysteine-type endopeptidase activity involved in apoptotic process; protein catabolic process; interleukin-1 alpha production; interleukin-1 beta production; pyroptosis; NLRP1 inflammasome complex assembly	nucleotide binding; ATP binding; protein domain specific binding; enzyme binding	nucleus; nucleoplasm; cytosol; cytoplasm; inflammasome complex; NLRP1 inflammasome complex	0.00629876	0.915051
ENSMUSG00000081773	1	0	1	0	2	1	0	2	3	1	1	0	0	0	1	0	0	0	0	0	1	0	852	Gm8302	predicted gene 8302	18	38771496	38772347	processed_pseudogene				0.00386062	0.915093
ENSMUSG00000084909	0	0	0	0	0	1	0	2	0	2	4	0	0	0	1	1	0	2	0	0	0	0	1723	4930528G23Rik	RIKEN cDNA 4930528G23 gene	6	148659978	148678000	lincRNA				-0.00291785	0.915139
ENSMUSG00000063816	2	0	0	0	0	0	2	0	0	0	0	0	0	0	0	0	0	0	0	1	0	0	408	Gm4987	predicted gene 4987	X	46455887	46456294	processed_pseudogene				0.00153505	0.915169
ENSMUSG00000087029	2	1	6	0	0	5	5	6	1	3	2	0	3	1	0	3	0	1	0	2	2	0	748.5	Gm14133	predicted gene 14133	2	149743927	149798743	lincRNA				-0.00553909	0.915178
ENSMUSG00000002227	160	97	94	137	126	140	117	117	101	196	171	149	176	154	113	165	205	134	157	125	237	160	3460	Mov10	Moloney leukemia virus 10	3	104794836	104818563	protein_coding	gene silencing by RNA; positive regulation of mRNA catabolic process; negative regulation of transposition, RNA-mediated; 3'-UTR-mediated mRNA destabilization; gene silencing by miRNA; mRNA cleavage involved in gene silencing by miRNA; regulation of neuron projection arborization	hydrolase activity; RNA binding; nucleotide binding; ATP binding; protein binding; helicase activity; ATP-dependent 5'-3' RNA helicase activity	nucleus; cytosol; cytoplasm; P-body; cytoplasmic ribonucleoprotein granule	0.0103763	0.91519	0.978074
ENSMUSG00000090523	221	124	224	145	318	272	190	183	193	186	112	156	172	148	140	134	172	115	191	164	219	187	2072	Gypc	glycophorin C	18	32528322	32560034	protein_coding			membrane; integral component of membrane; plasma membrane; cortical cytoskeleton	-0.010696	0.915198	0.978074
ENSMUSG00000084940	0	0	0	1	0	0	3	0	0	0	0	0	0	0	1	0	0	0	0	0	0	0	526	Gm15935	predicted gene 15935	14	21741543	21746632	antisense				0.00153411	0.915221
ENSMUSG00000096953	6	3	6	12	11	2	9	16	12	18	8	2	9	9	13	15	4	7	5	7	2	11	555	Gm26571	predicted gene, 26571	12	83945209	83951355	antisense				0.00952146	0.915226
ENSMUSG00000040706	62	76	73	106	50	50	64	159	91	68	39	45	23	29	36	47	39	42	20	27	26	53	1407	Agmat	agmatine ureohydrolase (agmatinase)	4	141746672	141759263	protein_coding	spermidine biosynthetic process; putrescine biosynthetic process; putrescine biosynthetic process from arginine	metal ion binding; hydrolase activity; agmatinase activity	mitochondrion	0.0111339	0.915229	0.978074
ENSMUSG00000116778	2	3	4	3	2	0	2	2	3	11	1	2	2	0	6	2	2	1	0	2	2	0	770	AC129214.2	ribosomal protein L7A (Rpl7a) pseudogene	16	31811842	31812611	processed_pseudogene				-0.00646574	0.915233
ENSMUSG00000107684	0	0	2	0	1	4	1	2	1	1	0	0	6	1	2	0	6	0	0	1	2	0	653	Rab5a-ps	RAB5A, member RAS oncogene family, pseudogene	17	53702320	53702972	processed_pseudogene				-0.00469321	0.915313
ENSMUSG00000093283	0	1	0	0	0	0	0	0	0	3	0	0	0	0	0	1	0	0	0	0	0	0	342	Gm22567	predicted gene, 22567	18	65427469	65427810	misc_RNA				0.00153222	0.915325
ENSMUSG00000117357	1	0	0	0	0	0	0	0	0	3	0	0	0	0	0	1	0	0	0	0	0	0	933	AC158774.1	translocase of outer mitochondrial membrane 20 (Tomm20) pseudogene	18	21317805	21328975	transcribed_processed_pseudogene				0.00153222	0.915325
ENSMUSG00000080923	0	0	0	1	1	1	0	0	0	0	0	0	1	0	0	0	0	1	0	1	1	0	943	Gm5400	predicted gene 5400	X	94311894	94312836	processed_pseudogene				-0.00277135	0.915368
ENSMUSG00000006215	2673	1750	2095	2137	2285	2057	2471	2873	2207	2511	2078	1765	2430	1704	2045	1950	3002	2015	1351	2036	1893	1932	867	Zbtb17	zinc finger and BTB domain containing 17	4	141444654	141467930	protein_coding	multicellular organism development; positive regulation of transcription by RNA polymerase II; positive regulation of transcription, DNA-templated; negative regulation of cell proliferation; positive regulation of cell cycle arrest; gastrulation with mouth forming second; ectoderm development	metal ion binding; DNA binding; nucleic acid binding; protein binding; RNA polymerase II proximal promoter sequence-specific DNA binding; DNA-binding transcription activator activity, RNA polymerase II-specific; transcription factor binding; DNA-binding transcription factor activity; core promoter binding; transcription coactivator binding	nucleus; protein-containing complex; protein-DNA complex	-0.00592749	0.915373	0.978084
ENSMUSG00000082755	0	0	0	1	0	0	0	0	0	3	1	0	0	0	0	0	0	0	0	0	0	0	438	Gm8692	predicted gene 8692	X	75987178	75987615	processed_pseudogene				0.00153127	0.915377
ENSMUSG00000086096	0	0	0	0	1	0	0	3	0	0	1	0	0	0	0	0	0	0	0	0	0	0	701	Gm12688	predicted gene 12688	4	99653607	99654983	lincRNA				0.00153127	0.915377
ENSMUSG00000090232	0	0	0	0	0	1	0	0	0	3	0	0	0	0	0	1	0	0	0	0	0	0	598	Gm16132	predicted gene 16132	13	63376761	63381045	sense_intronic				0.00153127	0.915377
ENSMUSG00000042179	0	0	0	2	0	0	0	0	0	2	0	0	0	0	0	0	1	0	0	0	0	0	1619	Pnliprp1	pancreatic lipase related protein 1	19	58728887	58744169	protein_coding	lipid metabolic process	metal ion binding; triglyceride lipase activity; carboxylic ester hydrolase activity; calcium ion binding; lipase activity	extracellular space; extracellular region	0.00153127	0.915377
ENSMUSG00000114938	0	0	0	0	0	1	0	0	3	0	0	1	0	0	0	0	0	0	0	0	0	0	233	Gm48134	predicted gene, 48134	14	42543472	42543704	processed_pseudogene				0.00153127	0.915377
ENSMUSG00000098095	19	11	17	8	27	18	18	23	25	22	1	3	1	6	3	6	6	3	1	1	2	2	984	Gm9274	predicted gene 9274	14	88349372	88350355	processed_pseudogene				-0.0099741	0.915382
ENSMUSG00000100230	0	0	0	0	0	2	3	0	0	0	1	0	0	2	0	0	0	0	0	0	2	0	411	Gm28650	predicted gene 28650	1	52756719	52757129	processed_pseudogene				0.00234686	0.915389
ENSMUSG00000073633	206	133	195	153	180	194	210	222	175	170	75	89	154	54	103	80	126	92	60	90	75	157	994.5	Fbxo36	F-box protein 36	1	84839841	84900487	protein_coding				0.00979557	0.915445	0.978084
ENSMUSG00000054640	2294	2252	3197	4396	3976	3356	2472	3648	3258	4814	1914	2671	2826	2093	1838	2545	3010	1845	2483	3085	1714	2323	3046.5	Slc8a1	solute carrier family 8 (sodium/calcium exchanger), member 1	17	81373105	81738377	protein_coding	transmembrane transport; calcium ion transport; sodium ion transmembrane transport; cell communication; response to hypoxia; regulation of sodium ion transport; sodium ion transport; cellular calcium ion homeostasis; cellular sodium ion homeostasis; positive regulation of cytosolic calcium ion concentration; response to nutrient; response to glucose; positive regulation of fibroblast migration; regulation of cardiac muscle contraction by regulation of the release of sequestered calcium ion; telencephalon development; positive regulation of bone mineralization; response to ATP; response to immobilization stress; response to muscle stretch; sodium ion export across plasma membrane; response to drug; response to hydrogen peroxide; regulation of calcium ion transport; calcium ion transport into cytosol; calcium ion import; calcium ion transmembrane transport; cellular response to cAMP; cellular response to hypoxia; cell communication by electrical coupling involved in cardiac conduction; sodium ion import across plasma membrane; positive regulation of the force of heart contraction; regulation of postsynaptic membrane potential	calcium:sodium antiporter activity; cytoskeletal protein binding; ankyrin binding; ion antiporter activity involved in regulation of postsynaptic membrane potential	membrane; integral component of membrane; nucleoplasm; mitochondrion; microtubule; plasma membrane; integral component of plasma membrane; intercalated disc; Z disc; T-tubule; sarcolemma; cell projection; dendritic spine; dendritic shaft; postsynaptic membrane	-0.00956915	0.915449	0.978084
ENSMUSG00000092224	3	0	3	0	0	0	0	0	2	0	0	0	0	0	0	0	2	0	0	0	0	0	620	Gm8815	predicted gene 8815	17	36094968	36096805	unprocessed_pseudogene				-0.00198368	0.915529
ENSMUSG00000052353	170	124	138	162	169	101	132	150	141	166	212	203	204	225	213	208	248	265	231	186	252	185	4287	Cemip	cell migration inducing protein, hyaluronan binding	7	83932857	84086502	protein_coding	metabolic process; sensory perception of sound; positive regulation of peptidyl-threonine phosphorylation; positive regulation of cell migration; positive regulation of release of sequestered calcium ion into cytosol; positive regulation of protein targeting to membrane; hyaluronan catabolic process; positive regulation of protein kinase C activity	hydrolase activity; hydrolase activity, acting on glycosyl bonds; hyalurononglucosaminidase activity; hyaluronic acid binding; clathrin heavy chain binding; ER retention sequence binding	membrane; plasma membrane; nucleus; cytoplasm; extracellular region; endoplasmic reticulum; clathrin-coated pit; clathrin-coated endocytic vesicle; clathrin-coated vesicle membrane	-0.00958314	0.91554	0.978084
ENSMUSG00000097368	6	1	5	7	4	0	11	7	10	2	9	5	10	14	6	9	4	5	4	6	8	7	4122	Gm10390	predicted gene 10390	5	120121096	120139263	antisense				-0.00891719	0.915568
ENSMUSG00000022961	4708	3275	3677	4491	4423	3790	3907	4871	4314	5892	2919	3215	3688	2660	2959	3224	4417	2882	2478	3579	2381	3249	3128.5	Son	Son DNA binding protein	16	91647506	91679221	protein_coding	regulation of cell cycle; regulation of RNA splicing; mRNA processing; RNA splicing; cell cycle; negative regulation of apoptotic process; microtubule cytoskeleton organization; mitotic cytokinesis; regulation of mRNA splicing, via spliceosome	nucleic acid binding; RNA binding; DNA binding; protein binding; RS domain binding	nucleus; nuclear speck	-0.00551281	0.915581	0.978084
ENSMUSG00000093168	0	0	0	2	0	0	0	0	0	1	1	0	0	1	1	0	0	3	0	0	1	0	89	Gm22990	predicted gene, 22990	11	21564561	21564649	miRNA				0.00283021	0.915628
ENSMUSG00000113695	1	0	7	0	0	0	2	0	1	0	0	0	0	0	0	0	0	0	0	0	0	2	1031	9330159N22Rik	RIKEN cDNA 9330159N22 gene	13	10164744	10165774	TEC				-0.00243825	0.915631
ENSMUSG00000077535	0	0	0	1	1	1	0	0	2	1	1	0	0	1	2	1	2	1	0	0	2	0	94	Gm22543	predicted gene, 22543	16	40306219	40306312	snRNA				0.00427292	0.915669
ENSMUSG00000097113	56	60	60	37	38	33	28	73	56	48	14	22	26	14	29	12	24	24	8	25	25	29	454.5	Gm19705	predicted gene, 19705	1	136670769	136690804	lincRNA				0.0110669	0.91575
ENSMUSG00000107377	0	4	0	0	2	0	0	0	3	0	0	0	0	0	0	0	0	0	0	0	0	3	2865	Gm42801	predicted gene 42801	6	27441089	27443953	TEC				0.00202632	0.915786
ENSMUSG00000104126	15	6	18	12	21	19	6	14	19	15	4	3	2	4	3	6	10	3	5	8	2	8	405	Gm37486	predicted gene, 37486	1	178299396	178299800	processed_pseudogene				0.0100515	0.915813
ENSMUSG00000083914	7	1	2	0	3	7	2	3	2	2	0	0	0	3	0	0	1	0	2	3	0	3	459	Rps18-ps1	ribosomal protein S18, pseudogene 1	4	71370738	71371196	processed_pseudogene				0.00533291	0.915899
ENSMUSG00000028988	2263	1483	1748	1295	1514	1496	1852	1925	1771	1745	1241	1132	1453	1079	1302	1437	1978	1290	782	1221	1210	1705	1654	Ctnnbip1	catenin beta interacting protein 1	4	149518236	149566437	protein_coding	Wnt signaling pathway; negative regulation of protein binding; negative regulation of transcription by RNA polymerase II; anterior/posterior pattern specification; negative regulation of Wnt signaling pathway; branching involved in ureteric bud morphogenesis; regulation of vascular permeability involved in acute inflammatory response; negative regulation of DNA-binding transcription factor activity; positive regulation of osteoblast differentiation; positive regulation of monocyte differentiation; negative regulation of mesenchymal cell proliferation; negative regulation of smooth muscle cell proliferation; negative regulation of protein complex assembly; negative regulation of DNA binding; negative regulation of transcription initiation from RNA polymerase II promoter	protein binding; beta-catenin binding; armadillo repeat domain binding	nucleus; cytosol; cytoplasm; beta-catenin destruction complex	0.00723198	0.915901	0.978143
ENSMUSG00000086561	0	2	0	0	0	0	0	0	0	1	0	0	0	0	0	0	0	2	0	0	0	0	674	Gm15540	predicted gene 15540	3	142743661	142744681	antisense				0.00152975	0.915918
ENSMUSG00000073491	3	9	0	6	1	0	0	1	1	0	1	0	1	1	3	1	1	2	2	0	9	4	2680	Ifi213	interferon activated gene 213	1	173566283	173599274	protein_coding	activation of innate immune response; cellular response to interferon-beta; negative regulation of transcription by RNA polymerase II	identical protein binding; RNA polymerase II proximal promoter sequence-specific DNA binding; transcription factor binding; double-stranded DNA binding; DNA-binding transcription repressor activity, RNA polymerase II-specific	nucleus; cytosol; nucleolus	-0.00504073	0.915975
ENSMUSG00000021728	1101	920	1437	1543	1509	1305	1260	1449	1581	1283	686	1222	1525	942	916	834	1478	857	905	1423	853	993	1375	Emb	embigin	13	117208536	117274415	protein_coding	cell adhesion; plasma membrane lactate transport		membrane; integral component of membrane; plasma membrane; cell junction; synapse; integral component of plasma membrane	-0.00889715	0.916	0.978143
ENSMUSG00000046717	5	5	1	4	25	13	9	16	7	0	2	2	3	7	2	1	11	5	2	2	3	4	1456	Igbp1b	immunoglobulin (CD79A) binding protein 1b	6	138657089	138658544	protein_coding	regulation of signal transduction			0.00759097	0.916011
ENSMUSG00000073779	32	37	37	28	38	22	35	34	42	33	44	24	27	26	22	20	48	16	17	34	35	22	1941	Lrp8os2	low density lipoprotein receptor-related protein 8, apolipoprotein e receptor, opposite strand 2	4	107806033	107823022	antisense				-0.0110029	0.916025
ENSMUSG00000006241	388	252	306	371	268	321	449	425	375	478	295	224	309	239	265	247	300	201	160	226	185	334	1442	Ccdc159	coiled-coil domain containing 159	9	21927471	21935872	protein_coding				-0.00897887	0.91603	0.978143
ENSMUSG00000089862	2247	2158	2974	2909	2440	2637	1993	3033	2520	2191	992	1461	1275	1174	1017	1561	1815	1341	1425	1473	1064	1710	1851.5	Umad1	UMAP1-MVP12 associated (UMA) domain containing 1	6	8259288	8459470	protein_coding				-0.00865529	0.916037	0.978143
ENSMUSG00000097541	1	0	2	0	2	0	3	0	0	1	0	1	4	1	2	0	2	3	1	1	0	1	1537	Gm26752	predicted gene, 26752	10	3364073	3367135	lincRNA				0.0049814	0.916046
ENSMUSG00000098143	39	40	9	25	31	23	40	28	16	66	8	8	11	21	12	22	16	15	5	13	14	15	1008	Gm26937	predicted gene, 26937	16	74961240	74962247	processed_pseudogene				0.0103854	0.916052
ENSMUSG00000101086	0	0	0	4	0	0	5	0	0	0	0	4	0	0	0	0	0	0	1	0	0	2	1668.5	Gm28651	predicted gene 28651	14	32685648	32689250	lincRNA				0.0023453	0.916072
ENSMUSG00000069266	2	0	0	0	0	0	0	0	0	0	0	0	0	0	0	0	0	2	1	0	0	0	397	Hist1h4b	histone cluster 1, H4b	13	23757013	23757409	protein_coding	DNA-templated transcription, initiation; nucleosome assembly; DNA replication-independent nucleosome assembly; protein heterotetramerization; DNA replication-dependent nucleosome assembly; negative regulation of megakaryocyte differentiation	DNA binding; protein heterodimerization activity; protein binding; protein domain specific binding	nucleus; protein-containing complex; nucleosome; chromosome; nucleoplasm; nuclear chromosome; nuclear nucleosome	0.00154386	0.916076
ENSMUSG00000031671	961	543	836	732	748	706	714	1136	821	1042	483	449	542	418	415	353	690	410	319	465	379	406	641.5	Setd6	SET domain containing 6	8	95715881	95719010	protein_coding	methylation; negative regulation of NF-kappaB transcription factor activity; stem cell population maintenance; peptidyl-lysine monomethylation; stem cell differentiation; histone lysine methylation; regulation of inflammatory response	transferase activity; methyltransferase activity; protein-lysine N-methyltransferase activity; protein binding; NF-kappaB binding	nucleus; cytosol	0.00747434	0.916131	0.978143
ENSMUSG00000111856	8	23	5	3	10	5	13	5	16	16	3	4	1	1	2	4	3	4	1	1	3	1	1042	6530413G14Rik	RIKEN cDNA 6530413G14 gene	9	22117328	22137756	processed_transcript				0.00824855	0.916137
ENSMUSG00000038517	734	516	474	464	455	419	689	579	460	569	571	366	470	436	542	432	727	405	266	389	479	705	2839.5	Tbkbp1	TBK1 binding protein 1	11	97136171	97151495	protein_coding	immune system process; innate immune response	protein binding		-0.00964436	0.916141	0.978143
ENSMUSG00000117452	1	1	0	0	3	0	2	2	0	0	0	0	0	0	0	0	0	0	0	0	0	1	1475	CT030715.3	PWP1 homolog, endonuclein (Pwp1) pseudogene	17	93331463	93332937	processed_pseudogene				0.00251636	0.916209
ENSMUSG00000039976	872	531	458	407	537	434	528	553	456	701	216	187	256	177	199	195	298	190	108	206	216	355	2855	Tbc1d16	TBC1 domain family, member 16	11	119143045	119228499	protein_coding	regulation of receptor recycling	GTPase activator activity	cytosol; early endosome	-0.00977345	0.916255	0.978143
ENSMUSG00000022997	15	24	13	13	11	13	14	23	31	11	12	14	17	7	11	28	19	13	7	9	14	23	2378	Wnt1	wingless-type MMTV integration site family, member 1	15	98789857	98793837	protein_coding	negative regulation of fat cell differentiation; regulation of signaling receptor activity; multicellular organism development; Wnt signaling pathway; positive regulation of transcription by RNA polymerase II; positive regulation of transcription, DNA-templated; positive regulation of protein phosphorylation; inner ear morphogenesis; neuron fate commitment; signal transduction; negative regulation of apoptotic process; positive regulation of fibroblast proliferation; negative regulation of transforming growth factor beta receptor signaling pathway; ubiquitin-dependent SMAD protein catabolic process; bone development; positive regulation of lamellipodium assembly; canonical Wnt signaling pathway; animal organ regeneration; negative regulation of BMP signaling pathway; positive regulation of cell proliferation; animal organ morphogenesis; branching involved in ureteric bud morphogenesis; negative regulation of cell-substrate adhesion; BMP signaling pathway; midbrain development; negative regulation of cell-cell adhesion; myoblast fusion; myotube differentiation; positive regulation of Notch signaling pathway; dopaminergic neuron differentiation; positive regulation of DNA-binding transcription factor activity; cell-cell signaling; negative regulation of ubiquitin-dependent protein catabolic process; hematopoietic stem cell proliferation; negative regulation of oxidative stress-induced neuron death; signal transduction in response to DNA damage; T cell differentiation in thymus; spinal cord association neuron differentiation; diencephalon development; forebrain anterior/posterior pattern specification; midbrain-hindbrain boundary maturation during brain development; metencephalon development; midbrain-hindbrain boundary development; positive regulation of insulin-like growth factor receptor signaling pathway; neuron fate determination; positive regulation of dermatome development; hepatocyte differentiation; negative regulation of cell aging; embryonic axis specification; regulation of transcription, DNA-templated; response to wounding; cerebellum development; central nervous system morphogenesis; cerebellum formation; neurogenesis; cell proliferation in midbrain; astrocyte-dopaminergic neuron signaling; negative regulation of cell differentiation; Spemann organizer formation; cellular response to peptide hormone stimulus; midbrain dopaminergic neuron differentiation; canonical Wnt signaling pathway involved in midbrain dopaminergic neuron differentiation; embryonic brain development	protein binding; signaling receptor binding; receptor ligand activity; transcription regulatory region DNA binding; protein domain specific binding; cytokine activity	cell surface; cytoplasm; extracellular region; endoplasmic reticulum lumen; Wnt signalosome	0.0106433	0.916258
ENSMUSG00000040746	4298	3057	3989	4099	4511	4489	4159	4946	4805	4384	2620	2990	3752	2411	2442	2862	4526	2633	2034	3188	2508	3084	867.5	Rnf167	ring finger protein 167	11	70647235	70651421	protein_coding	protein ubiquitination; protein polyubiquitination; negative regulation of cell cycle	transferase activity; zinc ion binding; metal ion binding; ubiquitin-protein transferase activity	membrane; integral component of membrane; cytoplasm; endomembrane system	-0.00453399	0.916326	0.978143
ENSMUSG00000102700	10	4	4	4	3	4	4	9	4	9	0	0	1	0	1	3	0	0	0	0	1	2	1746	Gm38312	predicted gene, 38312	1	89097073	89098818	TEC				-0.00676722	0.916341
ENSMUSG00000102505	15	6	8	3	1	1	4	5	5	5	4	2	1	1	0	3	3	2	1	3	3	3	890	1600017P15Rik	RIKEN cDNA 1600017P15 gene	3	30594844	30595733	TEC				-0.00786297	0.916364
ENSMUSG00000076576	0	0	2	0	0	0	0	0	1	0	0	0	0	0	0	0	0	2	0	0	0	0	366	Igkv6-32	immunoglobulin kappa variable 6-32	6	70074024	70074603	IG_V_gene				0.00151309	0.916378
ENSMUSG00000083876	2	0	0	0	0	0	0	0	0	1	0	0	0	0	0	0	0	0	0	0	2	0	409	Gm11439	predicted gene 11439	11	85095141	85095549	processed_pseudogene				0.00151309	0.916378
ENSMUSG00000084012	0	0	0	0	0	0	1	0	0	2	0	0	0	0	0	2	0	0	0	0	0	0	512	Gm11956	predicted gene 11956	11	4230754	4231265	processed_pseudogene				0.00151215	0.91643
ENSMUSG00000090227	0	0	0	0	0	2	1	0	0	0	0	0	0	0	0	0	0	0	0	0	0	2	460	Gm16554	predicted gene 16554	17	49894742	49895967	antisense				0.00151215	0.91643
ENSMUSG00000102424	3	0	0	2	0	3	4	0	1	1	1	0	0	2	7	0	5	1	0	1	2	1	3482	Paupar	Pax6 upstream antisense RNA	2	105657862	105661343	lincRNA				-0.00478854	0.916438
ENSMUSG00000066829	656	635	734	543	628	543	582	780	463	780	527	611	472	496	420	626	685	449	391	777	641	636	1678	Zfp810	zinc finger protein 810	9	22276748	22307648	protein_coding	regulation of transcription, DNA-templated	metal ion binding; nucleic acid binding		0.00890614	0.916446	0.978143
ENSMUSG00000000204	0	0	0	0	0	0	0	3	0	0	0	1	0	1	0	0	0	0	0	0	0	0	3703	Slfn4	schlafen 4	11	83175186	83190216	protein_coding	response to bacterium	ATP binding		0.0015112	0.916482
ENSMUSG00000024546	0	0	0	0	0	0	0	0	3	0	0	0	1	0	0	1	0	0	0	0	0	0	363	4930546C10Rik	RIKEN cDNA 4930546C10 gene	18	68944633	68950141	protein_coding				0.0015112	0.916482
ENSMUSG00000025219	0	0	0	0	0	0	0	0	3	0	0	1	1	0	0	0	0	0	0	0	0	0	949.5	Fgf8	fibroblast growth factor 8	19	45736798	45742915	protein_coding	regulation of signaling receptor activity; fibroblast growth factor receptor signaling pathway; multicellular organism development; positive regulation of gene expression; positive regulation of cell division; cell differentiation; inner ear morphogenesis; positive chemotaxis; positive regulation of G protein-coupled receptor signaling pathway; kidney development; response to oxidative stress; apoptotic process; MAPK cascade; heart development; positive regulation of peptidyl-tyrosine phosphorylation; negative regulation of apoptotic process; dopaminergic neuron differentiation; bone development; determination of left/right symmetry; canonical Wnt signaling pathway; negative regulation of neuron apoptotic process; blood vessel remodeling; heart morphogenesis; embryonic hindlimb morphogenesis; aorta morphogenesis; thyroid gland development; male genitalia development; outflow tract septum morphogenesis; positive regulation of cell proliferation; generation of neurons; lung development; limb morphogenesis; branching involved in ureteric bud morphogenesis; positive regulation of ERK1 and ERK2 cascade; BMP signaling pathway; motor neuron axon guidance; outflow tract morphogenesis; lung morphogenesis; cell fate commitment; central nervous system neuron development; cell proliferation in forebrain; positive regulation of organ growth; heart looping; organ induction; otic vesicle formation; branching involved in salivary gland morphogenesis; forebrain neuron development; embryo development ending in birth or egg hatching; signal transduction involved in regulation of gene expression; neuroepithelial cell differentiation; positive regulation of mitotic nuclear division; gonad development; branching involved in blood vessel morphogenesis; midbrain-hindbrain boundary development; epithelial to mesenchymal transition involved in endocardial cushion formation; telencephalon development; corticotropin hormone secreting cell differentiation; thyroid-stimulating hormone-secreting cell differentiation; neural plate morphogenesis; regulation of odontogenesis of dentin-containing tooth; embryonic heart tube development; mesodermal cell migration; subpallium development; forebrain dorsal/ventral pattern formation; forebrain morphogenesis; pharyngeal system development; pallium development; dorsal/ventral axon guidance; negative regulation of cardiac muscle tissue development; cell migration involved in mesendoderm migration; metanephros development; mesonephros development; odontogenesis	growth factor activity; fibroblast growth factor receptor binding; chemoattractant activity; type 2 fibroblast growth factor receptor binding; type 1 fibroblast growth factor receptor binding	extracellular region; extracellular space; external side of plasma membrane	0.0015112	0.916482
ENSMUSG00000045052	0	0	0	0	0	0	0	3	0	0	2	0	0	0	0	0	0	0	0	0	0	0	1572	Prlhr	prolactin releasing hormone receptor	19	60466733	60468304	protein_coding	G protein-coupled receptor signaling pathway; signal transduction; neuropeptide signaling pathway; feeding behavior; hormone metabolic process	G protein-coupled receptor activity; neuropeptide Y receptor activity; peptide hormone binding	membrane; integral component of membrane; plasma membrane	0.0015112	0.916482
ENSMUSG00000087883	0	0	0	0	0	0	0	0	0	3	2	0	0	0	0	0	0	0	0	0	0	0	132	Gm23602	predicted gene, 23602	1	100252917	100253048	snoRNA				0.0015112	0.916482
ENSMUSG00000094896	0	0	0	0	0	0	0	3	0	0	0	0	2	0	0	0	0	0	0	0	0	0	107	Gm22287	predicted gene, 22287	X	60257552	60257658	snRNA				0.0015112	0.916482
ENSMUSG00000102449	0	0	0	0	0	0	0	0	1	2	0	0	0	2	0	0	0	0	0	0	0	0	1353	Gm37100	predicted gene, 37100	1	68115195	68116547	TEC				0.0015112	0.916482
ENSMUSG00000106146	0	0	0	0	0	0	0	3	0	0	1	0	1	0	0	0	0	0	0	0	0	0	2095	Gm43045	predicted gene 43045	5	58173434	58175528	TEC				0.0015112	0.916482
ENSMUSG00000115772	0	0	0	0	0	0	0	0	0	3	0	0	0	0	0	2	0	0	0	0	0	0	1335	Gm48935	predicted gene, 48935	14	49217779	49220047	lincRNA				0.0015112	0.916482
ENSMUSG00000104521	0	0	0	0	1	0	0	0	0	0	1	0	2	0	0	0	1	1	0	0	0	1	212	Gm34073	predicted gene, 34073	18	55143574	55143785	TEC				-0.00245448	0.916503
ENSMUSG00000035578	89	57	93	116	108	156	87	92	110	104	71	71	87	74	58	80	107	56	79	116	87	89	786	Iqcg	IQ motif containing G	16	33012683	33056218	protein_coding	spermatogenesis; cell differentiation; spermatid development; sperm axoneme assembly	calmodulin binding; Hsp70 protein binding	cytosol; cytoplasm; cytoskeleton; cell projection; cilium; motile cilium; sperm flagellum; manchette	0.0102357	0.916509	0.978143
ENSMUSG00000042644	99	44	50	53	37	42	38	87	41	102	91	35	150	95	138	85	64	47	116	52	132	118	8990	Itpr3	inositol 1,4,5-triphosphate receptor 3	17	27057304	27122223	protein_coding	transmembrane transport; ion transport; calcium ion transmembrane transport; protein homooligomerization; calcium ion transport; G protein-coupled receptor signaling pathway; positive regulation of cytosolic calcium ion concentration; inositol phosphate-mediated signaling; memory; response to calcium ion; sensory perception of bitter taste; protein heterooligomerization; long-term synaptic potentiation; cellular response to cAMP; sensory perception of umami taste; sensory perception of sweet taste; calcium ion transport into cytosol	protein binding; ion channel activity; calcium channel activity; inositol 1,4,5-trisphosphate-sensitive calcium-release channel activity; inositol 1,4,5 trisphosphate binding; calcium ion binding; phosphatidylinositol binding; calcium-release channel activity; inositol hexakisphosphate binding; inositol 1,3,4,5 tetrakisphosphate binding	membrane; integral component of membrane; nucleus; nucleoplasm; perinuclear region of cytoplasm; cytoplasm; plasma membrane; endoplasmic reticulum; apical part of cell; neuronal cell body; integral component of plasma membrane; nucleolus; endoplasmic reticulum membrane; dendrite; integral component of endoplasmic reticulum membrane; receptor complex; nuclear envelope; presynapse; brush border; myelin sheath; nuclear outer membrane	-0.0107593	0.916543	0.978143
ENSMUSG00000073700	684	569	598	943	821	785	788	1083	714	992	842	863	932	708	701	757	1129	752	568	895	599	902	3986	Klhl21	kelch-like 21	4	152008803	152017680	protein_coding	protein ubiquitination; cell cycle; cell division; regulation of cytokinesis; chromosome passenger complex localization to spindle midzone	ubiquitin-protein transferase activity	cytoplasm; cytoskeleton; spindle; Cul3-RING ubiquitin ligase complex; polar microtubule	0.00680647	0.916581	0.978143
ENSMUSG00000074981	2	6	0	0	0	3	11	12	1	0	0	6	11	2	3	9	2	0	3	1	2	4	2779	Dcdc5	doublecortin domain containing 5	2	106003336	106406151	transcribed_unitary_pseudogene				-0.00546487	0.916612
ENSMUSG00000082784	21	15	26	36	37	37	23	39	36	41	1	1	2	4	2	5	3	1	0	1	6	3	974	Gm15957	predicted gene 15957	18	77218354	77219327	processed_pseudogene				-0.0105846	0.916641
ENSMUSG00000027297	2356	1575	1356	1243	1282	1327	2080	1992	1537	1819	1365	828	1056	781	1065	947	1453	904	561	966	901	1143	2269.5	Ltk	leukocyte tyrosine kinase	2	119751320	119760431	protein_coding	protein phosphorylation; peptidyl-tyrosine phosphorylation; transmembrane receptor protein tyrosine kinase signaling pathway; phosphorylation; positive regulation of neuron projection development; negative regulation of apoptotic process; cellular response to retinoic acid; cell proliferation; positive regulation of cardiac muscle cell apoptotic process; phosphatidylinositol 3-kinase signaling	protein kinase activity; ATP binding; protein tyrosine kinase activity; transmembrane receptor protein tyrosine kinase activity; transferase activity; nucleotide binding; kinase activity	membrane; integral component of membrane; plasma membrane; endoplasmic reticulum	-0.00932411	0.916699	0.978143
ENSMUSG00000033149	366	291	150	277	247	289	310	273	377	245	237	441	479	299	323	352	278	237	528	260	469	274	664	Phldb2	pleckstrin homology like domain, family B, member 2	16	45746243	45953598	protein_coding	negative regulation of stress fiber assembly; microtubule cytoskeleton organization; regulation of microtubule cytoskeleton organization; establishment of protein localization; negative regulation of focal adhesion assembly; negative regulation of wound healing, spreading of epidermal cells; regulation of epithelial to mesenchymal transition; regulation of gastrulation; positive regulation of basement membrane assembly involved in embryonic body morphogenesis		membrane; cytosol; cytoplasm; focal adhesion; plasma membrane; cell leading edge; intermediate filament cytoskeleton; basal cortex	-0.0108122	0.916738	0.978143
ENSMUSG00000079505	7	6	0	1	3	3	6	7	2	2	3	2	1	0	1	5	4	5	0	0	0	4	3122	Gm11131	predicted gene 11131	17	35377021	35380292	antisense				0.00627255	0.916742
ENSMUSG00000069565	501	385	536	534	599	600	454	642	717	614	304	422	563	335	340	386	603	375	281	458	338	356	1100	Dazap1	DAZ associated protein 1	10	80261486	80288408	protein_coding	multicellular organism development; spermatogenesis; cell differentiation; cell proliferation; maternal placenta development; positive regulation of mRNA splicing, via spliceosome	nucleic acid binding; RNA binding; RNA stem-loop binding; poly(U) RNA binding; poly(G) binding	nucleus; cytoplasm; nucleoplasm; cytosol; protein-containing complex; ribonucleoprotein complex	-0.00681148	0.916765	0.978143
ENSMUSG00000116164	61	26	18	14	27	34	24	25	18	21	18	2	11	12	10	19	22	24	12	26	14	16	671	1110013H19Rik	RIKEN cDNA 1110013H19 gene	15	100613173	100613843	lincRNA				0.0103832	0.916768
ENSMUSG00000101838	3	3	6	2	5	0	4	0	3	3	1	0	2	3	0	0	2	1	1	2	2	1	871	Gm18800	predicted gene, 18800	1	53326206	53342186	transcribed_unprocessed_pseudogene				-0.00627174	0.916797
ENSMUSG00000025525	306	353	387	271	365	299	329	473	345	375	127	161	230	189	181	175	268	135	112	190	192	236	1359	Apool	apolipoprotein O-like	X	112311334	112372755	protein_coding	cristae formation		membrane; integral component of membrane; mitochondrion; mitochondrial inner membrane; MICOS complex	0.00853068	0.916814	0.978143
ENSMUSG00000092257	1	0	4	1	0	2	0	2	5	0	0	0	2	0	2	0	1	0	2	1	0	0	1004	Gm2308	predicted gene 2308	7	42125200	42126203	processed_pseudogene				0.00406047	0.916833
ENSMUSG00000077780	1	0	1	0	0	2	0	0	0	1	1	0	0	1	0	0	2	0	0	1	1	1	130	Gm24161	predicted gene, 24161	4	126818016	126818145	snoRNA				0.00356382	0.916881
ENSMUSG00000037759	7	10	6	16	5	0	9	17	10	20	11	12	4	5	6	15	3	4	7	4	11	7	3167.5	Ptger2	prostaglandin E receptor 2 (subtype EP2)	14	44988195	45003820	protein_coding	G protein-coupled receptor signaling pathway; signal transduction; response to lipopolysaccharide; regulation of cell proliferation; adenylate cyclase-activating G protein-coupled receptor signaling pathway; cellular response to prostaglandin E stimulus; positive regulation of gastric mucosal blood circulation; response to progesterone	G protein-coupled receptor activity; prostaglandin E receptor activity	membrane; integral component of membrane; plasma membrane	0.00872595	0.916882
ENSMUSG00000078177	1	0	1	3	0	0	1	2	1	1	0	0	0	0	1	0	1	0	0	0	0	0	798	Gm4877	predicted gene 4877	6	42519516	42520313	processed_pseudogene				0.00337526	0.91689
ENSMUSG00000107772	11	7	5	6	3	4	3	8	8	15	6	1	2	2	1	1	0	1	2	2	1	3	709	Gm5311	predicted gene 5311	6	79048116	79048824	processed_pseudogene				-0.00780356	0.916905
ENSMUSG00000097411	8	11	6	15	18	6	9	10	20	8	6	6	7	4	3	11	12	8	9	3	7	2	1495	B430218F22Rik	RIKEN cDNA B430218F22 gene	13	118386630	118388124	protein_coding				0.00963375	0.916927
ENSMUSG00000100764	3	3	4	0	1	2	4	2	2	1	1	1	4	1	0	2	1	5	3	0	1	0	242.5	Gm29155	predicted gene 29155	1	43741961	43743895	antisense				0.00631756	0.916964
ENSMUSG00000027314	198	119	54	123	149	67	133	175	155	124	69	117	173	109	183	110	113	135	86	98	155	144	2219.5	Dll4	delta like canonical Notch ligand 4	2	119325784	119335962	protein_coding	multicellular organism development; response to stimulus; positive regulation of gene expression; negative regulation of gene expression; cell differentiation; Notch signaling pathway; visual perception; negative regulation of cell proliferation; cell communication; nervous system development; regulation of neurogenesis; cellular response to fibroblast growth factor stimulus; negative regulation of cell migration involved in sprouting angiogenesis; angiogenesis; T cell differentiation; negative regulation of transcription by RNA polymerase II; cellular response to vascular endothelial growth factor stimulus; blood vessel remodeling; negative regulation of blood vessel endothelial cell migration; positive regulation of Notch signaling pathway; negative regulation of endothelial cell migration; negative regulation of Notch signaling pathway; ventricular trabecula myocardium morphogenesis; pericardium morphogenesis; positive regulation of neural precursor cell proliferation; dorsal aorta morphogenesis; blood vessel lumenization; branching involved in blood vessel morphogenesis; cardiac ventricle morphogenesis; cardiac atrium morphogenesis; Notch signaling involved in heart development; ventral spinal cord interneuron fate commitment; regulation of neural retina development; negative regulation of blood vessel endothelial cell proliferation involved in sprouting angiogenesis	calcium ion binding; protein binding; Notch binding	membrane; integral component of membrane; plasma membrane; integral component of plasma membrane	0.0108675	0.917033	0.978143
ENSMUSG00000107211	2	0	2	4	5	5	3	3	6	11	2	4	2	2	5	1	2	0	2	2	1	1	970	Gm5864	predicted gene 5864	5	32420003	32420972	processed_pseudogene				-0.00742571	0.917039
ENSMUSG00000038351	3895	2509	2510	1871	2314	2278	3123	2867	2394	2784	4870	3560	3642	4233	4563	4604	6022	4294	2917	4123	4748	5661	2404	Sgsm2	small G protein signaling modulator 2	11	74849261	74897060	protein_coding	positive regulation of GTPase activity; late endosome to Golgi transport	GTPase activator activity; Rab GTPase binding	cytoplasm; melanosome	0.00865646	0.917086	0.978143
ENSMUSG00000095630	0	1	0	4	0	0	0	0	9	1	0	0	0	6	0	0	0	0	0	0	1	0	369	Igkv6-23	immunoglobulin kappa variable 6-23	6	70260409	70260955	IG_V_gene				-0.00267821	0.917099
ENSMUSG00000082939	5	1	4	4	3	7	4	7	4	6	1	1	3	1	0	2	1	1	0	2	1	1	372	Gm14881	predicted gene 14881	X	106755736	106756141	processed_pseudogene				-0.0073595	0.917136
ENSMUSG00000020867	1	1	1	10	1	16	1	4	9	2	13	13	2	1	7	0	4	16	5	4	6	6	811	Spata20	spermatogenesis associated 20	11	94478904	94486179	protein_coding	multicellular organism development; spermatogenesis; cell differentiation	protein binding; catalytic activity	extracellular region	-0.00688637	0.917145
ENSMUSG00000108573	4	3	2	4	1	3	7	1	3	3	8	0	6	4	3	1	8	3	1	0	9	2	2829	Gm44986	predicted gene 44986	7	122096083	122098911	TEC				0.00701029	0.917166
ENSMUSG00000030650	4	15	0	0	6	3	0	6	0	7	7	0	2	0	3	0	2	11	1	1	1	3	3533	Tmc5	transmembrane channel-like gene family 5	7	118597297	118675086	protein_coding	ion transport; transmembrane transport; ion transmembrane transport		membrane; integral component of membrane; integral component of plasma membrane	-0.00492344	0.917177
ENSMUSG00000056699	2	0	0	0	0	0	0	0	0	0	0	0	0	0	0	0	0	2	0	0	1	0	1343	Gm5533	predicted gene 5533	1	181851574	181853189	lincRNA				0.0015042	0.917178
ENSMUSG00000079140	7	7	5	19	5	1	2	7	4	10	0	0	2	7	9	2	4	5	1	8	8	8	788	Gm6374	predicted gene 6374	1	83314513	83315300	processed_pseudogene				0.00731963	0.917179
ENSMUSG00000020256	55	54	46	58	55	109	89	100	49	86	131	157	141	128	141	203	202	99	96	67	185	189	1383	Aldh1l2	aldehyde dehydrogenase 1 family, member L2	10	83487450	83534140	protein_coding	oxidation-reduction process; biosynthetic process; one-carbon metabolic process; 10-formyltetrahydrofolate catabolic process	catalytic activity; oxidoreductase activity; oxidoreductase activity, acting on the aldehyde or oxo group of donors, NAD or NADP as acceptor; hydroxymethyl-, formyl- and related transferase activity; formyltetrahydrofolate dehydrogenase activity; aldehyde dehydrogenase (NAD) activity	nucleus; cytoplasm; mitochondrion	-0.0107718	0.917184	0.978143
ENSMUSG00000032066	408	308	201	168	231	136	277	312	227	253	214	123	192	123	193	232	272	149	93	110	229	267	2118	Bco2	beta-carotene oxygenase 2	9	50533087	50555181	protein_coding	regulation of reactive oxygen species metabolic process; oxidation-reduction process; retinal metabolic process; carotene metabolic process; carotene catabolic process; regulation of mitochondrial membrane potential; retinoic acid metabolic process; xanthophyll metabolic process; carotenoid metabolic process	metal ion binding; oxidoreductase activity; oxidoreductase activity, acting on single donors with incorporation of molecular oxygen, incorporation of two atoms of oxygen; dioxygenase activity; beta,beta-carotene-9',10'-cleaving oxygenase activity	mitochondrion; intracellular	-0.0107067	0.91725	0.978143
ENSMUSG00000109947	0	2	0	0	0	0	0	0	0	0	0	0	0	0	0	0	0	0	0	2	0	1	459	Gm45669	predicted gene 45669	7	45091409	45098320	antisense				0.0015008	0.917271
ENSMUSG00000103617	0	0	0	0	0	0	0	0	0	0	0	0	0	0	2	0	0	0	0	0	2	1	364	Gm37950	predicted gene, 37950	1	172237291	172238290	antisense				0.00154714	0.917285
ENSMUSG00000086028	0	0	5	0	3	0	0	1	1	5	0	1	0	0	2	0	0	0	3	0	0	0	821	Gm12243	predicted gene 12243	11	57572512	57574595	lincRNA				0.00324029	0.91729
ENSMUSG00000087113	1	4	0	2	6	0	0	0	0	3	0	0	0	0	0	0	0	1	0	0	1	3	876	Gm11714	predicted gene 11714	11	107428276	107435686	processed_transcript				-0.0032194	0.917301
ENSMUSG00000064765	0	3	1	0	0	0	3	0	2	0	2	0	0	0	0	1	0	0	0	1	0	0	111	Gm26456	predicted gene, 26456	3	155092018	155092128	misc_RNA				-0.00295371	0.917303
ENSMUSG00000103732	8	0	0	0	0	2	0	0	0	3	0	0	0	0	0	0	0	0	3	0	1	0	2437	Gm38315	predicted gene, 38315	1	188160707	188163143	TEC				0.0024396	0.917326
ENSMUSG00000078795	11	3	1	0	9	0	11	7	3	11	3	0	4	8	3	8	2	3	3	2	2	1	1391	Ceacam15	carcinoembryonic antigen-related cell adhesion molecule 15	7	16671331	16675705	protein_coding				-0.00669268	0.917331
ENSMUSG00000103345	0	1	0	1	2	1	0	9	0	8	8	0	7	4	1	0	1	0	2	0	3	2	6918	Gm10723	predicted gene 10723	3	68407783	68414700	TEC				0.00485084	0.917355
ENSMUSG00000107065	4	2	1	0	3	3	3	2	2	7	0	0	0	1	0	0	0	0	0	0	0	0	494	Gm43155	predicted gene 43155	5	147822245	147822738	processed_pseudogene				0.00445731	0.917372
ENSMUSG00000078954	0	2	2	1	4	3	0	10	0	4	1	0	2	1	8	7	3	0	4	2	2	5	1464	Arhgap8	Rho GTPase activating protein 8	15	84720052	84772207	protein_coding	signal transduction; positive regulation of GTPase activity	GTPase activator activity		0.00591223	0.917381
ENSMUSG00000038740	1076	752	1058	727	880	979	1165	1178	1121	1150	1157	1201	1435	1132	1265	1399	1864	1069	731	1165	1110	1493	1138	Mvb12b	multivesicular body subunit 12B	2	33729953	33887946	protein_coding	protein transport; regulation of epidermal growth factor receptor signaling pathway; viral budding; virus maturation	lipid binding	membrane; nucleus; cytosol; plasma membrane; endosome; early endosome; late endosome; late endosome membrane; ESCRT I complex; vesicle	0.00688543	0.917425	0.978143
ENSMUSG00000109316	0	1	0	4	0	0	0	0	1	0	0	0	0	0	0	0	0	0	0	0	4	0	3099	Gm45160	predicted gene 45160	8	7985368	7988466	TEC				0.00195322	0.917455
ENSMUSG00000090115	92	67	89	73	80	54	83	95	84	142	61	56	57	50	66	41	103	42	24	31	37	91	993.5	Usp49	ubiquitin specific peptidase 49	17	47630690	47686738	protein_coding	proteolysis; ubiquitin-dependent protein catabolic process; protein deubiquitination; chromatin organization; mRNA processing; RNA splicing; mRNA splicing, via spliceosome; histone H2B conserved C-terminal lysine deubiquitination	zinc ion binding; metal ion binding; hydrolase activity; peptidase activity; cysteine-type peptidase activity; thiol-dependent ubiquitinyl hydrolase activity; histone binding; thiol-dependent ubiquitin-specific protease activity; cysteine-type endopeptidase activity	nucleus	0.0106828	0.917481	0.978143
ENSMUSG00000113462	0	5	5	0	3	0	6	1	2	1	2	0	0	0	0	1	1	1	0	1	0	0	233	Gm48248	predicted gene, 48248	12	111558778	111559010	processed_pseudogene				-0.00460187	0.917481
ENSMUSG00000038917	11	5	0	1	5	13	11	2	11	1	12	10	2	10	7	12	16	20	3	6	6	9	1833.5	3930402G23Rik	RIKEN cDNA 3930402G23 gene	8	10924427	10928696	lincRNA				0.00783983	0.917505
ENSMUSG00000048661	524	562	804	848	777	823	611	832	717	866	1055	1471	1110	1084	965	1102	1746	1266	1194	1267	840	1137	4556.5	Lemd3	LEM domain containing 3	10	120923413	120979332	protein_coding	angiogenesis; nucleus organization; regulation of intracellular signal transduction; negative regulation of transforming growth factor beta receptor signaling pathway; negative regulation of BMP signaling pathway; negative regulation of activin receptor signaling pathway	nucleic acid binding	membrane; integral component of membrane; integral component of nuclear inner membrane; nuclear inner membrane; nuclear membrane	-0.00877236	0.91751	0.978143
ENSMUSG00000070280	1	0	0	0	0	1	0	0	0	0	0	0	0	0	0	0	0	0	0	0	0	3	1349.5	Slc22a14	solute carrier family 22 (organic cation transporter), member 14	9	119169455	119365553	protein_coding	transmembrane transport	transmembrane transporter activity	membrane; integral component of membrane	0.00149208	0.917535
ENSMUSG00000024566	1662	1189	1487	1446	1748	1566	1509	1831	1589	1953	2110	2337	2854	2059	1795	2079	3183	2133	1711	2590	2022	2044	782	Atp9b	ATPase, class II, type 9B	18	80734141	80934058	protein_coding	phospholipid transport; phospholipid translocation	ATP binding; hydrolase activity; nucleotide binding; magnesium ion binding; phospholipid-translocating ATPase activity	membrane; integral component of membrane; trans-Golgi network; perinuclear region of cytoplasm	-0.00536487	0.917548	0.978143
ENSMUSG00000028996	1	0	0	0	0	2	0	3	0	0	1	2	0	1	2	0	2	0	2	0	1	1	507	Rbp7	retinol binding protein 7, cellular	4	149449687	149454978	protein_coding	retinoic acid biosynthetic process; vitamin A metabolic process	lipid binding; retinoid binding; retinal binding; retinol binding	cytosol; cytoplasm	0.00402562	0.917587
ENSMUSG00000090981	0	0	0	0	1	1	0	0	0	0	0	0	0	0	0	0	0	0	0	3	0	0	4349.5	Olfr718-ps1	olfactory receptor 718, pseudogene 1	5	143134014	143147581	protein_coding	G protein-coupled receptor signaling pathway; signal transduction; sensory perception of smell; response to stimulus; detection of chemical stimulus involved in sensory perception of smell	G protein-coupled receptor activity; olfactory receptor activity	membrane; integral component of membrane; plasma membrane	0.00149113	0.917587
ENSMUSG00000092178	0	0	0	0	0	0	0	0	0	2	2	0	0	0	0	0	1	0	0	0	0	0	2545	Gm45351	predicted gene 45351	7	9868880	9876966	lincRNA				0.00149113	0.917587
ENSMUSG00000095031	0	0	0	0	0	0	0	2	0	0	0	0	0	0	0	2	0	0	0	0	1	0	79	Gm22348	predicted gene, 22348	7	59405330	59405408	snoRNA				0.00149113	0.917587
ENSMUSG00000114472	0	0	0	0	2	0	0	0	0	0	0	0	0	0	0	0	0	0	0	1	2	0	2283	Gm38397	predicted gene, 38397	13	110903499	110908280	lincRNA				0.00149113	0.917587
ENSMUSG00000001168	0	0	0	0	0	0	0	0	0	0	0	0	0	0	1	0	0	0	0	0	0	0	1317	Oas1h	2'-5' oligoadenylate synthetase 1H	5	120861421	120873506	protein_coding	immune response; defense response to virus	ATP binding; RNA binding; nucleotidyltransferase activity; transferase activity; double-stranded RNA binding		-0.00149102	0.917593
ENSMUSG00000013668	0	0	0	0	0	0	0	0	0	0	0	0	0	0	1	0	0	0	0	0	0	0	1826	4933402N03Rik	RIKEN cDNA 4933402N03 gene	7	131137713	131146314	protein_coding				-0.00149102	0.917593
ENSMUSG00000027225	0	0	0	0	0	0	0	0	0	0	0	0	0	0	1	0	0	0	0	0	0	0	1592	Duoxa2	dual oxidase maturation factor 2	2	122298900	122302885	protein_coding	protein transport; cellular protein localization; protein localization; positive regulation of cell motility; protein maturation; regulation of inflammatory response; hydrogen peroxide metabolic process; positive regulation of hydrogen peroxide biosynthetic process; regulation of thyroid hormone generation	enzyme binding	membrane; integral component of membrane; plasma membrane; endoplasmic reticulum membrane; cytosol; endoplasmic reticulum; apical part of cell; cell leading edge	-0.00149102	0.917593
ENSMUSG00000028520	0	0	0	0	0	0	0	0	0	0	0	0	0	0	1	0	0	0	0	0	0	0	2356	4921539E11Rik	RIKEN cDNA 4921539E11 gene	4	103230445	103290863	protein_coding				-0.00149102	0.917593
ENSMUSG00000044065	0	0	0	0	0	0	0	0	0	0	0	0	0	0	1	0	0	0	0	0	0	0	906	Gm9788	predicted pseudogene 9788	19	41459813	41460718	processed_pseudogene				-0.00149102	0.917593
ENSMUSG00000044453	0	0	0	0	0	0	0	0	0	0	0	0	0	0	1	0	0	0	0	0	0	0	4175	Ffar1	free fatty acid receptor 1	7	30857390	30861564	protein_coding	G protein-coupled receptor signaling pathway; signal transduction; insulin secretion; glucose homeostasis; positive regulation of calcium ion transport into cytosol; positive regulation of calcium ion transport; positive regulation of insulin secretion; response to fatty acid	G protein-coupled receptor activity; lipid binding; fatty acid binding; bioactive lipid receptor activity	membrane; integral component of membrane; plasma membrane; integral component of plasma membrane	-0.00149102	0.917593
ENSMUSG00000050128	0	0	0	0	0	0	0	0	0	0	0	0	0	0	1	0	0	0	0	0	0	0	2838	Olfr1023	olfactory receptor 1023	2	85885640	85891213	protein_coding	G protein-coupled receptor signaling pathway; signal transduction; sensory perception of smell; response to stimulus; detection of chemical stimulus involved in sensory perception of smell	G protein-coupled receptor activity; olfactory receptor activity	membrane; integral component of membrane; plasma membrane	-0.00149102	0.917593
ENSMUSG00000051804	0	0	0	0	0	0	0	0	0	0	0	0	0	0	1	0	0	0	0	0	0	0	2547	Adam6b	a disintegrin and metallopeptidase domain 6B	12	113489511	113492057	protein_coding	proteolysis	metallopeptidase activity; metalloendopeptidase activity	membrane; integral component of membrane	-0.00149102	0.917593
ENSMUSG00000053654	0	0	0	0	0	0	0	0	0	0	0	0	0	0	1	0	0	0	0	0	0	0	1302	Krt42	keratin 42	11	100262882	100269871	protein_coding		structural molecule activity	cytoplasm; intermediate filament	-0.00149102	0.917593
ENSMUSG00000053765	0	0	0	0	0	0	0	0	0	0	0	0	0	0	1	0	0	0	0	0	0	0	1114	Oas1f	2'-5' oligoadenylate synthetase 1F	5	120847367	120857986	protein_coding	defense response to virus; immune response	double-stranded RNA binding; ATP binding; RNA binding; transferase activity		-0.00149102	0.917593
ENSMUSG00000064443	0	0	0	0	0	0	0	0	0	0	0	0	0	0	1	0	0	0	0	0	0	0	116	Gm26226	predicted gene, 26226	4	140918684	140918799	snRNA				-0.00149102	0.917593
ENSMUSG00000064620	0	0	0	0	0	0	0	0	0	0	0	0	0	0	1	0	0	0	0	0	0	0	122	Gm22303	predicted gene, 22303	12	16939994	16940115	snoRNA				-0.00149102	0.917593
ENSMUSG00000064672	0	0	0	0	0	0	0	0	0	0	0	0	0	0	1	0	0	0	0	0	0	0	136	Gm22806	predicted gene, 22806	13	51648199	51648334	snoRNA				-0.00149102	0.917593
ENSMUSG00000065107	0	0	0	0	0	0	0	0	0	0	0	0	0	0	1	0	0	0	0	0	0	0	118	n-R5s88	nuclear encoded rRNA 5S 88	9	102127888	102128005	rRNA				-0.00149102	0.917593
ENSMUSG00000065481	0	0	0	0	0	0	0	0	0	0	0	0	0	0	1	0	0	0	0	0	0	0	98	Mir346	microRNA 346	14	34894609	34894706	miRNA				-0.00149102	0.917593
ENSMUSG00000065851	0	0	0	0	0	0	0	0	0	0	0	0	0	0	1	0	0	0	0	0	0	0	107	Gm22352	predicted gene, 22352	2	125105009	125105115	snRNA				-0.00149102	0.917593
ENSMUSG00000067525	0	0	0	0	0	0	0	0	0	0	0	0	0	0	1	0	0	0	0	0	0	0	1574.5	Olfr1427	olfactory receptor 1427	19	12098006	12103334	protein_coding	G protein-coupled receptor signaling pathway; signal transduction; sensory perception of smell; response to stimulus; detection of chemical stimulus involved in sensory perception of smell	G protein-coupled receptor activity; olfactory receptor activity	membrane; integral component of membrane; plasma membrane	-0.00149102	0.917593
ENSMUSG00000073925	0	0	0	0	0	0	0	0	0	0	0	0	0	0	1	0	0	0	0	0	0	0	1156	Olfr654	olfactory receptor 654	7	104587025	104590718	protein_coding	G protein-coupled receptor signaling pathway; signal transduction; sensory perception of smell; response to stimulus; detection of chemical stimulus involved in sensory perception of smell	G protein-coupled receptor activity; olfactory receptor activity	membrane; integral component of membrane; plasma membrane	-0.00149102	0.917593
ENSMUSG00000073969	0	0	0	0	0	0	0	0	0	0	0	0	0	0	1	0	0	0	0	0	0	0	3741	Olfr556	olfactory receptor 556	7	102664899	102673270	protein_coding	G protein-coupled receptor signaling pathway; signal transduction; sensory perception of smell; response to stimulus; detection of chemical stimulus involved in sensory perception of smell	G protein-coupled receptor activity; olfactory receptor activity	membrane; integral component of membrane; plasma membrane	-0.00149102	0.917593
ENSMUSG00000074594	0	0	0	0	0	0	0	0	0	0	0	0	0	0	1	0	0	0	0	0	0	0	399.5	Wfdc9	WAP four-disulfide core domain 9	2	164649631	164656583	protein_coding			extracellular region	-0.00149102	0.917593
ENSMUSG00000075101	0	0	0	0	0	0	0	0	0	0	0	0	0	0	1	0	0	0	0	0	0	0	2393	Olfr1222	olfactory receptor 1222	2	89122885	89133054	protein_coding	G protein-coupled receptor signaling pathway; signal transduction; sensory perception of smell; response to stimulus; detection of chemical stimulus involved in sensory perception of smell	G protein-coupled receptor activity; olfactory receptor activity	membrane; integral component of membrane; plasma membrane	-0.00149102	0.917593
ENSMUSG00000075968	0	0	0	0	0	0	0	0	0	0	0	0	0	0	1	0	0	0	0	0	0	0	79	Gm25089	predicted gene, 25089	7	59555854	59555932	snoRNA				-0.00149102	0.917593
ENSMUSG00000076821	0	0	0	0	0	0	0	0	0	0	0	0	0	0	1	0	0	0	0	0	0	0	408	Trav8n-2	T cell receptor alpha variable 8n-2	14	53345890	53346424	TR_V_gene				-0.00149102	0.917593
ENSMUSG00000077268	0	0	0	0	0	0	0	0	0	0	0	0	0	0	1	0	0	0	0	0	0	0	133	Gm24433	predicted gene, 24433	10	95898603	95898735	snoRNA				-0.00149102	0.917593
ENSMUSG00000077485	0	0	0	0	0	0	0	0	0	0	0	0	0	0	1	0	0	0	0	0	0	0	129	Gm25275	predicted gene, 25275	8	66918650	66918778	snoRNA				-0.00149102	0.917593
ENSMUSG00000077572	0	0	0	0	0	0	0	0	0	0	0	0	0	0	1	0	0	0	0	0	0	0	123	Gm24886	predicted gene, 24886	2	21794933	21795055	snoRNA				-0.00149102	0.917593
ENSMUSG00000077621	0	0	0	0	0	0	0	0	0	0	0	0	0	0	1	0	0	0	0	0	0	0	102	Gm23772	predicted gene, 23772	11	22846868	22846969	snoRNA				-0.00149102	0.917593
ENSMUSG00000078901	0	0	0	0	0	0	0	0	0	0	0	0	0	0	1	0	0	0	0	0	0	0	1787	Gm14440	predicted gene 14440	2	175275125	175286805	protein_coding	regulation of transcription, DNA-templated	nucleic acid binding		-0.00149102	0.917593
ENSMUSG00000081180	0	0	0	0	0	0	0	0	0	0	0	0	0	0	1	0	0	0	0	0	0	0	348	Gm7212	predicted gene 7212	X	48302876	48303223	processed_pseudogene				-0.00149102	0.917593
ENSMUSG00000081838	0	0	0	0	0	0	0	0	0	0	0	0	0	0	1	0	0	0	0	0	0	0	459	Gm13038	predicted gene 13038	4	143152572	143153030	processed_pseudogene				-0.00149102	0.917593
ENSMUSG00000081904	0	0	0	0	0	0	0	0	0	0	0	0	0	0	1	0	0	0	0	0	0	0	271	Gm13419	predicted gene 13419	2	34830840	34831110	processed_pseudogene				-0.00149102	0.917593
ENSMUSG00000082155	0	0	0	0	0	0	0	0	0	0	0	0	0	0	1	0	0	0	0	0	0	0	450	Gm7164	predicted gene 7164	X	23399030	23399479	processed_pseudogene				-0.00149102	0.917593
ENSMUSG00000083740	0	0	0	0	0	0	0	0	0	0	0	0	0	0	1	0	0	0	0	0	0	0	256	Gm11456	predicted gene 11456	2	164642945	164643200	processed_pseudogene				-0.00149102	0.917593
ENSMUSG00000084457	0	0	0	0	0	0	0	0	0	0	0	0	0	0	1	0	0	0	0	0	0	0	107	n-R5s73	nuclear encoded rRNA 5S 73	11	98273260	98273366	rRNA				-0.00149102	0.917593
ENSMUSG00000084506	0	0	0	0	0	0	0	0	0	0	0	0	0	0	1	0	0	0	0	0	0	0	93	Gm23792	predicted gene, 23792	1	33981410	33981502	snRNA				-0.00149102	0.917593
ENSMUSG00000085724	0	0	0	0	0	0	0	0	0	0	0	0	0	0	1	0	0	0	0	0	0	0	251	Gm13096	predicted gene 13096	4	152203926	152204467	sense_intronic				-0.00149102	0.917593
ENSMUSG00000085834	0	0	0	0	0	0	0	0	0	0	0	0	0	0	1	0	0	0	0	0	0	0	1464	Gm15622	predicted gene 15622	13	93625382	93628633	antisense				-0.00149102	0.917593
ENSMUSG00000087790	0	0	0	0	0	0	0	0	0	0	0	0	0	0	1	0	0	0	0	0	0	0	86	Gm25970	predicted gene, 25970	12	65056573	65056658	snoRNA				-0.00149102	0.917593
ENSMUSG00000088056	0	0	0	0	0	0	0	0	0	0	0	0	0	0	1	0	0	0	0	0	0	0	144	Gm24262	predicted gene, 24262	9	35144636	35144779	snoRNA				-0.00149102	0.917593
ENSMUSG00000088169	0	0	0	0	0	0	0	0	0	0	0	0	0	0	1	0	0	0	0	0	0	0	104	Gm22059	predicted gene, 22059	11	98710986	98711089	snoRNA				-0.00149102	0.917593
ENSMUSG00000088225	0	0	0	0	0	0	0	0	0	0	0	0	0	0	1	0	0	0	0	0	0	0	127	Gm22598	predicted gene, 22598	16	3535485	3535611	snoRNA				-0.00149102	0.917593
ENSMUSG00000088357	0	0	0	0	0	0	0	0	0	0	0	0	0	0	1	0	0	0	0	0	0	0	268	Gm24011	predicted gene, 24011	15	86149584	86149851	misc_RNA				-0.00149102	0.917593
ENSMUSG00000088605	0	0	0	0	0	0	0	0	0	0	0	0	0	0	1	0	0	0	0	0	0	0	108	Gm24188	predicted gene, 24188	9	35503588	35503695	rRNA				-0.00149102	0.917593
ENSMUSG00000089248	0	0	0	0	0	0	0	0	0	0	0	0	0	0	1	0	0	0	0	0	0	0	290	Gm24050	predicted gene, 24050	5	118211053	118211342	misc_RNA				-0.00149102	0.917593
ENSMUSG00000090040	0	0	0	0	0	0	0	0	0	0	0	0	0	0	1	0	0	0	0	0	0	0	167	Gm16232	predicted gene 16232	3	152876051	152876217	processed_pseudogene				-0.00149102	0.917593
ENSMUSG00000090078	0	0	0	0	0	0	0	0	0	0	0	0	0	0	1	0	0	0	0	0	0	0	373	Gm16147	predicted gene 16147	18	5611558	5611930	processed_pseudogene				-0.00149102	0.917593
ENSMUSG00000091149	0	0	0	0	0	0	0	0	0	0	0	0	0	0	1	0	0	0	0	0	0	0	274	Gm17020	predicted gene 17020	9	123762503	123762776	processed_pseudogene				-0.00149102	0.917593
ENSMUSG00000091814	0	0	0	0	0	0	0	0	0	0	0	0	0	0	1	0	0	0	0	0	0	0	1595	Gm8050	predicted gene 8050	14	6712183	6720251	protein_coding				-0.00149102	0.917593
ENSMUSG00000094183	0	0	0	0	0	0	0	0	0	0	0	0	0	0	1	0	0	0	0	0	0	0	129	Gm22622	predicted gene, 22622	6	59705746	59705874	snoRNA				-0.00149102	0.917593
ENSMUSG00000094913	0	0	0	0	0	0	0	0	0	0	0	0	0	0	1	0	0	0	0	0	0	0	765.5	Gm9507	predicted gene 9507	10	77810967	77811843	protein_coding			keratin filament; intermediate filament	-0.00149102	0.917593
ENSMUSG00000095057	0	0	0	0	0	0	0	0	0	0	0	0	0	0	1	0	0	0	0	0	0	0	1650	Zfp353-ps	zinc finger protein 353, pseudogene	8	42081460	42083109	processed_pseudogene				-0.00149102	0.917593
ENSMUSG00000095116	0	0	0	0	0	0	0	0	0	0	0	0	0	0	1	0	0	0	0	0	0	0	105	Gm23714	predicted gene, 23714	7	15695213	15695317	snRNA				-0.00149102	0.917593
ENSMUSG00000095713	0	0	0	0	0	0	0	0	0	0	0	0	0	0	1	0	0	0	0	0	0	0	79	Gm26466	predicted gene, 26466	7	59407197	59407275	snoRNA				-0.00149102	0.917593
ENSMUSG00000097421	0	0	0	0	0	0	0	0	0	0	0	0	0	0	1	0	0	0	0	0	0	0	500	D630011A20Rik	RIKEN cDNA D630011A20 gene	8	12554272	12573320	bidirectional_promoter_lncRNA				-0.00149102	0.917593
ENSMUSG00000098263	0	0	0	0	0	0	0	0	0	0	0	0	0	0	1	0	0	0	0	0	0	0	63	Mir6938	microRNA 6938	12	85245923	85245985	miRNA				-0.00149102	0.917593
ENSMUSG00000098280	0	0	0	0	0	0	0	0	0	0	0	0	0	0	1	0	0	0	0	0	0	0	59	Mir7687	microRNA 7687	8	120538696	120538754	miRNA				-0.00149102	0.917593
ENSMUSG00000098465	0	0	0	0	0	0	0	0	0	0	0	0	0	0	1	0	0	0	0	0	0	0	107	Mir1668	microRNA 1668	8	83723878	83723984	miRNA				-0.00149102	0.917593
ENSMUSG00000098490	0	0	0	0	0	0	0	0	0	0	0	0	0	0	1	0	0	0	0	0	0	0	68	Mir7089	microRNA 7089	9	109889643	109889710	miRNA				-0.00149102	0.917593
ENSMUSG00000098532	0	0	0	0	0	0	0	0	0	0	0	0	0	0	1	0	0	0	0	0	0	0	61	Mir7065	microRNA 7065	8	13136072	13136132	miRNA				-0.00149102	0.917593
ENSMUSG00000098628	0	0	0	0	0	0	0	0	0	0	0	0	0	0	1	0	0	0	0	0	0	0	162	Gm27976	predicted gene, 27976	12	103128189	103128350	misc_RNA				-0.00149102	0.917593
ENSMUSG00000099060	0	0	0	0	0	0	0	0	0	0	0	0	0	0	1	0	0	0	0	0	0	0	74	Mir7025	microRNA 7025	5	75176831	75176904	miRNA				-0.00149102	0.917593
ENSMUSG00000099141	0	0	0	0	0	0	0	0	0	0	0	0	0	0	1	0	0	0	0	0	0	0	116	Mir6352	microRNA 6352	1	77496653	77496768	miRNA				-0.00149102	0.917593
ENSMUSG00000100192	0	0	0	0	0	0	0	0	0	0	0	0	0	0	1	0	0	0	0	0	0	0	332	Gm29587	predicted gene 29587	12	74222498	74235140	antisense				-0.00149102	0.917593
ENSMUSG00000100943	0	0	0	0	0	0	0	0	0	0	0	0	0	0	1	0	0	0	0	0	0	0	323	Gm29229	predicted gene 29229	2	161513690	161514012	processed_transcript				-0.00149102	0.917593
ENSMUSG00000101854	0	0	0	0	0	0	0	0	0	0	0	0	0	0	1	0	0	0	0	0	0	0	787	1700026F02Rik	RIKEN cDNA 1700026F02 gene	8	70948246	71085758	lincRNA				-0.00149102	0.917593
ENSMUSG00000103016	0	0	0	0	0	0	0	0	0	0	0	0	0	0	1	0	0	0	0	0	0	0	143	Gm37506	predicted gene, 37506	1	36871903	36872045	TEC				-0.00149102	0.917593
ENSMUSG00000103538	0	0	0	0	0	0	0	0	0	0	0	0	0	0	1	0	0	0	0	0	0	0	369	Olfr289-ps1	olfactory receptor 289, pseudogene 1	3	6751704	6752072	unprocessed_pseudogene				-0.00149102	0.917593
ENSMUSG00000105273	0	0	0	0	0	0	0	0	0	0	0	0	0	0	1	0	0	0	0	0	0	0	565	Gm43015	predicted gene 43015	5	50921342	50921906	processed_pseudogene				-0.00149102	0.917593
ENSMUSG00000105527	0	0	0	0	0	0	0	0	0	0	0	0	0	0	1	0	0	0	0	0	0	0	2018	4933424H11Rik	RIKEN cDNA 4933424H11 gene	3	128699533	128701550	lincRNA				-0.00149102	0.917593
ENSMUSG00000106835	0	0	0	0	0	0	0	0	0	0	0	0	0	0	1	0	0	0	0	0	0	0	581	Gm43812	predicted gene 43812	5	32550660	32557462	transcribed_unprocessed_pseudogene				-0.00149102	0.917593
ENSMUSG00000107713	0	0	0	0	0	0	0	0	0	0	0	0	0	0	1	0	0	0	0	0	0	0	607	Gm6681	predicted gene 6681	6	99839708	99840314	processed_pseudogene				-0.00149102	0.917593
ENSMUSG00000107869	0	0	0	0	0	0	0	0	0	0	0	0	0	0	1	0	0	0	0	0	0	0	295	Gm29848	predicted gene, 29848	6	67022177	67022471	processed_pseudogene				-0.00149102	0.917593
ENSMUSG00000108013	0	0	0	0	0	0	0	0	0	0	0	0	0	0	1	0	0	0	0	0	0	0	396	Gm44052	predicted gene, 44052	6	67221902	67222544	processed_pseudogene				-0.00149102	0.917593
ENSMUSG00000108028	0	0	0	0	0	0	0	0	0	0	0	0	0	0	1	0	0	0	0	0	0	0	1186	Gm8143	predicted gene 8143	6	53170550	53171735	processed_pseudogene				-0.00149102	0.917593
ENSMUSG00000108038	0	0	0	0	0	0	0	0	0	0	0	0	0	0	1	0	0	0	0	0	0	0	1291	D030044L04Rik	RIKEN cDNA D030044L04 gene	6	117160773	117162808	lincRNA				-0.00149102	0.917593
ENSMUSG00000108069	0	0	0	0	0	0	0	0	0	0	0	0	0	0	1	0	0	0	0	0	0	0	1670	Hspd1-ps1	heat shock protein 1 (chaperonin), pseudogene 1	8	41923520	41927130	processed_pseudogene				-0.00149102	0.917593
ENSMUSG00000108561	0	0	0	0	0	0	0	0	0	0	0	0	0	0	1	0	0	0	0	0	0	0	465	Gm45219	predicted gene 45219	7	17078191	17078655	processed_pseudogene				-0.00149102	0.917593
ENSMUSG00000109086	0	0	0	0	0	0	0	0	0	0	0	0	0	0	1	0	0	0	0	0	0	0	2421	Gm5596	predicted gene 5596	7	57878806	57881226	processed_pseudogene				-0.00149102	0.917593
ENSMUSG00000109299	0	0	0	0	0	0	0	0	0	0	0	0	0	0	1	0	0	0	0	0	0	0	896	Gm45164	predicted gene 45164	8	24353944	24359436	lincRNA				-0.00149102	0.917593
ENSMUSG00000109701	0	0	0	0	0	0	0	0	0	0	0	0	0	0	1	0	0	0	0	0	0	0	373	Gm32531	predicted gene, 32531	8	103271391	103340130	lincRNA				-0.00149102	0.917593
ENSMUSG00000109822	0	0	0	0	0	0	0	0	0	0	0	0	0	0	1	0	0	0	0	0	0	0	664	Gm8556	predicted gene 8556	7	102520346	102521009	processed_pseudogene				-0.00149102	0.917593
ENSMUSG00000110367	0	0	0	0	0	0	0	0	0	0	0	0	0	0	1	0	0	0	0	0	0	0	509	Gm34853	predicted gene, 34853	8	35439734	35443698	lincRNA				-0.00149102	0.917593
ENSMUSG00000110510	0	0	0	0	0	0	0	0	0	0	0	0	0	0	1	0	0	0	0	0	0	0	1177	Gm45908	predicted gene 45908	1	86377100	86378276	processed_pseudogene				-0.00149102	0.917593
ENSMUSG00000110734	0	0	0	0	0	0	0	0	0	0	0	0	0	0	1	0	0	0	0	0	0	0	1044	Gm18934	predicted gene, 18934	9	11277000	11278043	processed_pseudogene				-0.00149102	0.917593
ENSMUSG00000110776	0	0	0	0	0	0	0	0	0	0	0	0	0	0	1	0	0	0	0	0	0	0	499	Gm2829	predicted gene 2829	10	30179726	30180224	unprocessed_pseudogene				-0.00149102	0.917593
ENSMUSG00000110836	0	0	0	0	0	0	0	0	0	0	0	0	0	0	1	0	0	0	0	0	0	0	457	Gm48801	predicted gene, 48801	9	27199590	27203298	lincRNA				-0.00149102	0.917593
ENSMUSG00000111771	0	0	0	0	0	0	0	0	0	0	0	0	0	0	1	0	0	0	0	0	0	0	734	Gm47465	predicted gene, 47465	9	31947018	32005460	lincRNA				-0.00149102	0.917593
ENSMUSG00000112363	0	0	0	0	0	0	0	0	0	0	0	0	0	0	1	0	0	0	0	0	0	0	649	Gm4178	predicted gene 4178	10	127132848	127133496	processed_pseudogene				-0.00149102	0.917593
ENSMUSG00000112444	0	0	0	0	0	0	0	0	0	0	0	0	0	0	1	0	0	0	0	0	0	0	865	4930401C15Rik	RIKEN cDNA 4930401C15 gene	10	25779314	25837437	lincRNA				-0.00149102	0.917593
ENSMUSG00000112537	0	0	0	0	0	0	0	0	0	0	0	0	0	0	1	0	0	0	0	0	0	0	959	4930543I11Rik	RIKEN cDNA 4930543I11 gene	10	67785735	67786693	TEC				-0.00149102	0.917593
ENSMUSG00000113169	0	0	0	0	0	0	0	0	0	0	0	0	0	0	1	0	0	0	0	0	0	0	645	Gm6171	predicted gene 6171	12	118793188	118793832	processed_pseudogene				-0.00149102	0.917593
ENSMUSG00000114703	0	0	0	0	0	0	0	0	0	0	0	0	0	0	1	0	0	0	0	0	0	0	427	Gm47776	predicted gene, 47776	13	114934642	114935068	processed_pseudogene				-0.00149102	0.917593
ENSMUSG00000115532	0	0	0	0	0	0	0	0	0	0	0	0	0	0	1	0	0	0	0	0	0	0	1537	Gm41206	predicted gene, 41206	14	72789353	72860268	lincRNA				-0.00149102	0.917593
ENSMUSG00000116747	0	0	0	0	0	0	0	0	0	0	0	0	0	0	1	0	0	0	0	0	0	0	624	AC144408.2	novel transcript	16	92126288	92186528	lincRNA				-0.00149102	0.917593
ENSMUSG00000116834	0	0	0	0	0	0	0	0	0	0	0	0	0	0	1	0	0	0	0	0	0	0	448	AC126053.1	ribosomal protein S6 (Rps6) pseudogene	16	92009964	92010411	processed_pseudogene				-0.00149102	0.917593
ENSMUSG00000116920	0	0	0	0	0	0	0	0	0	0	0	0	0	0	1	0	0	0	0	0	0	0	808	AC156023.3	novel transcript	16	57811487	58042341	lincRNA				-0.00149102	0.917593
ENSMUSG00000117193	0	0	0	0	0	0	0	0	0	0	0	0	0	0	1	0	0	0	0	0	0	0	1192	AC151280.1	novel transcript	17	68174307	68187736	lincRNA				-0.00149102	0.917593
ENSMUSG00000117558	0	0	0	0	0	0	0	0	0	0	0	0	0	0	1	0	0	0	0	0	0	0	445	AC157594.2	mitochondrial ribosomal protein L30 (Mrpl30) pseudogene	17	81297300	81297744	processed_pseudogene				-0.00149102	0.917593
ENSMUSG00000000381	0	0	0	0	0	0	0	0	0	0	0	1	0	0	0	0	0	0	0	0	0	0	551	Wap	whey acidic protein	11	6635482	6638637	protein_coding	negative regulation of peptidase activity	peptidase inhibitor activity	extracellular region	-0.00149102	0.917593
ENSMUSG00000001661	0	0	0	0	0	0	0	0	0	0	0	0	1	0	0	0	0	0	0	0	0	0	896	Hoxc6	homeobox C6	15	102998257	103011881	protein_coding	regulation of transcription, DNA-templated; positive regulation of transcription by RNA polymerase II; multicellular organism development; regulation of transcription by RNA polymerase II; anterior/posterior pattern specification; embryonic skeletal system development	DNA-binding transcription factor activity; DNA binding; sequence-specific DNA binding	nucleus; nucleoplasm; cytosol	-0.00149102	0.917593
ENSMUSG00000009588	0	0	0	0	0	0	0	0	0	0	0	0	0	1	0	0	0	0	0	0	0	0	2392	St6galnac1	ST6 (alpha-N-acetyl-neuraminyl-2,3-beta-galactosyl-1,3)-N-acetylgalactosaminide alpha-2,6-sialyltransferase 1	11	116765025	116775507	protein_coding	protein glycosylation; sialylation; ganglioside biosynthetic process; oligosaccharide biosynthetic process	transferase activity; transferase activity, transferring glycosyl groups; sialyltransferase activity; alpha-N-acetylgalactosaminide alpha-2,6-sialyltransferase activity	membrane; integral component of membrane; Golgi membrane; Golgi apparatus	-0.00149102	0.917593
ENSMUSG00000011118	0	0	0	0	0	0	0	0	0	0	0	0	0	1	0	0	0	0	0	0	0	0	1078	Panx3	pannexin 3	9	37659902	37669235	protein_coding	ion transport; transmembrane transport; cation transport; protein hexamerization; positive regulation of interleukin-1 secretion; cell-cell signaling	channel activity; gap junction hemi-channel activity	membrane; integral component of membrane; plasma membrane; cell junction; gap junction	-0.00149102	0.917593
ENSMUSG00000019834	0	0	0	0	0	0	0	0	0	0	0	0	0	0	0	1	0	0	0	0	0	0	2247.5	Slc22a16	solute carrier family 22 (organic cation transporter), member 16	10	40570336	40604132	protein_coding	transmembrane transport; single fertilization; ion transport; multicellular organism development; flagellated sperm motility; spermatogenesis; cell differentiation; carnitine transmembrane transport; organic cation transport; acid secretion; carnitine transport; amine transport	transmembrane transporter activity; organic cation transmembrane transporter activity; amine transmembrane transporter activity; carnitine transmembrane transporter activity	membrane; integral component of membrane; plasma membrane	-0.00149102	0.917593
ENSMUSG00000021415	0	0	0	0	0	0	0	0	0	0	0	0	0	1	0	0	0	0	0	0	0	0	1108.5	4933417A18Rik	RIKEN cDNA 4933417A18 gene	13	34924409	34955875	protein_coding				-0.00149102	0.917593
ENSMUSG00000024681	0	0	0	0	0	0	0	0	0	0	0	0	0	1	0	0	0	0	0	0	0	0	1010	Ms4a3	membrane-spanning 4-domains, subfamily A, member 3	19	11629496	11640851	protein_coding	regulation of cell cycle	protein binding	membrane; integral component of membrane; cytoplasm	-0.00149102	0.917593
ENSMUSG00000025405	0	0	0	0	0	0	0	0	0	0	1	0	0	0	0	0	0	0	0	0	0	0	1859	Inhbc	inhibin beta-C	10	127356322	127370431	protein_coding	regulation of signaling receptor activity	growth factor activity; hormone activity	extracellular region	-0.00149102	0.917593
ENSMUSG00000030623	0	0	0	0	0	0	0	0	0	0	0	0	0	0	0	1	0	0	0	0	0	0	973.5	Prss23os	protease, serine 23, opposite strand	7	89510007	89511873	antisense				-0.00149102	0.917593
ENSMUSG00000031651	0	0	0	0	0	0	0	0	0	0	0	0	1	0	0	0	0	0	0	0	0	0	1850	Triml1	tripartite motif family-like 1	8	43129807	43141486	protein_coding	multicellular organism development; protein ubiquitination	transferase activity; metal ion binding; protein binding		-0.00149102	0.917593
ENSMUSG00000034219	0	0	0	0	0	0	0	0	0	0	1	0	0	0	0	0	0	0	0	0	0	0	1381	2014-09-01	septin 14	5	129683391	129708512	protein_coding	cell cycle; cell division	nucleotide binding; GTP binding	cytoplasm; cytoskeleton	-0.00149102	0.917593
ENSMUSG00000034677	0	0	0	0	0	0	0	0	0	0	0	0	1	0	0	0	0	0	0	0	0	0	1107	Gpr142	G protein-coupled receptor 142	11	114798924	114806745	protein_coding	G protein-coupled receptor signaling pathway; signal transduction	G protein-coupled receptor activity	membrane; integral component of membrane; plasma membrane; cytosol; cell junction	-0.00149102	0.917593
ENSMUSG00000035528	0	0	0	0	0	0	0	0	0	0	0	0	1	0	0	0	0	0	0	0	0	0	1643	Npffr2	neuropeptide FF receptor 2	5	89527429	89583740	protein_coding	G protein-coupled receptor signaling pathway; signal transduction; neuropeptide signaling pathway; regulation of MAPK cascade; regulation of adenylate cyclase activity; regulation of cAMP-dependent protein kinase activity	G protein-coupled receptor activity; neuropeptide receptor activity; opioid receptor binding	membrane; integral component of membrane; plasma membrane; integral component of plasma membrane; actin cytoskeleton	-0.00149102	0.917593
ENSMUSG00000036805	0	0	0	0	0	0	0	0	0	0	0	0	1	0	0	0	0	0	0	0	0	0	1596	Noxa1	NADPH oxidase activator 1	2	25085667	25095149	protein_coding	positive regulation of catalytic activity; superoxide metabolic process; regulation of hydrogen peroxide metabolic process; regulation of respiratory burst	enzyme binding; SH3 domain binding; Rac GTPase binding; superoxide-generating NADPH oxidase activator activity	membrane; plasma membrane; cytoplasm; NADPH oxidase complex	-0.00149102	0.917593
ENSMUSG00000044441	0	0	0	0	0	0	0	0	0	0	1	0	0	0	0	0	0	0	0	0	0	0	3137	Olfr1442	olfactory receptor 1442	19	12670439	12677277	protein_coding	G protein-coupled receptor signaling pathway; signal transduction; sensory perception of smell; response to stimulus; detection of chemical stimulus involved in sensory perception of smell	G protein-coupled receptor activity; olfactory receptor activity	membrane; integral component of membrane; plasma membrane	-0.00149102	0.917593
ENSMUSG00000044664	0	0	0	0	0	0	0	0	0	0	0	0	0	1	0	0	0	0	0	0	0	0	1584	Prss42	protease, serine 42	9	110798166	110803754	protein_coding	proteolysis; spermatogenesis; germ cell development	hydrolase activity; peptidase activity; serine-type endopeptidase activity; serine-type peptidase activity	cytoplasm; extracellular region; anchored component of plasma membrane	-0.00149102	0.917593
ENSMUSG00000044798	0	0	0	0	0	0	0	0	0	0	0	0	0	0	0	1	0	0	0	0	0	0	1782.5	Olfr923	olfactory receptor 923	9	38826545	38830300	protein_coding	G protein-coupled receptor signaling pathway; signal transduction; sensory perception of smell; response to stimulus; detection of chemical stimulus involved in sensory perception of smell	G protein-coupled receptor activity; olfactory receptor activity	membrane; integral component of membrane; plasma membrane	-0.00149102	0.917593
ENSMUSG00000045022	0	0	0	0	0	0	0	0	0	0	0	0	0	1	0	0	0	0	0	0	0	0	481	1700024P04Rik	RIKEN cDNA 1700024P04 gene	13	98984085	98984565	protein_coding		DNA binding; protein heterodimerization activity	cytoplasm; nucleosome; nucleoplasm	-0.00149102	0.917593
ENSMUSG00000046272	0	0	0	0	0	0	0	0	0	0	0	0	0	0	0	1	0	0	0	0	0	0	1500.5	Olfr1444	olfactory receptor 1444	19	12857283	12863440	protein_coding	G protein-coupled receptor signaling pathway; signal transduction; sensory perception of smell; response to stimulus; detection of chemical stimulus involved in sensory perception of smell	G protein-coupled receptor activity; olfactory receptor activity	membrane; integral component of membrane; plasma membrane	-0.00149102	0.917593
ENSMUSG00000047298	0	0	0	0	0	0	0	0	0	0	0	0	0	0	0	1	0	0	0	0	0	0	5108	Kcnv2	potassium channel, subfamily V, member 2	19	27322588	27337179	protein_coding	transmembrane transport; protein homooligomerization; ion transport; potassium ion transport; potassium ion transmembrane transport; regulation of ion transmembrane transport	ion channel activity; voltage-gated potassium channel activity; potassium channel activity; voltage-gated ion channel activity	membrane; integral component of membrane; plasma membrane; voltage-gated potassium channel complex	-0.00149102	0.917593
ENSMUSG00000047511	0	0	0	0	0	0	0	0	0	0	0	0	1	0	0	0	0	0	0	0	0	0	2558	Olfr1396	olfactory receptor 1396	11	49109982	49114874	protein_coding	G protein-coupled receptor signaling pathway; signal transduction; sensory perception of smell; response to stimulus; detection of chemical stimulus involved in sensory perception of smell	G protein-coupled receptor activity; olfactory receptor activity	membrane; integral component of membrane; plasma membrane	-0.00149102	0.917593
ENSMUSG00000047517	0	0	0	0	0	0	0	0	0	0	0	0	1	0	0	0	0	0	0	0	0	0	3317	Dmbt1	deleted in malignant brain tumors 1	7	131032053	131121630	protein_coding	receptor-mediated endocytosis	scavenger receptor activity	membrane; integral component of membrane; extracellular region	-0.00149102	0.917593
ENSMUSG00000047894	0	0	0	0	0	0	0	0	0	0	0	0	0	0	0	1	0	0	0	0	0	0	667	Ang2	angiogenin, ribonuclease A family, member 2	14	51195324	51199148	protein_coding	nucleic acid phosphodiester bond hydrolysis; RNA phosphodiester bond hydrolysis; cellular response to glucose stimulus	metal ion binding; hydrolase activity; DNA binding; nucleic acid binding; nuclease activity; endonuclease activity; ribonuclease activity	cell; nucleus; cytoplasmic vesicle; extracellular region; nucleolus	-0.00149102	0.917593
ENSMUSG00000049372	0	0	0	0	0	0	0	0	0	0	0	0	0	0	0	1	0	0	0	0	0	0	8258	Olfr1183	olfactory receptor 1183	2	88454867	88469199	protein_coding	G protein-coupled receptor signaling pathway; signal transduction; sensory perception of smell; response to stimulus; detection of chemical stimulus involved in sensory perception of smell	G protein-coupled receptor activity; olfactory receptor activity	membrane; integral component of membrane; plasma membrane	-0.00149102	0.917593
ENSMUSG00000049506	0	0	0	0	0	0	0	0	0	0	1	0	0	0	0	0	0	0	0	0	0	0	2221	Sppl2c	signal peptide peptidase 2C	11	104186327	104191163	protein_coding	proteolysis	hydrolase activity; peptidase activity; protein homodimerization activity; aspartic-type endopeptidase activity	membrane; integral component of membrane; endoplasmic reticulum; endoplasmic reticulum membrane; integral component of cytoplasmic side of endoplasmic reticulum membrane; integral component of lumenal side of endoplasmic reticulum membrane	-0.00149102	0.917593
ENSMUSG00000049573	0	0	0	0	0	0	0	0	0	0	0	0	1	0	0	0	0	0	0	0	0	0	1967.5	Olfr780	olfactory receptor 780	10	129318117	129324141	protein_coding	G protein-coupled receptor signaling pathway; signal transduction; sensory perception of smell; response to stimulus; detection of chemical stimulus involved in sensory perception of smell	G protein-coupled receptor activity; olfactory receptor activity	membrane; integral component of membrane; plasma membrane	-0.00149102	0.917593
ENSMUSG00000049761	0	0	0	0	0	0	0	0	0	0	0	0	1	0	0	0	0	0	0	0	0	0	612	Pmis2	Pmis2, sperm specific protein	7	30670722	30671605	protein_coding	single fertilization; binding of sperm to zona pellucida		membrane; integral component of membrane	-0.00149102	0.917593
ENSMUSG00000050685	0	0	0	0	0	0	0	0	0	0	0	0	0	0	0	1	0	0	0	0	0	0	1298	Ccdc54	coiled-coil domain containing 54	16	50589857	50591154	protein_coding				-0.00149102	0.917593
ENSMUSG00000050815	0	0	0	0	0	0	0	0	0	0	0	0	1	0	0	0	0	0	0	0	0	0	2078	Olfr1441	olfactory receptor 1441	19	12417433	12423569	protein_coding	G protein-coupled receptor signaling pathway; signal transduction; sensory perception of smell; response to stimulus; detection of chemical stimulus involved in sensory perception of smell	G protein-coupled receptor activity; olfactory receptor activity	membrane; integral component of membrane; plasma membrane	-0.00149102	0.917593
ENSMUSG00000050966	0	0	0	0	0	0	0	0	0	0	0	0	1	0	0	0	0	0	0	0	0	0	481	Lin28a	lin-28 homolog A (C. elegans)	4	134003330	134018841	protein_coding	regulation of transcription, DNA-templated; positive regulation of protein kinase B signaling; cellular response to glucose stimulus; positive regulation of TOR signaling; gene silencing by RNA; stem cell population maintenance; negative regulation of translation; positive regulation of translation; miRNA metabolic process; miRNA catabolic process; pre-miRNA processing; RNA 3'-end processing; negative regulation of glial cell differentiation; germ cell development; stem cell differentiation; positive regulation of neuron differentiation; positive regulation of cytoplasmic translation; regulation of gene silencing by miRNA; positive regulation of cell proliferation involved in kidney development; positive regulation of production of miRNAs involved in gene silencing by miRNA	DNA binding; nucleic acid binding; zinc ion binding; metal ion binding; RNA binding; protein binding; miRNA binding; mRNA binding; sequence-specific mRNA binding; G-quadruplex RNA binding; translation initiation factor binding; polysome binding	nucleus; cytoplasm; nucleolus; endoplasmic reticulum; P-body; ribonucleoprotein complex; cytoplasmic stress granule; polysome; rough endoplasmic reticulum	-0.00149102	0.917593
ENSMUSG00000051118	0	0	0	0	0	0	0	0	0	0	0	0	0	1	0	0	0	0	0	0	0	0	7814.5	Olfr77	olfactory receptor 77	9	19916865	19929124	protein_coding	G protein-coupled receptor signaling pathway; signal transduction; sensory perception of smell; response to stimulus; detection of chemical stimulus involved in sensory perception of smell	G protein-coupled receptor activity; olfactory receptor activity	membrane; integral component of membrane; plasma membrane	-0.00149102	0.917593
ENSMUSG00000051582	0	0	0	0	0	0	0	0	0	0	0	0	0	1	0	0	0	0	0	0	0	0	873	Otud6a	OTU domain containing 6A	X	100429013	100429885	protein_coding	proteolysis; protein K11-linked deubiquitination; protein K27-linked deubiquitination; protein K29-linked deubiquitination; protein K33-linked deubiquitination	hydrolase activity; peptidase activity; cysteine-type peptidase activity; thiol-dependent ubiquitinyl hydrolase activity; thiol-dependent ubiquitin-specific protease activity		-0.00149102	0.917593
ENSMUSG00000052520	0	0	0	0	0	0	0	0	0	0	0	0	1	0	0	0	0	0	0	0	0	0	2345	Cyp2j5	cytochrome P450, family 2, subfamily j, polypeptide 5	4	96628773	96664154	protein_coding	oxidation-reduction process; regulation of systemic arterial blood pressure by hormone; angiotensin-mediated vasoconstriction involved in regulation of systemic arterial blood pressure; renal tubular secretion; positive regulation of estrogen secretion	metal ion binding; monooxygenase activity; iron ion binding; oxidoreductase activity; oxidoreductase activity, acting on paired donors, with incorporation or reduction of molecular oxygen; heme binding; oxidoreductase activity, acting on paired donors, with incorporation or reduction of molecular oxygen, reduced flavin or flavoprotein as one donor, and incorporation of one atom of oxygen; aromatase activity	membrane; integral component of membrane; endoplasmic reticulum; endoplasmic reticulum membrane; intracellular membrane-bounded organelle; organelle membrane	-0.00149102	0.917593
ENSMUSG00000053146	0	0	0	0	0	0	0	0	0	0	0	0	0	0	0	1	0	0	0	0	0	0	2142.5	Olfr352	olfactory receptor 352	2	36868460	36872785	protein_coding	G protein-coupled receptor signaling pathway; signal transduction; sensory perception of smell; response to stimulus; detection of chemical stimulus involved in sensory perception of smell	G protein-coupled receptor activity; olfactory receptor activity	membrane; integral component of membrane; plasma membrane	-0.00149102	0.917593
ENSMUSG00000053747	0	0	0	0	0	0	0	0	0	0	1	0	0	0	0	0	0	0	0	0	0	0	1669.5	Sox14	SRY (sex determining region Y)-box 14	9	99874106	99876170	protein_coding	regulation of transcription, DNA-templated; regulation of transcription by RNA polymerase II; negative regulation of transcription, DNA-templated; negative regulation of transcription by RNA polymerase II; visual perception; regulation of neuron migration; entrainment of circadian clock	DNA binding; protein heterodimerization activity; chromatin binding; DNA-binding transcription factor activity, RNA polymerase II-specific; sequence-specific DNA binding	nucleus; nuclear transcription factor complex	-0.00149102	0.917593
ENSMUSG00000053815	0	0	0	0	0	0	0	0	0	0	0	0	0	0	0	1	0	0	0	0	0	0	1765	Olfr744	olfactory receptor 744	14	50614879	50619839	protein_coding	G protein-coupled receptor signaling pathway; signal transduction; sensory perception of smell; response to stimulus; detection of chemical stimulus involved in sensory perception of smell	G protein-coupled receptor activity; olfactory receptor activity	membrane; integral component of membrane; plasma membrane	-0.00149102	0.917593
ENSMUSG00000056078	0	0	0	0	0	0	0	0	0	0	0	0	1	0	0	0	0	0	0	0	0	0	2701	Lipm	lipase, family member M	19	34100943	34122687	protein_coding	lipid metabolic process; lipid catabolic process	hydrolase activity; hydrolase activity, acting on ester bonds	extracellular region	-0.00149102	0.917593
ENSMUSG00000056184	0	0	0	0	0	0	0	0	0	0	0	1	0	0	0	0	0	0	0	0	0	0	1747	Olfr283	olfactory receptor 283	15	98377699	98380946	protein_coding	G protein-coupled receptor signaling pathway; signal transduction; sensory perception of smell; response to stimulus; detection of chemical stimulus involved in sensory perception of smell	G protein-coupled receptor activity; olfactory receptor activity	membrane; integral component of membrane; plasma membrane	-0.00149102	0.917593
ENSMUSG00000056457	0	0	0	0	0	0	0	0	0	0	0	0	0	0	0	1	0	0	0	0	0	0	631	Prl2c3	prolactin family 2, subfamily c, member 3	13	12790816	12800079	protein_coding	regulation of signaling receptor activity; positive regulation of cell proliferation	hormone activity; growth factor activity	extracellular space; extracellular region; endoplasmic reticulum	-0.00149102	0.917593
ENSMUSG00000056605	0	0	0	0	0	0	0	0	0	0	0	0	1	0	0	0	0	0	0	0	0	0	1334	Krt72	keratin 72	15	101776172	101786460	protein_coding		structural molecule activity	keratin filament; intermediate filament	-0.00149102	0.917593
ENSMUSG00000057503	0	0	0	0	0	0	0	0	0	0	0	0	0	1	0	0	0	0	0	0	0	0	7114	Olfr1459	olfactory receptor 1459	19	13138021	13149549	protein_coding	G protein-coupled receptor signaling pathway; signal transduction; sensory perception of smell; response to stimulus; detection of chemical stimulus involved in sensory perception of smell	G protein-coupled receptor activity; olfactory receptor activity	membrane; integral component of membrane; plasma membrane	-0.00149102	0.917593
ENSMUSG00000058643	0	0	0	0	0	0	0	0	0	0	0	0	1	0	0	0	0	0	0	0	0	0	1256	Speer4f1	spermatogenesis associated glutamate (E)-rich protein 4F1	5	17476098	17480936	protein_coding				-0.00149102	0.917593
ENSMUSG00000058908	0	0	0	0	0	0	0	0	0	0	1	0	0	0	0	0	0	0	0	0	0	0	670.5	Pla2g2a	phospholipase A2, group IIA (platelets, synovial fluid)	4	138831857	138835186	polymorphic_pseudogene	lipid catabolic process; lipid metabolic process; phospholipid metabolic process; arachidonic acid secretion; phosphatidic acid metabolic process; positive regulation of ERK1 and ERK2 cascade	hydrolase activity; calcium ion binding; phospholipase A2 activity; phospholipase A2 activity (consuming 1,2-dipalmitoylphosphatidylcholine); phospholipase A2 activity consuming 1,2-dioleoylphosphatidylethanolamine); phospholipid binding	extracellular region; extracellular space; endoplasmic reticulum	-0.00149102	0.917593
ENSMUSG00000059410	0	0	0	0	0	0	0	0	0	0	0	0	1	0	0	0	0	0	0	0	0	0	937	Tas2r125	taste receptor, type 2, member 125	6	132909651	132910587	protein_coding	G protein-coupled receptor signaling pathway; signal transduction; response to stimulus; sensory perception of taste	G protein-coupled receptor activity	membrane; integral component of membrane	-0.00149102	0.917593
ENSMUSG00000059504	0	0	0	0	0	0	0	0	0	0	0	0	1	0	0	0	0	0	0	0	0	0	1889	Olfr314	olfactory receptor 314	11	58782952	58788768	protein_coding	G protein-coupled receptor signaling pathway; signal transduction; sensory perception of smell; response to stimulus; detection of chemical stimulus involved in sensory perception of smell	G protein-coupled receptor activity; olfactory receptor activity	membrane; integral component of membrane; plasma membrane	-0.00149102	0.917593
ENSMUSG00000059873	0	0	0	0	0	0	0	0	0	0	0	0	0	0	0	1	0	0	0	0	0	0	2402	Olfr1029	olfactory receptor 1029	2	85973895	85978913	protein_coding	G protein-coupled receptor signaling pathway; signal transduction; sensory perception of smell; response to stimulus; detection of chemical stimulus involved in sensory perception of smell	G protein-coupled receptor activity; olfactory receptor activity	membrane; integral component of membrane; plasma membrane	-0.00149102	0.917593
ENSMUSG00000059972	0	0	0	0	0	0	0	0	0	0	0	0	0	0	0	1	0	0	0	0	0	0	451	Gm14773	predicted gene 14773	X	91155168	91155791	lincRNA				-0.00149102	0.917593
ENSMUSG00000060663	0	0	0	0	0	0	0	0	0	0	1	0	0	0	0	0	0	0	0	0	0	0	1185	Olfr175-ps1	olfactory receptor 175, pseudogene 1	16	58823662	58826782	protein_coding	G protein-coupled receptor signaling pathway; signal transduction; sensory perception of smell; response to stimulus; detection of chemical stimulus involved in sensory perception of smell	G protein-coupled receptor activity; olfactory receptor activity	membrane; integral component of membrane; plasma membrane	-0.00149102	0.917593
ENSMUSG00000060863	0	0	0	0	0	0	0	0	0	0	0	0	0	0	0	1	0	0	0	0	0	0	1009	Tcl1b2	T cell leukemia/lymphoma 1B, 2	12	105146014	105155225	protein_coding	positive regulation of protein serine/threonine kinase activity			-0.00149102	0.917593
ENSMUSG00000060974	0	0	0	0	0	0	0	0	0	0	0	0	1	0	0	0	0	0	0	0	0	0	1519	Olfr530	olfactory receptor 530	7	140371872	140376331	protein_coding	G protein-coupled receptor signaling pathway; signal transduction; sensory perception of smell; response to stimulus; detection of chemical stimulus involved in sensory perception of smell	G protein-coupled receptor activity; olfactory receptor activity	membrane; integral component of membrane; plasma membrane	-0.00149102	0.917593
ENSMUSG00000061488	0	0	0	0	0	0	0	0	0	0	0	0	0	0	0	1	0	0	0	0	0	0	448	Rpl27a-ps1	ribosomal protein L27A, pseudogene 1	10	61309830	61310277	processed_pseudogene				-0.00149102	0.917593
ENSMUSG00000062621	0	0	0	0	0	0	0	0	0	0	0	0	1	0	0	0	0	0	0	0	0	0	2258	Olfr911-ps1	olfactory receptor 911, pseudogene 1	9	38521580	38527133	protein_coding	G protein-coupled receptor signaling pathway; signal transduction; sensory perception of smell; response to stimulus; detection of chemical stimulus involved in sensory perception of smell	G protein-coupled receptor activity; olfactory receptor activity	membrane; integral component of membrane; plasma membrane	-0.00149102	0.917593
ENSMUSG00000063176	0	0	0	0	0	0	0	0	0	0	1	0	0	0	0	0	0	0	0	0	0	0	945	Olfr955	olfactory receptor 955	9	39465801	39471944	protein_coding	G protein-coupled receptor signaling pathway; signal transduction; sensory perception of smell; response to stimulus; detection of chemical stimulus involved in sensory perception of smell	G protein-coupled receptor activity; olfactory receptor activity	membrane; integral component of membrane; plasma membrane	-0.00149102	0.917593
ENSMUSG00000063903	0	0	0	0	0	0	0	0	0	0	0	0	0	0	0	1	0	0	0	0	0	0	755	Klk1	kallikrein 1	7	44225360	44229618	protein_coding	proteolysis	hydrolase activity; peptidase activity; serine-type endopeptidase activity; serine-type peptidase activity; endopeptidase activity; hydrolase activity, acting on carbon-nitrogen (but not peptide) bonds, in linear amides	extracellular space; protein-containing complex	-0.00149102	0.917593
ENSMUSG00000063971	0	0	0	0	0	0	0	0	0	0	0	0	1	0	0	0	0	0	0	0	0	0	902	Krt88	keratin 88	15	101447744	101453907	protein_coding		structural molecule activity	intermediate filament	-0.00149102	0.917593
ENSMUSG00000064526	0	0	0	0	0	0	0	0	0	0	1	0	0	0	0	0	0	0	0	0	0	0	106	Gm26439	predicted gene, 26439	11	86437310	86437415	snRNA				-0.00149102	0.917593
ENSMUSG00000064577	0	0	0	0	0	0	0	0	0	0	0	1	0	0	0	0	0	0	0	0	0	0	107	Gm25799	predicted gene, 25799	11	34899017	34899123	snRNA				-0.00149102	0.917593
ENSMUSG00000064587	0	0	0	0	0	0	0	0	0	0	0	0	0	1	0	0	0	0	0	0	0	0	151	Gm25131	predicted gene, 25131	15	81039643	81039793	snRNA				-0.00149102	0.917593
ENSMUSG00000064609	0	0	0	0	0	0	0	0	0	0	0	0	0	0	0	1	0	0	0	0	0	0	131	Gm25635	predicted gene, 25635	10	9852019	9852149	snoRNA				-0.00149102	0.917593
ENSMUSG00000064758	0	0	0	0	0	0	0	0	0	0	1	0	0	0	0	0	0	0	0	0	0	0	107	Gm26331	predicted gene, 26331	8	89589435	89589541	snRNA				-0.00149102	0.917593
ENSMUSG00000064814	0	0	0	0	0	0	0	0	0	0	1	0	0	0	0	0	0	0	0	0	0	0	133	Gm23939	predicted gene, 23939	1	133601223	133601355	snoRNA				-0.00149102	0.917593
ENSMUSG00000065202	0	0	0	0	0	0	0	0	0	0	0	0	0	1	0	0	0	0	0	0	0	0	113	Gm24615	predicted gene, 24615	9	70475484	70475596	snoRNA				-0.00149102	0.917593
ENSMUSG00000065266	0	0	0	0	0	0	0	0	0	0	0	0	0	1	0	0	0	0	0	0	0	0	133	Gm23454	predicted gene, 23454	X	93251474	93251606	snoRNA				-0.00149102	0.917593
ENSMUSG00000065341	0	0	0	0	0	0	0	0	0	0	0	0	1	0	0	0	0	0	0	0	0	0	106	Gm25579	predicted gene, 25579	7	126567044	126567149	snRNA				-0.00149102	0.917593
ENSMUSG00000065399	0	0	0	0	0	0	0	0	0	0	0	0	0	0	0	1	0	0	0	0	0	0	68	Mir133a-1	microRNA 133a-1	18	10782909	10782976	miRNA	negative regulation of gene expression; gene silencing by miRNA; negative regulation of cardiac muscle cell apoptotic process; negative regulation of cardiac muscle hypertrophy; positive regulation of myotube differentiation; positive regulation of cardiac muscle contraction; positive regulation of voltage-gated potassium channel activity involved in ventricular cardiac muscle cell action potential repolarization; negative regulation of myoblast proliferation; negative regulation of ERK1 and ERK2 cascade; negative regulation of G1/S transition of mitotic cell cycle; regulation of ventricular cardiac muscle cell membrane repolarization; regulation of adenylate cyclase-inhibiting adrenergic receptor signaling pathway; negative regulation of adenylate cyclase-activating adrenergic receptor signaling pathway involved in heart process; regulation of membrane repolarization during ventricular cardiac muscle cell action potential; negative regulation of cAMP-dependent protein kinase activity	mRNA binding involved in posttranscriptional gene silencing		-0.00149102	0.917593
ENSMUSG00000065430	0	0	0	0	0	0	0	0	0	0	1	0	0	0	0	0	0	0	0	0	0	0	84	Mir26a-2	microRNA 26a-2	10	126995530	126995613	miRNA	gene silencing by miRNA; negative regulation of cholesterol efflux; negative regulation of heart rate; regulation of atrial cardiac muscle cell membrane depolarization; negative regulation of inward rectifier potassium channel activity	mRNA binding involved in posttranscriptional gene silencing		-0.00149102	0.917593
ENSMUSG00000065465	0	0	0	0	0	0	0	0	0	0	0	0	1	0	0	0	0	0	0	0	0	0	69	Mir33	microRNA 33	15	82198122	82198190	miRNA	negative regulation of gene expression; gene silencing by miRNA; positive regulation of high-density lipoprotein particle clearance; cholesterol homeostasis; negative regulation of cholesterol efflux; triglyceride homeostasis; negative regulation of reverse cholesterol transport; negative regulation of fatty acid biosynthetic process; negative regulation of monooxygenase activity; glucose homeostasis; negative regulation of bile acid biosynthetic process; negative regulation of bile acid secretion	mRNA binding involved in posttranscriptional gene silencing		-0.00149102	0.917593
ENSMUSG00000065643	0	0	0	0	0	0	0	0	0	0	0	1	0	0	0	0	0	0	0	0	0	0	107	Gm25897	predicted gene, 25897	15	99803020	99803126	snRNA				-0.00149102	0.917593
ENSMUSG00000065662	0	0	0	0	0	0	0	0	0	0	0	0	0	1	0	0	0	0	0	0	0	0	114	n-R5s161	nuclear encoded rRNA 5S 161	6	30379101	30379214	rRNA				-0.00149102	0.917593
ENSMUSG00000065686	0	0	0	0	0	0	0	0	0	0	0	0	0	1	0	0	0	0	0	0	0	0	136	Snora5c	small nucleolar RNA, H/ACA box 5C	11	6620319	6620454	snoRNA				-0.00149102	0.917593
ENSMUSG00000065819	0	0	0	0	0	0	0	0	0	0	0	0	1	0	0	0	0	0	0	0	0	0	107	Gm24693	predicted gene, 24693	8	99072463	99072569	snRNA				-0.00149102	0.917593
ENSMUSG00000065922	0	0	0	0	0	0	0	0	0	0	0	1	0	0	0	0	0	0	0	0	0	0	148	n-R5-8s1	nuclear encoded rRNA 5.8S 1	18	73533403	73533550	rRNA				-0.00149102	0.917593
ENSMUSG00000065936	0	0	0	0	0	0	0	0	0	0	1	0	0	0	0	0	0	0	0	0	0	0	105	Gm25628	predicted gene, 25628	15	64025948	64026052	snRNA				-0.00149102	0.917593
ENSMUSG00000066272	0	0	0	0	0	0	0	0	0	0	0	1	0	0	0	0	0	0	0	0	0	0	1291	Olfr559	olfactory receptor 559	7	102723207	102727491	protein_coding	G protein-coupled receptor signaling pathway; signal transduction; sensory perception of smell; response to stimulus; detection of chemical stimulus involved in sensory perception of smell	G protein-coupled receptor activity; olfactory receptor activity	membrane; integral component of membrane; plasma membrane	-0.00149102	0.917593
ENSMUSG00000066513	0	0	0	0	0	0	0	0	0	0	0	0	0	0	0	1	0	0	0	0	0	0	839	Klk1b4	kallikrein 1-related pepidase b4	7	44207435	44211754	protein_coding	regulation of signaling receptor activity; proteolysis; positive regulation of phosphatidylinositol 3-kinase activity; small GTPase mediated signal transduction	metal ion binding; serine-type endopeptidase activity; growth factor activity; endopeptidase activity; hydrolase activity, acting on carbon-nitrogen (but not peptide) bonds, in linear amides	extracellular space; protein-containing complex	-0.00149102	0.917593
ENSMUSG00000067438	0	0	0	0	0	0	0	0	0	0	0	0	1	0	0	0	0	0	0	0	0	0	980.5	Hmx1	H6 homeobox 1	5	35389108	35399730	protein_coding	regulation of transcription, DNA-templated; multicellular organism development; negative regulation of transcription by RNA polymerase II; negative regulation of transcription, DNA-templated	DNA binding; sequence-specific DNA binding; DNA-binding transcription repressor activity, RNA polymerase II-specific; RNA polymerase II regulatory region sequence-specific DNA binding	nucleus	-0.00149102	0.917593
ENSMUSG00000067996	0	0	0	0	0	0	0	0	0	0	0	0	1	0	0	0	0	0	0	0	0	0	2067	Bpifb9b	BPI fold containing family B, member 9B	2	154307227	154320646	protein_coding	sensory perception of smell	lipid binding		-0.00149102	0.917593
ENSMUSG00000068674	0	0	0	0	0	0	0	0	0	0	0	0	1	0	0	0	0	0	0	0	0	0	330	Gm10247	predicted gene 10247	16	8922060	8922389	processed_pseudogene				-0.00149102	0.917593
ENSMUSG00000068947	0	0	0	0	0	0	0	0	0	0	1	0	0	0	0	0	0	0	0	0	0	0	3131.5	Olfr366	olfactory receptor 366	2	37211574	37224506	protein_coding	G protein-coupled receptor signaling pathway; signal transduction; sensory perception of smell; response to stimulus; detection of chemical stimulus involved in sensory perception of smell	G protein-coupled receptor activity; olfactory receptor activity	membrane; integral component of membrane; plasma membrane	-0.00149102	0.917593
ENSMUSG00000069074	0	0	0	0	0	0	0	0	0	0	1	0	0	0	0	0	0	0	0	0	0	0	2123	Gm10258	predicted gene 10258	3	30267825	30269947	TEC				-0.00149102	0.917593
ENSMUSG00000069475	0	0	0	0	0	0	0	0	0	0	1	0	0	0	0	0	0	0	0	0	0	0	66	Gm6020	predicted gene 6020	19	61183890	61183955	protein_coding		nucleic acid binding		-0.00149102	0.917593
ENSMUSG00000069668	0	0	0	0	0	0	0	0	0	0	0	0	1	0	0	0	0	0	0	0	0	0	1100.5	Sult3a1	sulfotransferase family 3A, member 1	10	33857721	33879532	protein_coding		transferase activity; sulfotransferase activity		-0.00149102	0.917593
ENSMUSG00000070103	0	0	0	0	0	0	0	0	0	0	0	0	0	1	0	0	0	0	0	0	0	0	109	Mir488	microRNA 488	1	158505625	158505733	miRNA				-0.00149102	0.917593
ENSMUSG00000070141	0	0	0	0	0	0	0	0	0	0	0	0	0	1	0	0	0	0	0	0	0	0	85	Mir494	microRNA 494	12	109715318	109715402	miRNA	negative regulation of artery morphogenesis			-0.00149102	0.917593
ENSMUSG00000070382	0	0	0	0	0	0	0	0	0	0	0	0	0	0	0	1	0	0	0	0	0	0	2080	Olfr391-ps	olfactory receptor 391, pseudogene	11	73797861	73803052	protein_coding	G protein-coupled receptor signaling pathway; signal transduction; sensory perception of smell; response to stimulus; detection of chemical stimulus involved in sensory perception of smell	G protein-coupled receptor activity; olfactory receptor activity	membrane; integral component of membrane; plasma membrane	-0.00149102	0.917593
ENSMUSG00000070980	0	0	0	0	0	0	0	0	0	0	0	0	0	0	0	1	0	0	0	0	0	0	1439	Actl7b	actin-like 7b	4	56740005	56741443	protein_coding			cytoplasm; cytoskeleton	-0.00149102	0.917593
ENSMUSG00000070995	0	0	0	0	0	0	0	0	0	0	0	0	1	0	0	0	0	0	0	0	0	0	2528	Gm6313	predicted gene 6313	6	148606786	148614309	lincRNA				-0.00149102	0.917593
ENSMUSG00000072721	0	0	0	0	0	0	0	0	0	0	1	0	0	0	0	0	0	0	0	0	0	0	953	Klra14-ps	killer cell lectin-like receptor subfamily A, member 14, pseudogene	6	130148799	130162569	transcribed_unprocessed_pseudogene				-0.00149102	0.917593
ENSMUSG00000073028	0	0	0	0	0	0	0	0	0	0	0	0	0	0	0	1	0	0	0	0	0	0	320	Igkv4-71	immunoglobulin kappa chain variable 4-71	6	69243158	69243688	IG_V_gene				-0.00149102	0.917593
ENSMUSG00000073043	0	0	0	0	0	0	0	0	0	0	0	1	0	0	0	0	0	0	0	0	0	0	2121	Atoh1	atonal bHLH transcription factor 1	6	64729125	64731245	protein_coding	regulation of transcription, DNA-templated; multicellular organism development; positive regulation of transcription by RNA polymerase II; cell differentiation; inner ear morphogenesis; brain development; negative regulation of apoptotic process; nervous system development; inner ear development; neuron migration; cerebral cortex development; Notch signaling pathway; neuron differentiation; axon guidance; regulation of neuron differentiation; positive regulation of neuron differentiation; inner ear auditory receptor cell differentiation; auditory receptor cell fate determination; auditory receptor cell fate specification; positive regulation of inner ear auditory receptor cell differentiation; positive regulation of inner ear receptor cell differentiation	DNA binding; sequence-specific DNA binding; protein binding; protein dimerization activity; RNA polymerase II proximal promoter sequence-specific DNA binding; DNA-binding transcription activator activity, RNA polymerase II-specific; chromatin DNA binding	nucleus	-0.00149102	0.917593
ENSMUSG00000073402	0	0	0	0	0	0	0	0	0	0	0	0	0	1	0	0	0	0	0	0	0	0	1182	Gm8909	predicted gene 8909	17	36164443	36168537	protein_coding			membrane; integral component of membrane	-0.00149102	0.917593
ENSMUSG00000073628	0	0	0	0	0	0	0	0	0	0	0	0	1	0	0	0	0	0	0	0	0	0	544.5	Gm10552	predicted gene 10552	1	85604085	85611896	antisense				-0.00149102	0.917593
ENSMUSG00000073786	0	0	0	0	0	0	0	0	0	0	0	1	0	0	0	0	0	0	0	0	0	0	732	Gm7579	predicted gene 7579	7	142211859	142212590	protein_coding			keratin filament; intermediate filament	-0.00149102	0.917593
ENSMUSG00000073860	0	0	0	0	0	0	0	0	0	0	0	0	1	0	0	0	0	0	0	0	0	0	593.5	Gm829	predicted gene 829	4	45683589	45723338	lincRNA				-0.00149102	0.917593
ENSMUSG00000073997	0	0	0	0	0	0	0	0	0	0	0	0	1	0	0	0	0	0	0	0	0	0	2254	Olfr521	olfactory receptor 521	7	99763507	99769321	protein_coding	G protein-coupled receptor signaling pathway; signal transduction; sensory perception of smell; response to stimulus; detection of chemical stimulus involved in sensory perception of smell	G protein-coupled receptor activity; olfactory receptor activity	membrane; integral component of membrane; plasma membrane	-0.00149102	0.917593
ENSMUSG00000074419	0	0	0	0	0	0	0	0	0	0	0	0	0	0	0	1	0	0	0	0	0	0	1905	Gm15448	predicted gene 15448	7	3816781	3825687	protein_coding				-0.00149102	0.917593
ENSMUSG00000074947	0	0	0	0	0	0	0	0	0	0	0	0	0	0	0	1	0	0	0	0	0	0	2933	Olfr1312	olfactory receptor 1312	2	112038068	112050238	protein_coding	G protein-coupled receptor signaling pathway; signal transduction; sensory perception of smell; response to stimulus; detection of chemical stimulus involved in sensory perception of smell	G protein-coupled receptor activity; olfactory receptor activity	membrane; integral component of membrane; plasma membrane	-0.00149102	0.917593
ENSMUSG00000075065	0	0	0	0	0	0	0	0	0	0	0	0	1	0	0	0	0	0	0	0	0	0	4845	Olfr1270	olfactory receptor 1270	2	90145255	90153091	protein_coding	G protein-coupled receptor signaling pathway; signal transduction; sensory perception of smell; response to stimulus; detection of chemical stimulus involved in sensory perception of smell	G protein-coupled receptor activity; olfactory receptor activity	membrane; integral component of membrane; plasma membrane	-0.00149102	0.917593
ENSMUSG00000075719	0	0	0	0	0	0	0	0	0	0	1	0	0	0	0	0	0	0	0	0	0	0	171	Gm23741	predicted gene, 23741	7	4101890	4102060	snRNA				-0.00149102	0.917593
ENSMUSG00000076011	0	0	0	0	0	0	0	0	0	0	0	0	0	0	0	1	0	0	0	0	0	0	98	Mir652	microRNA 652	X	142739000	142739097	miRNA				-0.00149102	0.917593
ENSMUSG00000076305	0	0	0	0	0	0	0	0	0	0	1	0	0	0	0	0	0	0	0	0	0	0	93	Gm23063	predicted gene, 23063	19	17891959	17892051	miRNA				-0.00149102	0.917593
ENSMUSG00000076379	0	0	0	0	0	0	0	0	0	0	0	0	1	0	0	0	0	0	0	0	0	0	67	Mir190a	microRNA 190a	9	67236660	67236726	miRNA				-0.00149102	0.917593
ENSMUSG00000076450	0	0	0	0	0	0	0	0	0	0	0	1	0	0	0	0	0	0	0	0	0	0	95	Mir804	microRNA 804	11	50357785	50357879	miRNA				-0.00149102	0.917593
ENSMUSG00000076472	0	0	0	0	0	0	0	0	0	0	0	0	0	1	0	0	0	0	0	0	0	0	370	Trbv15	T cell receptor beta, variable 15	6	41141188	41141658	TR_V_gene				-0.00149102	0.917593
ENSMUSG00000076607	0	0	0	0	0	0	0	0	0	0	0	0	0	0	0	1	0	0	0	0	0	0	38	Igkj4	immunoglobulin kappa joining 4	6	70723548	70723585	IG_J_gene				-0.00149102	0.917593
ENSMUSG00000076770	0	0	0	0	0	0	0	0	0	0	0	0	0	1	0	0	0	0	0	0	0	0	400	Trav8d-1	T cell receptor alpha variable 8D-1	14	52778447	52778995	TR_V_gene				-0.00149102	0.917593
ENSMUSG00000076883	0	0	0	0	0	0	0	0	0	0	1	0	0	0	0	0	0	0	0	0	0	0	60.5	Traj48	T cell receptor alpha joining 48	14	54169808	54169868	TR_J_gene				-0.00149102	0.917593
ENSMUSG00000077065	0	0	0	0	0	0	0	0	0	0	0	0	0	1	0	0	0	0	0	0	0	0	66	Gm25040	predicted gene, 25040	11	118852723	118852788	miRNA				-0.00149102	0.917593
ENSMUSG00000077095	0	0	0	0	0	0	0	0	0	0	1	0	0	0	0	0	0	0	0	0	0	0	104	Gm24342	predicted gene, 24342	2	10509584	10509687	miRNA				-0.00149102	0.917593
ENSMUSG00000077180	0	0	0	0	0	0	0	0	0	0	1	0	0	0	0	0	0	0	0	0	0	0	131	Gm25094	predicted gene, 25094	6	93335458	93335588	snoRNA				-0.00149102	0.917593
ENSMUSG00000077392	0	0	0	0	0	0	0	0	0	0	0	0	0	1	0	0	0	0	0	0	0	0	126	Gm24337	predicted gene, 24337	4	5687677	5687802	snoRNA				-0.00149102	0.917593
ENSMUSG00000077400	0	0	0	0	0	0	0	0	0	0	0	0	0	0	0	1	0	0	0	0	0	0	131	Gm25417	predicted gene, 25417	9	92527578	92527708	snoRNA				-0.00149102	0.917593
ENSMUSG00000077409	0	0	0	0	0	0	0	0	0	0	1	0	0	0	0	0	0	0	0	0	0	0	107	Gm25416	predicted gene, 25416	7	142078331	142078437	snRNA				-0.00149102	0.917593
ENSMUSG00000077542	0	0	0	0	0	0	0	0	0	0	0	0	0	1	0	0	0	0	0	0	0	0	130	Gm22023	predicted gene, 22023	X	164283096	164283225	snoRNA				-0.00149102	0.917593
ENSMUSG00000077607	0	0	0	0	0	0	0	0	0	0	0	0	0	0	0	1	0	0	0	0	0	0	131	Gm25803	predicted gene, 25803	4	81338274	81338404	snoRNA				-0.00149102	0.917593
ENSMUSG00000077644	0	0	0	0	0	0	0	0	0	0	1	0	0	0	0	0	0	0	0	0	0	0	132	Gm24982	predicted gene, 24982	7	114832383	114832514	snoRNA				-0.00149102	0.917593
ENSMUSG00000077677	0	0	0	0	0	0	0	0	0	0	0	1	0	0	0	0	0	0	0	0	0	0	104	Gm24468	predicted gene, 24468	4	101186764	101186867	snRNA				-0.00149102	0.917593
ENSMUSG00000077681	0	0	0	0	0	0	0	0	0	0	0	0	0	0	0	1	0	0	0	0	0	0	88	Gm22496	predicted gene, 22496	7	59347337	59347424	snoRNA				-0.00149102	0.917593
ENSMUSG00000077897	0	0	0	0	0	0	0	0	0	0	0	0	0	0	0	1	0	0	0	0	0	0	79	Mir511	microRNA 511	2	14261003	14261081	miRNA	gene silencing by miRNA; negative regulation of inflammatory response	mRNA binding involved in posttranscriptional gene silencing		-0.00149102	0.917593
ENSMUSG00000078031	0	0	0	0	0	0	0	0	0	0	1	0	0	0	0	0	0	0	0	0	0	0	96	Mir466d	microRNA 466d	2	10511967	10512062	miRNA				-0.00149102	0.917593
ENSMUSG00000078042	0	0	0	0	0	0	0	0	0	0	0	0	0	1	0	0	0	0	0	0	0	0	97	Gm24855	predicted gene, 24855	6	121325580	121325676	miRNA				-0.00149102	0.917593
ENSMUSG00000078624	0	0	0	0	0	0	0	0	0	0	0	0	1	0	0	0	0	0	0	0	0	0	4489.5	Olfr613	olfactory receptor 613	7	103548074	103555506	protein_coding	G protein-coupled receptor signaling pathway; signal transduction; sensory perception of smell; response to stimulus; detection of chemical stimulus involved in sensory perception of smell	G protein-coupled receptor activity; olfactory receptor activity	membrane; integral component of membrane; plasma membrane	-0.00149102	0.917593
ENSMUSG00000078865	0	0	0	0	0	0	0	0	0	0	0	0	0	1	0	0	0	0	0	0	0	0	939.5	Gm14406	predicted gene 14406	2	177569204	177578210	protein_coding	regulation of transcription, DNA-templated	metal ion binding; nucleic acid binding		-0.00149102	0.917593
ENSMUSG00000078895	0	0	0	0	0	0	0	0	0	0	0	0	1	0	0	0	0	0	0	0	0	0	417	Gm11009	predicted gene 11009	2	176317638	176319494	protein_coding	regulation of transcription, DNA-templated	metal ion binding; nucleic acid binding		-0.00149102	0.917593
ENSMUSG00000078962	0	0	0	0	0	0	0	0	0	0	1	0	0	0	0	0	0	0	0	0	0	0	2531.5	4932414J04Rik	RIKEN cDNA 4932414J04 gene	11	21494730	21511178	lincRNA				-0.00149102	0.917593
ENSMUSG00000079009	0	0	0	0	0	0	0	0	0	0	0	1	0	0	0	0	0	0	0	0	0	0	1606.5	Gm14139	predicted gene 14139	2	150181755	150193279	protein_coding	regulation of transcription, DNA-templated	nucleic acid binding; metal ion binding		-0.00149102	0.917593
ENSMUSG00000079333	0	0	0	0	0	0	0	0	0	0	1	0	0	0	0	0	0	0	0	0	0	0	45	Gm11096	predicted gene 11096	17	81441763	81441923	protein_coding				-0.00149102	0.917593
ENSMUSG00000079379	0	0	0	0	0	0	0	0	0	0	0	1	0	0	0	0	0	0	0	0	0	0	485	Gm3242	predicted gene 3242	14	5893193	5899001	unprocessed_pseudogene				-0.00149102	0.917593
