## Supplementary Table 1 for "The basolateral amygdala-anterior cingulate pathway contributes to depression and its comorbidity with chronic pain" (part 14 of 23)

### Sheet: S19219_alldata (continued)
Ensembl Gene ID	BBBD1	BBBD2	BBBD3	BBBD4	BBBD5	BBBD6	BBBD8	BBBD9	BBBD10	BBBD11	BBBD12	BBBD13	BBBD14	BBBD15	BBBD16	BBBD17	BBBD18	BBBD19	BBBD20	BBBD21	BBBD22	BBBD23	Median of transcripts length	Gene name	Description	Chromosome name	Start gene position	End gene position	Gene biotype	GO:biological process	GO:molecular function	GO:cellular component	log2FC (ctrl vs stim)	p-value (ctrl vs stim)	Adjusted p-value (ctrl vs stim)
ENSMUSG00000079383	0	0	0	0	0	0	0	0	0	0	0	1	0	0	0	0	0	0	0	0	0	0	565.5	Gm3298	predicted gene 3298	14	5015891	5019119	protein_coding				-0.00149102	0.917593
ENSMUSG00000079407	0	0	0	0	0	0	0	0	0	0	1	0	0	0	0	0	0	0	0	0	0	0	550	1700110I01Rik	RIKEN cDNA 1700110I01 gene	14	3262340	3305832	lincRNA				-0.00149102	0.917593
ENSMUSG00000080065	0	0	0	0	0	0	0	0	0	0	0	1	0	0	0	0	0	0	0	0	0	0	1220	Gm11864	predicted gene 11864	4	16390445	16391664	processed_pseudogene				-0.00149102	0.917593
ENSMUSG00000080396	0	0	0	0	0	0	0	0	0	0	1	0	0	0	0	0	0	0	0	0	0	0	89	Snord111	small nucleolar RNA, C/D box 111	8	110838528	110838616	snoRNA				-0.00149102	0.917593
ENSMUSG00000080738	0	0	0	0	0	0	0	0	0	0	0	0	1	0	0	0	0	0	0	0	0	0	243	Mup-ps22	major urinary protein, pseudogene 22	11	55123695	55123937	processed_pseudogene				-0.00149102	0.917593
ENSMUSG00000080770	0	0	0	0	0	0	0	0	0	0	0	1	0	0	0	0	0	0	0	0	0	0	997	Gm11278	predicted gene 11278	13	21875233	21876229	processed_pseudogene				-0.00149102	0.917593
ENSMUSG00000080814	0	0	0	0	0	0	0	0	0	0	0	0	0	0	0	1	0	0	0	0	0	0	538	Gm12314	predicted gene 12314	11	70429017	70429554	processed_pseudogene				-0.00149102	0.917593
ENSMUSG00000081131	0	0	0	0	0	0	0	0	0	0	0	0	0	1	0	0	0	0	0	0	0	0	1027	Gm14833	predicted gene 14833	X	107344586	107345612	processed_pseudogene				-0.00149102	0.917593
ENSMUSG00000081186	0	0	0	0	0	0	0	0	0	0	0	0	1	0	0	0	0	0	0	0	0	0	417	Gm12578	predicted gene 12578	4	58589764	58590180	processed_pseudogene				-0.00149102	0.917593
ENSMUSG00000081319	0	0	0	0	0	0	0	0	0	0	0	0	0	0	0	1	0	0	0	0	0	0	301	Gm12936	predicted gene 12936	4	126584509	126584809	processed_pseudogene				-0.00149102	0.917593
ENSMUSG00000081439	0	0	0	0	0	0	0	0	0	0	0	0	1	0	0	0	0	0	0	0	0	0	533	Gm7840	predicted gene 7840	X	51840083	51840615	processed_pseudogene				-0.00149102	0.917593
ENSMUSG00000081452	0	0	0	0	0	0	0	0	0	0	0	0	0	1	0	0	0	0	0	0	0	0	262	Gm14761	predicted gene 14761	X	85823168	85823429	processed_pseudogene				-0.00149102	0.917593
ENSMUSG00000081484	0	0	0	0	0	0	0	0	0	0	0	0	0	0	0	1	0	0	0	0	0	0	665	Gm13492	predicted gene 13492	2	51817905	51818569	processed_pseudogene				-0.00149102	0.917593
ENSMUSG00000081728	0	0	0	0	0	0	0	0	0	0	0	0	0	1	0	0	0	0	0	0	0	0	652	Gm14930	predicted gene 14930	X	120442035	120442686	processed_pseudogene				-0.00149102	0.917593
ENSMUSG00000081746	0	0	0	0	0	0	0	0	0	0	0	0	0	0	0	1	0	0	0	0	0	0	243	Gm13925	predicted gene 13925	2	109477003	109499200	unprocessed_pseudogene				-0.00149102	0.917593
ENSMUSG00000081782	0	0	0	0	0	0	0	0	0	0	1	0	0	0	0	0	0	0	0	0	0	0	394	Gm15152	predicted gene 15152	X	151005870	151006528	processed_pseudogene				-0.00149102	0.917593
ENSMUSG00000081876	0	0	0	0	0	0	0	0	0	0	0	0	0	0	0	1	0	0	0	0	0	0	606	Gm12644	predicted gene 12644	4	91156682	91157287	processed_pseudogene				-0.00149102	0.917593
ENSMUSG00000081884	0	0	0	0	0	0	0	0	0	0	0	0	0	1	0	0	0	0	0	0	0	0	979	Gm11821	predicted gene 11821	4	11400346	11401324	processed_pseudogene				-0.00149102	0.917593
ENSMUSG00000082142	0	0	0	0	0	0	0	0	0	0	0	0	0	0	0	1	0	0	0	0	0	0	233	Gm13518	predicted gene 13518	2	56039853	56040085	processed_pseudogene				-0.00149102	0.917593
ENSMUSG00000082259	0	0	0	0	0	0	0	0	0	0	0	0	0	1	0	0	0	0	0	0	0	0	184	Gm13808	predicted gene 13808	2	100058933	100059116	processed_pseudogene				-0.00149102	0.917593
ENSMUSG00000082339	0	0	0	0	0	0	0	0	0	0	0	0	1	0	0	0	0	0	0	0	0	0	479	Gm14028	predicted gene 14028	2	128952972	128953450	processed_pseudogene				-0.00149102	0.917593
ENSMUSG00000082342	0	0	0	0	0	0	0	0	0	0	0	0	0	1	0	0	0	0	0	0	0	0	915	Gm5395	predicted gene 5395	X	151655188	151656102	processed_pseudogene				-0.00149102	0.917593
ENSMUSG00000082648	0	0	0	0	0	0	0	0	0	0	0	0	0	0	0	1	0	0	0	0	0	0	429	Gm11366	predicted gene 11366	13	30181716	30182144	processed_pseudogene				-0.00149102	0.917593
ENSMUSG00000082771	0	0	0	0	0	0	0	0	0	0	0	0	0	0	0	1	0	0	0	0	0	0	821	Gm12803	predicted gene 12803	4	109629582	109630725	processed_pseudogene				-0.00149102	0.917593
ENSMUSG00000082786	0	0	0	0	0	0	0	0	0	0	1	0	0	0	0	0	0	0	0	0	0	0	901	Gm14489	predicted gene 14489	2	181724042	181724942	processed_pseudogene				-0.00149102	0.917593
ENSMUSG00000082907	0	0	0	0	0	0	0	0	0	0	1	0	0	0	0	0	0	0	0	0	0	0	322	Gm14832	predicted gene 14832	X	100156635	100156956	processed_pseudogene				-0.00149102	0.917593
ENSMUSG00000082924	0	0	0	0	0	0	0	0	0	0	0	0	0	0	0	1	0	0	0	0	0	0	562	Gm11462	predicted gene 11462	2	165959789	165960350	processed_pseudogene				-0.00149102	0.917593
ENSMUSG00000083074	0	0	0	0	0	0	0	0	0	0	1	0	0	0	0	0	0	0	0	0	0	0	337	Gm14670	predicted gene 14670	X	65086838	65087174	processed_pseudogene				-0.00149102	0.917593
ENSMUSG00000083084	0	0	0	0	0	0	0	0	0	0	1	0	0	0	0	0	0	0	0	0	0	0	1350	Gm14667	predicted gene 14667	X	64842692	64844041	processed_pseudogene				-0.00149102	0.917593
ENSMUSG00000083160	0	0	0	0	0	0	0	0	0	0	0	1	0	0	0	0	0	0	0	0	0	0	1116	Gm15967	predicted gene 15967	19	7695899	7697014	processed_pseudogene				-0.00149102	0.917593
ENSMUSG00000083237	0	0	0	0	0	0	0	0	0	0	0	0	1	0	0	0	0	0	0	0	0	0	455	Gm11698	predicted gene 11698	11	114908731	114909185	processed_pseudogene				-0.00149102	0.917593
ENSMUSG00000083238	0	0	0	0	0	0	0	0	0	0	0	1	0	0	0	0	0	0	0	0	0	0	286	Hspe1-ps4	heat shock protein 1 (chaperonin 10), pseudogene 4	4	139150197	139150805	processed_pseudogene				-0.00149102	0.917593
ENSMUSG00000083298	0	0	0	0	0	0	0	0	0	0	0	0	0	0	0	1	0	0	0	0	0	0	940	Gm12085	predicted gene 12085	11	29333383	29334322	processed_pseudogene				-0.00149102	0.917593
ENSMUSG00000083314	0	0	0	0	0	0	0	0	0	0	0	0	0	1	0	0	0	0	0	0	0	0	233	Gm11742	predicted gene 11742	11	116550418	116550650	processed_pseudogene				-0.00149102	0.917593
ENSMUSG00000083376	0	0	0	0	0	0	0	0	0	0	0	1	0	0	0	0	0	0	0	0	0	0	506	Gm11882	predicted gene 11882	4	22275833	22276338	processed_pseudogene				-0.00149102	0.917593
ENSMUSG00000083565	0	0	0	0	0	0	0	0	0	0	1	0	0	0	0	0	0	0	0	0	0	0	610	Gm11941	predicted gene 11941	4	32892686	32893295	processed_pseudogene				-0.00149102	0.917593
ENSMUSG00000083568	0	0	0	0	0	0	0	0	0	0	0	0	0	0	0	1	0	0	0	0	0	0	462	Gm12770	predicted gene 12770	7	33567253	33567714	processed_pseudogene				-0.00149102	0.917593
ENSMUSG00000083776	0	0	0	0	0	0	0	0	0	0	0	0	1	0	0	0	0	0	0	0	0	0	367	Gm13473	predicted gene 13473	2	38939343	38939929	processed_pseudogene				-0.00149102	0.917593
ENSMUSG00000083888	0	0	0	0	0	0	0	0	0	0	0	0	0	1	0	0	0	0	0	0	0	0	588	Gm12441	predicted gene 12441	3	99100567	99101154	processed_pseudogene				-0.00149102	0.917593
ENSMUSG00000084096	0	0	0	0	0	0	0	0	0	0	0	0	0	1	0	0	0	0	0	0	0	0	595	Vmn1r-ps135	vomeronasal 1 receptor, pseudogene 135	13	23268880	23269474	unprocessed_pseudogene				-0.00149102	0.917593
ENSMUSG00000084124	0	0	0	0	0	0	0	0	0	0	0	1	0	0	0	0	0	0	0	0	0	0	135	Gm13588	predicted gene 13588	2	38490104	38490238	processed_pseudogene				-0.00149102	0.917593
ENSMUSG00000084222	0	0	0	0	0	0	0	0	0	0	1	0	0	0	0	0	0	0	0	0	0	0	894	Gm13973	predicted gene 13973	2	115036419	115037312	processed_pseudogene				-0.00149102	0.917593
ENSMUSG00000084336	0	0	0	0	0	0	0	0	0	0	0	0	0	1	0	0	0	0	0	0	0	0	3535	Olfr1269	olfactory receptor 1269	2	90116187	90121412	protein_coding	G protein-coupled receptor signaling pathway; signal transduction; sensory perception of smell; response to stimulus; detection of chemical stimulus involved in sensory perception of smell	G protein-coupled receptor activity; olfactory receptor activity	membrane; integral component of membrane; plasma membrane	-0.00149102	0.917593
ENSMUSG00000084392	0	0	0	0	0	0	0	0	0	0	0	0	0	1	0	0	0	0	0	0	0	0	172	Rps29-ps	ribosomal protein S29, pseudogene	5	135006577	135006748	processed_pseudogene				-0.00149102	0.917593
ENSMUSG00000084431	0	0	0	0	0	0	0	0	0	0	0	0	0	0	0	1	0	0	0	0	0	0	110	n-R5s48	nuclear encoded rRNA 5S 48	14	77530398	77530507	rRNA				-0.00149102	0.917593
ENSMUSG00000084620	0	0	0	0	0	0	0	0	0	0	0	1	0	0	0	0	0	0	0	0	0	0	318	Gm25103	predicted gene, 25103	2	114270111	114270428	misc_RNA				-0.00149102	0.917593
ENSMUSG00000084624	0	0	0	0	0	0	0	0	0	0	0	1	0	0	0	0	0	0	0	0	0	0	114	n-R5s189	nuclear encoded rRNA 5S 189	4	95062650	95062763	rRNA				-0.00149102	0.917593
ENSMUSG00000084706	0	0	0	0	0	0	0	0	0	0	1	0	0	0	0	0	0	0	0	0	0	0	246	Gm22987	predicted gene, 22987	9	121242342	121242587	misc_RNA				-0.00149102	0.917593
ENSMUSG00000084766	0	0	0	0	0	0	0	0	0	0	0	1	0	0	0	0	0	0	0	0	0	0	669	Gm12714	predicted gene 12714	11	59898374	59907319	lincRNA				-0.00149102	0.917593
ENSMUSG00000084971	0	0	0	0	0	0	0	0	0	0	0	0	1	0	0	0	0	0	0	0	0	0	469	4930579D09Rik	RIKEN cDNA 4930579D09 gene	6	143533965	143535508	lincRNA				-0.00149102	0.917593
ENSMUSG00000085014	0	0	0	0	0	0	0	0	0	0	1	0	0	0	0	0	0	0	0	0	0	0	2409	Gm13490	predicted gene 13490	2	51656966	51732009	lincRNA				-0.00149102	0.917593
ENSMUSG00000085090	0	0	0	0	0	0	0	0	0	0	1	0	0	0	0	0	0	0	0	0	0	0	340	Gm12711	predicted gene 12711	11	34880339	34882531	lincRNA				-0.00149102	0.917593
ENSMUSG00000085228	0	0	0	0	0	0	0	0	0	0	1	0	0	0	0	0	0	0	0	0	0	0	297	Gm14376	predicted gene 14376	7	144469533	144469993	sense_intronic				-0.00149102	0.917593
ENSMUSG00000085328	0	0	0	0	0	0	0	0	0	0	0	0	0	0	0	1	0	0	0	0	0	0	3846	Gm17131	predicted gene 17131	5	127878531	127882376	unprocessed_pseudogene				-0.00149102	0.917593
ENSMUSG00000085426	0	0	0	0	0	0	0	0	0	0	0	1	0	0	0	0	0	0	0	0	0	0	484	Gm14272	predicted gene 14272	2	171988195	171989195	lincRNA				-0.00149102	0.917593
ENSMUSG00000085497	0	0	0	0	0	0	0	0	0	0	0	1	0	0	0	0	0	0	0	0	0	0	343	Gm15985	predicted gene 15985	5	74731516	74734451	lincRNA				-0.00149102	0.917593
ENSMUSG00000085656	0	0	0	0	0	0	0	0	0	0	0	0	0	0	0	1	0	0	0	0	0	0	440	Gm13180	predicted gene 13180	2	3855030	3877575	lincRNA				-0.00149102	0.917593
ENSMUSG00000085668	0	0	0	0	0	0	0	0	0	0	1	0	0	0	0	0	0	0	0	0	0	0	712	Gm35202	predicted gene, 35202	2	35503531	35506090	lincRNA				-0.00149102	0.917593
ENSMUSG00000085731	0	0	0	0	0	0	0	0	0	0	0	0	1	0	0	0	0	0	0	0	0	0	1232	Gm16229	predicted gene 16229	10	127663839	127665484	antisense				-0.00149102	0.917593
ENSMUSG00000085824	0	0	0	0	0	0	0	0	0	0	0	0	0	0	0	1	0	0	0	0	0	0	1253.5	Platr9	pluripotency associated transcript 9	4	34906124	34911481	processed_transcript				-0.00149102	0.917593
ENSMUSG00000085878	0	0	0	0	0	0	0	0	0	0	0	0	1	0	0	0	0	0	0	0	0	0	318	Gm12823	predicted gene 12823	4	112923696	112945317	antisense				-0.00149102	0.917593
ENSMUSG00000085909	0	0	0	0	0	0	0	0	0	0	0	0	0	1	0	0	0	0	0	0	0	0	515	Gm11846	predicted gene 11846	4	12271399	12314583	lincRNA				-0.00149102	0.917593
ENSMUSG00000086000	0	0	0	0	0	0	0	0	0	0	0	0	0	1	0	0	0	0	0	0	0	0	441	Gm12493	predicted gene 12493	4	44967769	44971096	antisense				-0.00149102	0.917593
ENSMUSG00000086115	0	0	0	0	0	0	0	0	0	0	0	0	0	0	0	1	0	0	0	0	0	0	242	Gm15733	predicted gene 15733	5	9353759	9354000	processed_pseudogene				-0.00149102	0.917593
ENSMUSG00000086160	0	0	0	0	0	0	0	0	0	0	0	0	1	0	0	0	0	0	0	0	0	0	1013	4933438A12Rik	RIKEN cDNA 4933438A12 gene	15	91597583	91604676	lincRNA				-0.00149102	0.917593
ENSMUSG00000086250	0	0	0	0	0	0	0	0	0	0	0	0	0	0	0	1	0	0	0	0	0	0	516	Gm14095	predicted gene 14095	2	132483212	132501148	lincRNA				-0.00149102	0.917593
ENSMUSG00000086267	0	0	0	0	0	0	0	0	0	0	0	0	0	1	0	0	0	0	0	0	0	0	668	Gm12496	predicted gene 12496	4	53401948	53404030	lincRNA				-0.00149102	0.917593
ENSMUSG00000086385	0	0	0	0	0	0	0	0	0	0	1	0	0	0	0	0	0	0	0	0	0	0	659	Gm12701	predicted gene 12701	4	100119621	100120841	sense_intronic				-0.00149102	0.917593
ENSMUSG00000086467	0	0	0	0	0	0	0	0	0	0	1	0	0	0	0	0	0	0	0	0	0	0	598	4930571N24Rik	RIKEN cDNA 4930571N24 gene	15	77427979	77461968	processed_transcript				-0.00149102	0.917593
ENSMUSG00000086592	0	0	0	0	0	0	0	0	0	0	0	0	0	1	0	0	0	0	0	0	0	0	1081	Gm12682	predicted gene 12682	4	99662541	99712972	antisense				-0.00149102	0.917593
ENSMUSG00000086646	0	0	0	0	0	0	0	0	0	0	0	0	0	1	0	0	0	0	0	0	0	0	675	Platr20	pluripotency associated transcript 20	11	51189833	51220418	lincRNA				-0.00149102	0.917593
ENSMUSG00000086656	0	0	0	0	0	0	0	0	0	0	0	0	1	0	0	0	0	0	0	0	0	0	573	Gm15701	predicted gene 15701	5	136102604	136104436	antisense				-0.00149102	0.917593
ENSMUSG00000086704	0	0	0	0	0	0	0	0	0	0	0	0	1	0	0	0	0	0	0	0	0	0	1189	Gm14582	predicted gene 14582	X	52296181	52333679	antisense				-0.00149102	0.917593
ENSMUSG00000086707	0	0	0	0	0	0	0	0	0	0	0	0	0	0	0	1	0	0	0	0	0	0	520	Gm12088	predicted gene 12088	11	29595787	29597700	lincRNA				-0.00149102	0.917593
ENSMUSG00000086861	0	0	0	0	0	0	0	0	0	0	0	1	0	0	0	0	0	0	0	0	0	0	697	Gm15325	predicted gene 15325	13	111850316	111852622	lincRNA				-0.00149102	0.917593
ENSMUSG00000086955	0	0	0	0	0	0	0	0	0	0	0	1	0	0	0	0	0	0	0	0	0	0	726	1700021L23Rik	RIKEN cDNA 1700021L23 gene	4	124302837	124311461	lincRNA				-0.00149102	0.917593
ENSMUSG00000087071	0	0	0	0	0	0	0	0	0	0	0	0	0	1	0	0	0	0	0	0	0	0	2192	Trp73os	transformation related protein 73, opposite strand	4	154093479	154098353	antisense				-0.00149102	0.917593
ENSMUSG00000087387	0	0	0	0	0	0	0	0	0	0	0	0	0	0	0	1	0	0	0	0	0	0	388	Gm15420	predicted gene 15420	17	27635343	27636868	antisense				-0.00149102	0.917593
ENSMUSG00000087415	0	0	0	0	0	0	0	0	0	0	1	0	0	0	0	0	0	0	0	0	0	0	406	Gm14529	predicted gene 14529	X	20339299	20339704	processed_pseudogene				-0.00149102	0.917593
ENSMUSG00000087510	0	0	0	0	0	0	0	0	0	0	0	0	0	0	0	1	0	0	0	0	0	0	701	1700112K13Rik	RIKEN cDNA 1700112K13 gene	4	127810638	127812173	lincRNA				-0.00149102	0.917593
ENSMUSG00000087782	0	0	0	0	0	0	0	0	0	0	1	0	0	0	0	0	0	0	0	0	0	0	112	Gm23169	predicted gene, 23169	1	13334498	13334609	snRNA				-0.00149102	0.917593
ENSMUSG00000087805	0	0	0	0	0	0	0	0	0	0	1	0	0	0	0	0	0	0	0	0	0	0	66	Gm27926	predicted gene, 27926	15	53383919	53383984	snRNA				-0.00149102	0.917593
ENSMUSG00000087945	0	0	0	0	0	0	0	0	0	0	0	1	0	0	0	0	0	0	0	0	0	0	135	Gm24250	predicted gene, 24250	3	25546020	25546154	rRNA				-0.00149102	0.917593
ENSMUSG00000087951	0	0	0	0	0	0	0	0	0	0	1	0	0	0	0	0	0	0	0	0	0	0	95	Gm22558	predicted gene, 22558	16	17006107	17006201	snRNA				-0.00149102	0.917593
ENSMUSG00000087961	0	0	0	0	0	0	0	0	0	0	1	0	0	0	0	0	0	0	0	0	0	0	285	Gm25393	predicted gene, 25393	X	137815156	137815440	misc_RNA				-0.00149102	0.917593
ENSMUSG00000088208	0	0	0	0	0	0	0	0	0	0	0	0	0	0	0	1	0	0	0	0	0	0	136	Gm23751	predicted gene, 23751	6	125121724	125121859	scaRNA				-0.00149102	0.917593
ENSMUSG00000088278	0	0	0	0	0	0	0	0	0	0	0	0	1	0	0	0	0	0	0	0	0	0	173	Gm23121	predicted gene, 23121	X	77579487	77579659	snRNA				-0.00149102	0.917593
ENSMUSG00000088295	0	0	0	0	0	0	0	0	0	0	1	0	0	0	0	0	0	0	0	0	0	0	261	Gm26410	predicted gene, 26410	4	94434224	94434484	misc_RNA				-0.00149102	0.917593
ENSMUSG00000088332	0	0	0	0	0	0	0	0	0	0	1	0	0	0	0	0	0	0	0	0	0	0	105	Gm22847	predicted gene, 22847	5	34530649	34530753	snRNA				-0.00149102	0.917593
ENSMUSG00000088395	0	0	0	0	0	0	0	0	0	0	0	0	1	0	0	0	0	0	0	0	0	0	308	Gm26313	predicted gene, 26313	4	143340399	143340706	misc_RNA				-0.00149102	0.917593
ENSMUSG00000088439	0	0	0	0	0	0	0	0	0	0	0	0	1	0	0	0	0	0	0	0	0	0	288	Gm25386	predicted gene, 25386	7	44239748	44240035	misc_RNA				-0.00149102	0.917593
ENSMUSG00000088491	0	0	0	0	0	0	0	0	0	0	0	0	0	1	0	0	0	0	0	0	0	0	89	Mir1953	microRNA 1953	2	151967529	151967617	miRNA				-0.00149102	0.917593
ENSMUSG00000088494	0	0	0	0	0	0	0	0	0	0	0	0	1	0	0	0	0	0	0	0	0	0	74	Gm24399	predicted gene, 24399	5	65660806	65660879	snRNA				-0.00149102	0.917593
ENSMUSG00000088650	0	0	0	0	0	0	0	0	0	0	0	0	0	0	0	1	0	0	0	0	0	0	98	Gm24854	predicted gene, 24854	5	124717077	124717174	snRNA				-0.00149102	0.917593
ENSMUSG00000088663	0	0	0	0	0	0	0	0	0	0	0	0	0	1	0	0	0	0	0	0	0	0	105	Gm25332	predicted gene, 25332	X	92882451	92882555	snRNA				-0.00149102	0.917593
ENSMUSG00000088711	0	0	0	0	0	0	0	0	0	0	0	1	0	0	0	0	0	0	0	0	0	0	94	Gm22731	predicted gene, 22731	2	145352843	145352936	rRNA				-0.00149102	0.917593
ENSMUSG00000089151	0	0	0	0	0	0	0	0	0	0	1	0	0	0	0	0	0	0	0	0	0	0	74	Mir1950	microRNA 1950	19	34965396	34965469	miRNA				-0.00149102	0.917593
ENSMUSG00000089171	0	0	0	0	0	0	0	0	0	0	0	1	0	0	0	0	0	0	0	0	0	0	107	Gm22430	predicted gene, 22430	X	104616865	104616971	snoRNA				-0.00149102	0.917593
ENSMUSG00000089234	0	0	0	0	0	0	0	0	0	0	1	0	0	0	0	0	0	0	0	0	0	0	317	Gm22207	predicted gene, 22207	8	12356153	12356469	misc_RNA				-0.00149102	0.917593
ENSMUSG00000089337	0	0	0	0	0	0	0	0	0	0	1	0	0	0	0	0	0	0	0	0	0	0	194	Gm24346	predicted gene, 24346	5	65777014	65777207	snoRNA				-0.00149102	0.917593
ENSMUSG00000089465	0	0	0	0	0	0	0	0	0	0	0	0	1	0	0	0	0	0	0	0	0	0	130	Gm23702	predicted gene, 23702	9	34960019	34960148	rRNA				-0.00149102	0.917593
ENSMUSG00000089548	0	0	0	0	0	0	0	0	0	0	1	0	0	0	0	0	0	0	0	0	0	0	132	Gm25830	predicted gene, 25830	8	48958350	48958481	snoRNA				-0.00149102	0.917593
ENSMUSG00000089588	0	0	0	0	0	0	0	0	0	0	0	0	1	0	0	0	0	0	0	0	0	0	106	Gm23548	predicted gene, 23548	4	123490231	123490336	misc_RNA				-0.00149102	0.917593
ENSMUSG00000089803	0	0	0	0	0	0	0	0	0	0	0	0	0	1	0	0	0	0	0	0	0	0	628	Gm10171	predicted gene 10171	1	172144274	172144901	processed_pseudogene				-0.00149102	0.917593
ENSMUSG00000089868	0	0	0	0	0	0	0	0	0	0	0	0	1	0	0	0	0	0	0	0	0	0	336	Gm16134	predicted gene 16134	13	63446930	63447265	processed_pseudogene				-0.00149102	0.917593
ENSMUSG00000090151	0	0	0	0	0	0	0	0	0	0	1	0	0	0	0	0	0	0	0	0	0	0	616	Gm16043	predicted gene 16043	6	8420009	8443455	antisense				-0.00149102	0.917593
ENSMUSG00000090270	0	0	0	0	0	0	0	0	0	0	0	0	0	0	0	1	0	0	0	0	0	0	600	Gm17226	predicted gene 17226	9	55539549	55540888	antisense				-0.00149102	0.917593
ENSMUSG00000090816	0	0	0	0	0	0	0	0	0	0	0	0	0	1	0	0	0	0	0	0	0	0	1452	Gm6729	predicted gene 6729	10	86539883	86541334	processed_pseudogene				-0.00149102	0.917593
ENSMUSG00000090964	0	0	0	0	0	0	0	0	0	0	0	1	0	0	0	0	0	0	0	0	0	0	577	Gm17206	predicted gene 17206	15	83102072	83105929	antisense				-0.00149102	0.917593
ENSMUSG00000091381	0	0	0	0	0	0	0	0	0	0	0	0	1	0	0	0	0	0	0	0	0	0	4024	Vmn2r83	vomeronasal 2, receptor 83	10	79468731	79493585	protein_coding	G protein-coupled receptor signaling pathway; signal transduction; detection of chemical stimulus involved in sensory perception of smell; neuron differentiation	G protein-coupled receptor activity; G protein-coupled olfactory receptor activity	membrane; integral component of membrane; plasma membrane	-0.00149102	0.917593
ENSMUSG00000091396	0	0	0	0	0	0	0	0	0	0	0	0	0	0	0	1	0	0	0	0	0	0	424	Spanxn4	SPANX family, member N4	12	62687822	62688245	processed_pseudogene				-0.00149102	0.917593
ENSMUSG00000091491	0	0	0	0	0	0	0	0	0	0	0	0	1	0	0	0	0	0	0	0	0	0	3711	Vmn2r97	vomeronasal 2, receptor 97	17	18914300	18958087	protein_coding	G protein-coupled receptor signaling pathway; signal transduction	G protein-coupled receptor activity	membrane; integral component of membrane; plasma membrane	-0.00149102	0.917593
ENSMUSG00000091531	0	0	0	0	0	0	0	0	0	0	0	0	0	0	0	1	0	0	0	0	0	0	1905	Olfr102	olfactory receptor 102	17	37311795	37317054	protein_coding	G protein-coupled receptor signaling pathway; signal transduction; sensory perception of smell; response to stimulus; detection of chemical stimulus involved in sensory perception of smell	G protein-coupled receptor activity; olfactory receptor activity	membrane; integral component of membrane; plasma membrane	-0.00149102	0.917593
ENSMUSG00000091734	0	0	0	0	0	0	0	0	0	0	0	0	0	0	0	1	0	0	0	0	0	0	4658	Vmn1r29	vomeronasal 1 receptor 29	6	58301549	58311685	protein_coding	G protein-coupled receptor signaling pathway; signal transduction; response to pheromone; sensory perception of chemical stimulus	G protein-coupled receptor activity; pheromone receptor activity	membrane; integral component of membrane; plasma membrane	-0.00149102	0.917593
ENSMUSG00000092184	0	0	0	0	0	0	0	0	0	0	1	0	0	0	0	0	0	0	0	0	0	0	551	Gm18489	predicted gene, 18489	9	117059158	117059708	processed_pseudogene				-0.00149102	0.917593
ENSMUSG00000092276	0	0	0	0	0	0	0	0	0	0	0	0	1	0	0	0	0	0	0	0	0	0	365	1700116B05Rik	RIKEN cDNA 1700116B05 gene	16	50783409	50784091	lincRNA				-0.00149102	0.917593
ENSMUSG00000092339	0	0	0	0	0	0	0	0	0	0	0	0	1	0	0	0	0	0	0	0	0	0	594	Gm4831	predicted gene 4831	17	37113855	37114448	processed_pseudogene				-0.00149102	0.917593
ENSMUSG00000092365	0	0	0	0	0	0	0	0	0	0	0	0	1	0	0	0	0	0	0	0	0	0	978	BC023719	cDNA sequence BC023719	17	36111426	36117121	antisense				-0.00149102	0.917593
ENSMUSG00000092523	0	0	0	0	0	0	0	0	0	0	0	1	0	0	0	0	0	0	0	0	0	0	824	Gm18191	predicted gene, 18191	7	8773326	8777247	unprocessed_pseudogene				-0.00149102	0.917593
ENSMUSG00000092560	0	0	0	0	0	0	0	0	0	0	0	0	0	1	0	0	0	0	0	0	0	0	1537	Gm8750	predicted pseudogene 8750	17	35400799	35403727	processed_pseudogene				-0.00149102	0.917593
ENSMUSG00000092644	0	0	0	0	0	0	0	0	0	0	0	0	1	0	0	0	0	0	0	0	0	0	67	Gm23564	predicted gene, 23564	11	84893087	84893153	miRNA				-0.00149102	0.917593
ENSMUSG00000092724	0	0	0	0	0	0	0	0	0	0	0	0	1	0	0	0	0	0	0	0	0	0	72	Gm25677	predicted gene, 25677	4	9669279	9669350	miRNA				-0.00149102	0.917593
ENSMUSG00000092765	0	0	0	0	0	0	0	0	0	0	0	0	0	1	0	0	0	0	0	0	0	0	79	Gm23363	predicted gene, 23363	2	32318265	32318343	miRNA				-0.00149102	0.917593
ENSMUSG00000092816	0	0	0	0	0	0	0	0	0	0	0	0	0	1	0	0	0	0	0	0	0	0	94	Gm23637	predicted gene, 23637	18	9827026	9827119	miRNA				-0.00149102	0.917593
ENSMUSG00000092833	0	0	0	0	0	0	0	0	0	0	1	0	0	0	0	0	0	0	0	0	0	0	91	Gm24823	predicted gene, 24823	2	144618143	144618233	miRNA				-0.00149102	0.917593
ENSMUSG00000092922	0	0	0	0	0	0	0	0	0	0	0	0	1	0	0	0	0	0	0	0	0	0	83	Mir5101	microRNA 5101	12	75909103	75909185	miRNA				-0.00149102	0.917593
ENSMUSG00000093074	0	0	0	0	0	0	0	0	0	0	1	0	0	0	0	0	0	0	0	0	0	0	114	Gm25949	predicted gene, 25949	9	86699043	86699156	snRNA				-0.00149102	0.917593
ENSMUSG00000093163	0	0	0	0	0	0	0	0	0	0	0	0	1	0	0	0	0	0	0	0	0	0	82	Gm22994	predicted gene, 22994	4	129282865	129282946	miRNA				-0.00149102	0.917593
ENSMUSG00000093227	0	0	0	0	0	0	0	0	0	0	1	0	0	0	0	0	0	0	0	0	0	0	84	Mir1251	microRNA 1251	10	92137140	92137223	miRNA				-0.00149102	0.917593
ENSMUSG00000093234	0	0	0	0	0	0	0	0	0	0	0	0	0	1	0	0	0	0	0	0	0	0	89	Mir3085	microRNA 3085	19	42280082	42280170	miRNA				-0.00149102	0.917593
ENSMUSG00000093441	0	0	0	0	0	0	0	0	0	0	0	0	0	1	0	0	0	0	0	0	0	0	69	Mir5710	microRNA 5710	9	54708313	54708381	miRNA				-0.00149102	0.917593
ENSMUSG00000093530	0	0	0	0	0	0	0	0	0	0	0	0	1	0	0	0	0	0	0	0	0	0	502	Vmn1r-ps12	vomeronasal 1 receptor, pseudogene 12	6	57872415	57872916	unprocessed_pseudogene				-0.00149102	0.917593
ENSMUSG00000093666	0	0	0	0	0	0	0	0	0	0	0	0	0	1	0	0	0	0	0	0	0	0	910	Vmn1r-ps15	vomeronasal 1 receptor, pseudogene 15	6	58077173	58078082	unprocessed_pseudogene				-0.00149102	0.917593
ENSMUSG00000093780	0	0	0	0	0	0	0	0	0	0	0	0	1	0	0	0	0	0	0	0	0	0	96	Gm22395	predicted gene, 22395	5	64107407	64107502	miRNA				-0.00149102	0.917593
ENSMUSG00000093932	0	0	0	0	0	0	0	0	0	0	0	0	1	0	0	0	0	0	0	0	0	0	107	Gm25525	predicted gene, 25525	5	138378591	138378697	snRNA				-0.00149102	0.917593
ENSMUSG00000093970	0	0	0	0	0	0	0	0	0	0	0	0	0	0	0	1	0	0	0	0	0	0	110	Gm23358	predicted gene, 23358	1	8588615	8588724	miRNA				-0.00149102	0.917593
ENSMUSG00000094006	0	0	0	0	0	0	0	0	0	0	1	0	0	0	0	0	0	0	0	0	0	0	368	Igkv4-59	immunoglobulin kappa variable 4-59	6	69438218	69438757	IG_V_gene				-0.00149102	0.917593
ENSMUSG00000094016	0	0	0	0	0	0	0	0	0	0	0	0	0	0	0	1	0	0	0	0	0	0	372.5	Trav15-1-dv6-1	T cell receptor alpha variable 15-1-DV6-1	14	53559632	53560247	TR_V_gene				-0.00149102	0.917593
ENSMUSG00000094025	0	0	0	0	0	0	0	0	0	0	0	0	1	0	0	0	0	0	0	0	0	0	795	Gm8879	predicted gene 8879	5	11127634	11132487	protein_coding				-0.00149102	0.917593
ENSMUSG00000094028	0	0	0	0	0	0	0	0	0	0	1	0	0	0	0	0	0	0	0	0	0	0	11	Ighd4-1	immunoglobulin heavy diversity 4-1	12	113430528	113430538	IG_D_gene				-0.00149102	0.917593
ENSMUSG00000094213	0	0	0	0	0	0	0	0	0	0	1	0	0	0	0	0	0	0	0	0	0	0	79	Gm23449	predicted gene, 23449	7	59512795	59512873	snoRNA				-0.00149102	0.917593
ENSMUSG00000094254	0	0	0	0	0	0	0	0	0	0	0	0	0	0	0	1	0	0	0	0	0	0	1266.5	Olfr969	olfactory receptor 969	9	39790945	39796635	protein_coding	G protein-coupled receptor signaling pathway; signal transduction; sensory perception of smell; response to stimulus; detection of chemical stimulus involved in sensory perception of smell	G protein-coupled receptor activity; olfactory receptor activity	membrane; integral component of membrane; plasma membrane	-0.00149102	0.917593
ENSMUSG00000094330	0	0	0	0	0	0	0	0	0	0	1	0	0	0	0	0	0	0	0	0	0	0	127	Gm22051	predicted gene, 22051	2	10506555	10506681	miRNA				-0.00149102	0.917593
ENSMUSG00000094400	0	0	0	0	0	0	0	0	0	0	0	0	0	0	0	1	0	0	0	0	0	0	107	Gm23140	predicted gene, 23140	19	47058162	47058268	snRNA				-0.00149102	0.917593
ENSMUSG00000094429	0	0	0	0	0	0	0	0	0	0	0	0	0	1	0	0	0	0	0	0	0	0	3030	Gm19965	predicted gene, 19965	1	116802983	116823410	protein_coding	regulation of transcription, DNA-templated	metal ion binding; nucleic acid binding		-0.00149102	0.917593
ENSMUSG00000094436	0	0	0	0	0	0	0	0	0	0	0	0	0	1	0	0	0	0	0	0	0	0	228	Gm16327	predicted gene 16327	1	21364803	21365030	processed_pseudogene				-0.00149102	0.917593
ENSMUSG00000094449	0	0	0	0	0	0	0	0	0	0	0	0	0	0	0	1	0	0	0	0	0	0	1522	Olfr972	olfactory receptor 972	9	39866422	39874651	protein_coding	G protein-coupled receptor signaling pathway; signal transduction; sensory perception of smell; response to stimulus; detection of chemical stimulus involved in sensory perception of smell	G protein-coupled receptor activity; olfactory receptor activity	membrane; integral component of membrane; plasma membrane	-0.00149102	0.917593
ENSMUSG00000094526	0	0	0	0	0	0	0	0	0	0	0	0	1	0	0	0	0	0	0	0	0	0	2775	Gm21451	predicted gene, 21451	14	69390854	69480287	unprocessed_pseudogene				-0.00149102	0.917593
ENSMUSG00000094553	0	0	0	0	0	0	0	0	0	0	0	0	0	0	0	1	0	0	0	0	0	0	2059	Vmn1r50	vomeronasal 1 receptor 50	6	90101430	90109109	protein_coding	G protein-coupled receptor signaling pathway; signal transduction; response to pheromone; sensory perception of chemical stimulus	G protein-coupled receptor activity; pheromone receptor activity	membrane; integral component of membrane; plasma membrane	-0.00149102	0.917593
ENSMUSG00000094638	0	0	0	0	0	0	0	0	0	0	1	0	0	0	0	0	0	0	0	0	0	0	776	Gm21972	predicted gene 21972	1	86133637	86162788	protein_coding	regulation of catalytic activity	enzyme regulator activity		-0.00149102	0.917593
ENSMUSG00000094895	0	0	0	0	0	0	0	0	0	0	1	0	0	0	0	0	0	0	0	0	0	0	107	Gm22286	predicted gene, 22286	9	47525616	47525722	snRNA				-0.00149102	0.917593
ENSMUSG00000094920	0	0	0	0	0	0	0	0	0	0	0	0	0	1	0	0	0	0	0	0	0	0	2574	Gm6605	predicted gene 6605	7	38446621	38450424	unprocessed_pseudogene				-0.00149102	0.917593
ENSMUSG00000094969	0	0	0	0	0	0	0	0	0	0	0	0	0	0	0	1	0	0	0	0	0	0	126	Gm22420	predicted gene, 22420	17	26580802	26580927	miRNA				-0.00149102	0.917593
ENSMUSG00000095091	0	0	0	0	0	0	0	0	0	0	0	0	1	0	0	0	0	0	0	0	0	0	79	Gm23660	predicted gene, 23660	7	59387953	59388031	snoRNA				-0.00149102	0.917593
ENSMUSG00000095482	0	0	0	0	0	0	0	0	0	0	1	0	0	0	0	0	0	0	0	0	0	0	107	Gm25739	predicted gene, 25739	18	51254169	51254275	snRNA				-0.00149102	0.917593
ENSMUSG00000095526	0	0	0	0	0	0	0	0	0	0	0	0	1	0	0	0	0	0	0	0	0	0	333	Gm10243	predicted gene 10243	6	48523518	48523850	processed_pseudogene				-0.00149102	0.917593
ENSMUSG00000095596	0	0	0	0	0	0	0	0	0	0	0	0	0	0	0	1	0	0	0	0	0	0	126	Gm24303	predicted gene, 24303	6	29150554	29150679	miRNA				-0.00149102	0.917593
ENSMUSG00000095752	0	0	0	0	0	0	0	0	0	0	0	0	0	0	0	1	0	0	0	0	0	0	107	Gm24182	predicted gene, 24182	1	167349025	167349131	snRNA				-0.00149102	0.917593
ENSMUSG00000095786	0	0	0	0	0	0	0	0	0	0	0	1	0	0	0	0	0	0	0	0	0	0	124	Gm24673	predicted gene, 24673	2	10491860	10491983	miRNA				-0.00149102	0.917593
ENSMUSG00000095797	0	0	0	0	0	0	0	0	0	0	0	0	0	0	0	1	0	0	0	0	0	0	1185.5	Gm8246	predicted gene 8246	14	5469438	5477830	protein_coding			membrane; integral component of membrane	-0.00149102	0.917593
ENSMUSG00000095878	0	0	0	0	0	0	0	0	0	0	0	0	0	0	0	1	0	0	0	0	0	0	96	Gm23045	predicted gene, 23045	4	140692697	140692792	miRNA				-0.00149102	0.917593
ENSMUSG00000096074	0	0	0	0	0	0	0	0	0	0	0	0	0	0	0	1	0	0	0	0	0	0	396	Ighv1-72	immunoglobulin heavy variable 1-72	12	115757984	115758461	IG_V_gene				-0.00149102	0.917593
ENSMUSG00000096105	0	0	0	0	0	0	0	0	0	0	0	0	0	0	0	1	0	0	0	0	0	0	1224	Bhmt-ps1	betaine-homocysteine methyltransferase, pseudogene 1	4	26368984	26370207	processed_pseudogene				-0.00149102	0.917593
ENSMUSG00000096322	0	0	0	0	0	0	0	0	0	0	0	0	1	0	0	0	0	0	0	0	0	0	470.5	Gm3898	predicted gene 3898	9	43820947	43832658	lincRNA				-0.00149102	0.917593
ENSMUSG00000096559	0	0	0	0	0	0	0	0	0	0	0	1	0	0	0	0	0	0	0	0	0	0	107	Gm23567	predicted gene, 23567	9	72969602	72969708	snRNA				-0.00149102	0.917593
ENSMUSG00000096639	0	0	0	0	0	0	0	0	0	0	1	0	0	0	0	0	0	0	0	0	0	0	107	Gm22169	predicted gene, 22169	9	68461339	68461445	snRNA				-0.00149102	0.917593
ENSMUSG00000096648	0	0	0	0	0	0	0	0	0	0	1	0	0	0	0	0	0	0	0	0	0	0	79	Gm24027	predicted gene, 24027	7	59460677	59460755	snoRNA				-0.00149102	0.917593
ENSMUSG00000096692	0	0	0	0	0	0	0	0	0	0	0	0	0	1	0	0	0	0	0	0	0	0	107	Gm23191	predicted gene, 23191	10	87364040	87364146	snRNA				-0.00149102	0.917593
ENSMUSG00000097065	0	0	0	0	0	0	0	0	0	0	0	0	1	0	0	0	0	0	0	0	0	0	1913	A630075F10Rik	RIKEN cDNA A630075F10 gene	2	170061240	170070671	lincRNA				-0.00149102	0.917593
ENSMUSG00000097124	0	0	0	0	0	0	0	0	0	0	1	0	0	0	0	0	0	0	0	0	0	0	758	A530020G20Rik	RIKEN cDNA A530020G20 gene	3	121531619	121536206	antisense				-0.00149102	0.917593
ENSMUSG00000097211	0	0	0	0	0	0	0	0	0	0	0	0	0	0	0	1	0	0	0	0	0	0	1032.5	BC065403	cDNA sequence BC065403	9	72361735	72409945	antisense				-0.00149102	0.917593
ENSMUSG00000097235	0	0	0	0	0	0	0	0	0	0	0	0	1	0	0	0	0	0	0	0	0	0	1010	Gm17250	predicted gene, 17250	2	71748075	71750162	lincRNA				-0.00149102	0.917593
ENSMUSG00000097278	0	0	0	0	0	0	0	0	0	0	0	0	0	1	0	0	0	0	0	0	0	0	985	Gm26650	predicted gene, 26650	14	4867977	4930414	processed_transcript				-0.00149102	0.917593
ENSMUSG00000097873	0	0	0	0	0	0	0	0	0	0	0	1	0	0	0	0	0	0	0	0	0	0	3615	Gm26867	predicted gene, 26867	4	88796143	88800224	lincRNA				-0.00149102	0.917593
ENSMUSG00000097901	0	0	0	0	0	0	0	0	0	0	1	0	0	0	0	0	0	0	0	0	0	0	985	Gm26680	predicted gene, 26680	14	6684255	6783942	processed_transcript				-0.00149102	0.917593
ENSMUSG00000097907	0	0	0	0	0	0	0	0	0	0	0	0	0	0	0	1	0	0	0	0	0	0	2547	Raxos1	retina and anterior neural fold homeobox, opposite strand 1	18	65937538	65940447	lincRNA				-0.00149102	0.917593
ENSMUSG00000098086	0	0	0	0	0	0	0	0	0	0	0	0	0	1	0	0	0	0	0	0	0	0	985	1700120C18Rik	RIKEN cDNA 1700120C18 gene	8	87500049	87501231	lincRNA				-0.00149102	0.917593
ENSMUSG00000098310	0	0	0	0	0	0	0	0	0	0	0	0	1	0	0	0	0	0	0	0	0	0	129	Mir8118	microRNA 8118	4	33438081	33438209	miRNA				-0.00149102	0.917593
ENSMUSG00000098319	0	0	0	0	0	0	0	0	0	0	1	0	0	0	0	0	0	0	0	0	0	0	71	Mir7038	microRNA 7038	5	140427339	140427409	miRNA				-0.00149102	0.917593
ENSMUSG00000098414	0	0	0	0	0	0	0	0	0	0	0	0	0	1	0	0	0	0	0	0	0	0	62	Mir6909	microRNA 6909	10	79531029	79531090	miRNA				-0.00149102	0.917593
ENSMUSG00000098602	0	0	0	0	0	0	0	0	0	0	1	0	0	0	0	0	0	0	0	0	0	0	69	Mir6946	microRNA 6946	14	20690635	20690703	miRNA				-0.00149102	0.917593
ENSMUSG00000098612	0	0	0	0	0	0	0	0	0	0	0	0	0	1	0	0	0	0	0	0	0	0	103	Mir6241	microRNA 6241	14	118258634	118258736	miRNA				-0.00149102	0.917593
ENSMUSG00000098613	0	0	0	0	0	0	0	0	0	0	0	0	0	1	0	0	0	0	0	0	0	0	74	Mir6931	microRNA 6931	11	102999848	102999921	miRNA				-0.00149102	0.917593
ENSMUSG00000098660	0	0	0	0	0	0	0	0	0	0	1	0	0	0	0	0	0	0	0	0	0	0	130	Mir6336	microRNA 6336	2	42447439	42447568	miRNA				-0.00149102	0.917593
ENSMUSG00000098664	0	0	0	0	0	0	0	0	0	0	0	0	0	0	0	1	0	0	0	0	0	0	263	Gm27588	predicted gene, 27588	10	92101665	92101927	misc_RNA				-0.00149102	0.917593
ENSMUSG00000098672	0	0	0	0	0	0	0	0	0	0	0	0	0	1	0	0	0	0	0	0	0	0	69	Mir6911	microRNA 6911	10	80278164	80278232	miRNA				-0.00149102	0.917593
ENSMUSG00000098736	0	0	0	0	0	0	0	0	0	0	0	0	0	0	0	1	0	0	0	0	0	0	128	Gm27838	predicted gene, 27838	X	68678485	68678612	misc_RNA				-0.00149102	0.917593
ENSMUSG00000098801	0	0	0	0	0	0	0	0	0	0	0	1	0	0	0	0	0	0	0	0	0	0	529	Gm27255	predicted gene 27255	9	72409268	72409878	lincRNA				-0.00149102	0.917593
ENSMUSG00000098922	0	0	0	0	0	0	0	0	0	0	0	0	0	1	0	0	0	0	0	0	0	0	139	Mir8106	microRNA 8106	9	122273890	122274028	miRNA				-0.00149102	0.917593
ENSMUSG00000098935	0	0	0	0	0	0	0	0	0	0	0	0	1	0	0	0	0	0	0	0	0	0	557	Gm27225	predicted gene 27225	9	80926034	80927213	processed_pseudogene				-0.00149102	0.917593
ENSMUSG00000099037	0	0	0	0	0	0	0	0	0	0	0	0	0	1	0	0	0	0	0	0	0	0	98	Gm27554	predicted gene, 27554	X	98727315	98727412	miRNA				-0.00149102	0.917593
ENSMUSG00000099129	0	0	0	0	0	0	0	0	0	0	0	0	1	0	0	0	0	0	0	0	0	0	74	Mir7076	microRNA 7076	8	111689601	111689674	miRNA				-0.00149102	0.917593
ENSMUSG00000099131	0	0	0	0	0	0	0	0	0	0	0	0	1	0	0	0	0	0	0	0	0	0	63	Mir7074	microRNA 7074	8	105951637	105951699	miRNA				-0.00149102	0.917593
ENSMUSG00000099238	0	0	0	0	0	0	0	0	0	0	0	0	1	0	0	0	0	0	0	0	0	0	79	Mir7001	microRNA 7001	2	93421929	93422007	miRNA				-0.00149102	0.917593
ENSMUSG00000099289	0	0	0	0	0	0	0	0	0	0	0	0	0	1	0	0	0	0	0	0	0	0	129	Mir6403	microRNA 6403	4	134567723	134567851	miRNA				-0.00149102	0.917593
ENSMUSG00000099336	0	0	0	0	0	0	0	0	0	0	0	0	0	0	0	1	0	0	0	0	0	0	779	Gm29348	predicted gene 29348	1	120847989	120857486	lincRNA				-0.00149102	0.917593
ENSMUSG00000099400	0	0	0	0	0	0	0	0	0	0	0	0	0	0	0	1	0	0	0	0	0	0	3433	Kat6b-ps1	K(lysine) acetyltransferase 6B, pseudogene 1	7	13653996	13657428	processed_pseudogene				-0.00149102	0.917593
ENSMUSG00000099511	0	0	0	0	0	0	0	0	0	0	0	0	1	0	0	0	0	0	0	0	0	0	184	Topbp1-ps1	topoisomerase (DNA) II binding protein 1, pseudogene 1	7	41294129	41294312	processed_pseudogene				-0.00149102	0.917593
ENSMUSG00000099571	0	0	0	0	0	0	0	0	0	0	1	0	0	0	0	0	0	0	0	0	0	0	1251	Gm18182	predicted gene, 18182	1	117747031	117751372	unprocessed_pseudogene				-0.00149102	0.917593
ENSMUSG00000099775	0	0	0	0	0	0	0	0	0	0	0	0	0	0	0	1	0	0	0	0	0	0	406	Gm5960	predicted gene 5960	15	75071112	75074638	unprocessed_pseudogene				-0.00149102	0.917593
ENSMUSG00000099853	0	0	0	0	0	0	0	0	0	0	0	1	0	0	0	0	0	0	0	0	0	0	615	Gm29328	predicted gene 29328	7	71264275	71379972	lincRNA				-0.00149102	0.917593
ENSMUSG00000099969	0	0	0	0	0	0	0	0	0	0	0	0	0	0	0	1	0	0	0	0	0	0	99	Gm28960	predicted gene 28960	1	153066481	153089507	antisense				-0.00149102	0.917593
ENSMUSG00000100197	0	0	0	0	0	0	0	0	0	0	0	0	0	1	0	0	0	0	0	0	0	0	288	Gm28638	predicted gene 28638	2	66125317	66175250	lincRNA				-0.00149102	0.917593
ENSMUSG00000100200	0	0	0	0	0	0	0	0	0	0	0	0	0	0	0	1	0	0	0	0	0	0	535	H2al1m	H2A histone family member L1M	X	9283764	9284298	protein_coding		DNA binding; protein heterodimerization activity	nucleus; nucleosome; chromosome	-0.00149102	0.917593
ENSMUSG00000100202	0	0	0	0	0	0	0	0	0	0	0	0	0	0	0	1	0	0	0	0	0	0	352	Gm29389	predicted gene 29389	1	58625214	58625565	processed_pseudogene				-0.00149102	0.917593
ENSMUSG00000100234	0	0	0	0	0	0	0	0	0	0	0	0	0	0	0	1	0	0	0	0	0	0	549	Gm13277	predicted gene 13277	4	88788632	88789180	protein_coding	regulation of signaling receptor activity; defense response; defense response to virus	cytokine activity; cytokine receptor binding	extracellular region; extracellular space	-0.00149102	0.917593
ENSMUSG00000100619	0	0	0	0	0	0	0	0	0	0	0	0	1	0	0	0	0	0	0	0	0	0	2712	Gm8446	predicted gene 8446	Y	1946919	1973442	unprocessed_pseudogene				-0.00149102	0.917593
ENSMUSG00000100656	0	0	0	0	0	0	0	0	0	0	0	1	0	0	0	0	0	0	0	0	0	0	861	Gm8525	predicted gene 8525	Y	3948853	3949713	processed_pseudogene				-0.00149102	0.917593
ENSMUSG00000100955	0	0	0	0	0	0	0	0	0	0	1	0	0	0	0	0	0	0	0	0	0	0	753	Gm18728	predicted gene, 18728	1	103171926	103268593	unprocessed_pseudogene				-0.00149102	0.917593
ENSMUSG00000100990	0	0	0	0	0	0	0	0	0	0	0	0	1	0	0	0	0	0	0	0	0	0	843	Gm7891	predicted gene 7891	1	94204417	94205259	processed_pseudogene				-0.00149102	0.917593
ENSMUSG00000101226	0	0	0	0	0	0	0	0	0	0	0	0	1	0	0	0	0	0	0	0	0	0	644	Gm20954	predicted gene, 20954	1	23345956	23346599	processed_pseudogene				-0.00149102	0.917593
ENSMUSG00000101265	0	0	0	0	0	0	0	0	0	0	0	1	0	0	0	0	0	0	0	0	0	0	760	Gm29099	predicted gene 29099	1	92324510	92329888	lincRNA				-0.00149102	0.917593
ENSMUSG00000101352	0	0	0	0	0	0	0	0	0	0	0	0	1	0	0	0	0	0	0	0	0	0	670	Gm28665	predicted gene 28665	7	48116772	48117441	processed_pseudogene				-0.00149102	0.917593
ENSMUSG00000101773	0	0	0	0	0	0	0	0	0	0	0	0	0	0	0	1	0	0	0	0	0	0	629	2210420H20Rik	RIKEN cDNA 2210420H20 gene	18	82754505	82759041	lincRNA				-0.00149102	0.917593
ENSMUSG00000101793	0	0	0	0	0	0	0	0	0	0	0	0	1	0	0	0	0	0	0	0	0	0	151	Gm28500	predicted gene 28500	1	138377264	138377414	processed_pseudogene				-0.00149102	0.917593
ENSMUSG00000102124	0	0	0	0	0	0	0	0	0	0	0	0	0	0	0	1	0	0	0	0	0	0	320	Gm29296	predicted gene 29296	7	51750796	51772726	lincRNA				-0.00149102	0.917593
ENSMUSG00000102405	0	0	0	0	0	0	0	0	0	0	1	0	0	0	0	0	0	0	0	0	0	0	1457	Gm37863	predicted gene, 37863	1	53791201	53792657	TEC				-0.00149102	0.917593
ENSMUSG00000102510	0	0	0	0	0	0	0	0	0	0	0	0	0	0	0	1	0	0	0	0	0	0	929	Olfr1398-ps1	olfactory receptor 1398, pseudogene 1	3	52236865	52246945	unprocessed_pseudogene				-0.00149102	0.917593
ENSMUSG00000102616	0	0	0	0	0	0	0	0	0	0	1	0	0	0	0	0	0	0	0	0	0	0	376	Gm37841	predicted gene, 37841	6	41496929	41497304	processed_pseudogene				-0.00149102	0.917593
ENSMUSG00000102647	0	0	0	0	0	0	0	0	0	0	0	0	0	0	0	1	0	0	0	0	0	0	2532	Gm38024	predicted gene, 38024	1	8450960	8453491	TEC				-0.00149102	0.917593
ENSMUSG00000102790	0	0	0	0	0	0	0	0	0	0	1	0	0	0	0	0	0	0	0	0	0	0	488	Gm37272	predicted gene, 37272	1	186182257	186182744	TEC				-0.00149102	0.917593
ENSMUSG00000102859	0	0	0	0	0	0	0	0	0	0	0	0	0	0	0	1	0	0	0	0	0	0	1077	Gm8625	predicted gene 8625	3	73933046	73934122	processed_pseudogene				-0.00149102	0.917593
ENSMUSG00000102922	0	0	0	0	0	0	0	0	0	0	0	1	0	0	0	0	0	0	0	0	0	0	474	Gm34176	predicted gene, 34176	1	178755808	178756281	processed_pseudogene				-0.00149102	0.917593
ENSMUSG00000102934	0	0	0	0	0	0	0	0	0	0	0	0	0	0	0	1	0	0	0	0	0	0	939	Gm38117	predicted gene, 38117	10	107436421	107437359	TEC				-0.00149102	0.917593
ENSMUSG00000103384	0	0	0	0	0	0	0	0	0	0	0	0	0	1	0	0	0	0	0	0	0	0	439	Gm37753	predicted gene, 37753	18	36967591	36968148	antisense				-0.00149102	0.917593
ENSMUSG00000103460	0	0	0	0	0	0	0	0	0	0	0	0	0	0	0	1	0	0	0	0	0	0	1594	Gm18491	predicted gene, 18491	3	20782470	20784063	processed_pseudogene				-0.00149102	0.917593
ENSMUSG00000103545	0	0	0	0	0	0	0	0	0	0	0	0	0	1	0	0	0	0	0	0	0	0	830	1700012J22Rik	RIKEN cDNA 1700012J22 gene	13	99641974	99642803	TEC				-0.00149102	0.917593
ENSMUSG00000103592	0	0	0	0	0	0	0	0	0	0	1	0	0	0	0	0	0	0	0	0	0	0	179	Gm38364	predicted gene, 38364	3	10309048	10309226	processed_pseudogene				-0.00149102	0.917593
ENSMUSG00000103644	0	0	0	0	0	0	0	0	0	0	0	0	0	0	0	1	0	0	0	0	0	0	1134	Gm29678	predicted gene, 29678	1	190403645	190417145	lincRNA				-0.00149102	0.917593
ENSMUSG00000103911	0	0	0	0	0	0	0	0	0	0	1	0	0	0	0	0	0	0	0	0	0	0	145	Gm38074	predicted gene, 38074	4	144957155	144958848	TEC				-0.00149102	0.917593
ENSMUSG00000103993	0	0	0	0	0	0	0	0	0	0	1	0	0	0	0	0	0	0	0	0	0	0	475	Gm38030	predicted gene, 38030	3	85914643	85915117	processed_pseudogene				-0.00149102	0.917593
ENSMUSG00000104153	0	0	0	0	0	0	0	0	0	0	0	0	0	1	0	0	0	0	0	0	0	0	2621	Gm38105	predicted gene, 38105	2	14611217	14613837	TEC				-0.00149102	0.917593
ENSMUSG00000104163	0	0	0	0	0	0	0	0	0	0	1	0	0	0	0	0	0	0	0	0	0	0	1197	Gm19057	predicted gene, 19057	1	161297818	161299014	processed_pseudogene				-0.00149102	0.917593
ENSMUSG00000104225	0	0	0	0	0	0	0	0	0	0	0	0	0	1	0	0	0	0	0	0	0	0	482	4930517L18Rik	RIKEN cDNA 4930517L18 gene	18	37618906	37619766	lincRNA				-0.00149102	0.917593
ENSMUSG00000104332	0	0	0	0	0	0	0	0	0	0	0	0	1	0	0	0	0	0	0	0	0	0	695	Gm38283	predicted gene, 38283	1	121300137	121300831	TEC				-0.00149102	0.917593
ENSMUSG00000104340	0	0	0	0	0	0	0	0	0	0	1	0	0	0	0	0	0	0	0	0	0	0	1163	Gm10522	predicted gene 10522	1	170981944	170986466	lincRNA				-0.00149102	0.917593
ENSMUSG00000104437	0	0	0	0	0	0	0	0	0	0	0	0	0	1	0	0	0	0	0	0	0	0	561	Gm37424	predicted gene, 37424	3	49530750	49531310	processed_pseudogene				-0.00149102	0.917593
ENSMUSG00000104455	0	0	0	0	0	0	0	0	0	0	0	0	0	1	0	0	0	0	0	0	0	0	432	Gm37828	predicted gene, 37828	18	55339512	55339943	TEC				-0.00149102	0.917593
ENSMUSG00000104465	0	0	0	0	0	0	0	0	0	0	0	0	0	0	0	1	0	0	0	0	0	0	598	BC002189	cDNA sequence BC002189	3	19685971	19686568	sense_intronic				-0.00149102	0.917593
ENSMUSG00000104622	0	0	0	0	0	0	0	0	0	0	0	1	0	0	0	0	0	0	0	0	0	0	2249	Gm42541	predicted gene 42541	3	154139097	154141345	TEC				-0.00149102	0.917593
ENSMUSG00000104749	0	0	0	0	0	0	0	0	0	0	0	0	1	0	0	0	0	0	0	0	0	0	697	Gm42926	predicted gene 42926	3	121029086	121029782	TEC				-0.00149102	0.917593
ENSMUSG00000104758	0	0	0	0	0	0	0	0	0	0	0	0	1	0	0	0	0	0	0	0	0	0	78	Mir691	microRNA 691	16	74341990	74342067	miRNA				-0.00149102	0.917593
ENSMUSG00000104766	0	0	0	0	0	0	0	0	0	0	0	0	1	0	0	0	0	0	0	0	0	0	906	4930573H18Rik	RIKEN cDNA 4930573H18 gene	3	97046656	97092785	antisense				-0.00149102	0.917593
ENSMUSG00000104776	0	0	0	0	0	0	0	0	0	0	0	0	0	1	0	0	0	0	0	0	0	0	697	Gm43691	predicted gene 43691	3	138103916	138114717	antisense				-0.00149102	0.917593
ENSMUSG00000104800	0	0	0	0	0	0	0	0	0	0	0	0	1	0	0	0	0	0	0	0	0	0	923	Gm36017	predicted gene, 36017	5	44412793	44427592	lincRNA				-0.00149102	0.917593
ENSMUSG00000104911	0	0	0	0	0	0	0	0	0	0	0	0	1	0	0	0	0	0	0	0	0	0	140	Gm47288	predicted gene, 47288	15	12842096	12842235	miRNA				-0.00149102	0.917593
ENSMUSG00000105013	0	0	0	0	0	0	0	0	0	0	0	0	0	1	0	0	0	0	0	0	0	0	546	Gm7721	predicted gene 7721	5	88427813	88428358	processed_pseudogene				-0.00149102	0.917593
ENSMUSG00000105118	0	0	0	0	0	0	0	0	0	0	1	0	0	0	0	0	0	0	0	0	0	0	69	Mir3084-2	microRNA 3084-2	19	60774329	60774397	miRNA				-0.00149102	0.917593
ENSMUSG00000105164	0	0	0	0	0	0	0	0	0	0	0	0	1	0	0	0	0	0	0	0	0	0	114	Gm44337	predicted gene, 44337	2	76318482	76318595	miRNA				-0.00149102	0.917593
ENSMUSG00000105376	0	0	0	0	0	0	0	0	0	0	0	1	0	0	0	0	0	0	0	0	0	0	492	Gm36535	predicted gene, 36535	5	111791555	111805689	lincRNA				-0.00149102	0.917593
ENSMUSG00000105411	0	0	0	0	0	0	0	0	0	0	0	0	0	0	0	1	0	0	0	0	0	0	119	Gm44488	predicted gene, 44488	13	119269486	119269604	miRNA				-0.00149102	0.917593
ENSMUSG00000105428	0	0	0	0	0	0	0	0	0	0	1	0	0	0	0	0	0	0	0	0	0	0	79	Mir3068	microRNA 3068	12	87437679	87437757	miRNA				-0.00149102	0.917593
ENSMUSG00000105615	0	0	0	0	0	0	0	0	0	0	0	0	0	0	0	1	0	0	0	0	0	0	1061	Gm31048	predicted gene, 31048	5	104239313	104246702	lincRNA				-0.00149102	0.917593
ENSMUSG00000105715	0	0	0	0	0	0	0	0	0	0	0	0	0	1	0	0	0	0	0	0	0	0	501	Gm31887	predicted gene, 31887	13	19162036	19193558	antisense				-0.00149102	0.917593
ENSMUSG00000105724	0	0	0	0	0	0	0	0	0	0	0	0	0	1	0	0	0	0	0	0	0	0	82	Gm44360	predicted gene, 44360	2	77074271	77074352	miRNA				-0.00149102	0.917593
ENSMUSG00000105730	0	0	0	0	0	0	0	0	0	0	0	0	0	0	0	1	0	0	0	0	0	0	348	Gm43838	predicted gene 43838	5	64360514	64363631	lincRNA				-0.00149102	0.917593
ENSMUSG00000105777	0	0	0	0	0	0	0	0	0	0	0	0	0	0	0	1	0	0	0	0	0	0	510.5	Gm43049	predicted gene 43049	3	140692038	140760704	lincRNA				-0.00149102	0.917593
ENSMUSG00000105992	0	0	0	0	0	0	0	0	0	0	0	0	0	1	0	0	0	0	0	0	0	0	439	Gm43651	predicted gene 43651	3	116532149	116532587	TEC				-0.00149102	0.917593
ENSMUSG00000106083	0	0	0	0	0	0	0	0	0	0	0	0	0	0	0	1	0	0	0	0	0	0	617	Gm42452	predicted gene 42452	5	15798001	15799033	unprocessed_pseudogene				-0.00149102	0.917593
ENSMUSG00000106278	0	0	0	0	0	0	0	0	0	0	0	1	0	0	0	0	0	0	0	0	0	0	90	Mir3970	microRNA 3970	19	33157112	33157201	miRNA				-0.00149102	0.917593
ENSMUSG00000106368	0	0	0	0	0	0	0	0	0	0	0	0	1	0	0	0	0	0	0	0	0	0	126	Gm44453	predicted gene, 44453	9	32067171	32067296	miRNA				-0.00149102	0.917593
ENSMUSG00000106399	0	0	0	0	0	0	0	0	0	0	0	0	0	0	0	1	0	0	0	0	0	0	274	Gm43530	predicted gene 43530	5	3099390	3099663	processed_pseudogene				-0.00149102	0.917593
ENSMUSG00000106407	0	0	0	0	0	0	0	0	0	0	0	0	0	0	0	1	0	0	0	0	0	0	322	Gm43439	predicted gene 43439	3	37312519	37404866	processed_transcript				-0.00149102	0.917593
ENSMUSG00000106529	0	0	0	0	0	0	0	0	0	0	0	0	1	0	0	0	0	0	0	0	0	0	1719	Gm18451	predicted gene, 18451	5	54569905	54578012	processed_pseudogene				-0.00149102	0.917593
ENSMUSG00000106531	0	0	0	0	0	0	0	0	0	0	0	0	0	1	0	0	0	0	0	0	0	0	616	Gm43233	predicted gene 43233	3	107781856	107782471	processed_pseudogene				-0.00149102	0.917593
ENSMUSG00000106567	0	0	0	0	0	0	0	0	0	0	0	0	1	0	0	0	0	0	0	0	0	0	458	2010309G21Rik	RIKEN cDNA 2010309G21 gene	16	19051367	19106749	antisense				-0.00149102	0.917593
ENSMUSG00000106620	0	0	0	0	0	0	0	0	0	0	0	1	0	0	0	0	0	0	0	0	0	0	337	Trav7-5	T cell receptor alpha variable 7-5	14	53530786	53531313	TR_V_gene				-0.00149102	0.917593
ENSMUSG00000106626	0	0	0	0	0	0	0	0	0	0	0	0	0	0	0	1	0	0	0	0	0	0	91	Gm44302	predicted gene, 44302	15	79472381	79472471	miRNA				-0.00149102	0.917593
ENSMUSG00000106776	0	0	0	0	0	0	0	0	0	0	0	1	0	0	0	0	0	0	0	0	0	0	914	Gm42646	predicted gene 42646	5	65857318	65858231	TEC				-0.00149102	0.917593
ENSMUSG00000106902	0	0	0	0	0	0	0	0	0	0	0	0	1	0	0	0	0	0	0	0	0	0	1075	4930557J02Rik	RIKEN cDNA 4930557J02 gene	5	34118740	34135339	antisense				-0.00149102	0.917593
ENSMUSG00000107033	0	0	0	0	0	0	0	0	0	0	0	0	0	1	0	0	0	0	0	0	0	0	685	Gm43553	predicted gene 43553	5	148206228	148206912	TEC				-0.00149102	0.917593
ENSMUSG00000107141	0	0	0	0	0	0	0	0	0	0	0	0	0	0	0	1	0	0	0	0	0	0	471	Gm42654	predicted gene 42654	5	120339500	120345968	lincRNA				-0.00149102	0.917593
ENSMUSG00000107254	0	0	0	0	0	0	0	0	0	0	0	0	0	0	0	1	0	0	0	0	0	0	4323	Gm43769	predicted gene 43769	5	65911624	65915946	TEC				-0.00149102	0.917593
ENSMUSG00000107420	0	0	0	0	0	0	0	0	0	0	0	0	0	0	0	1	0	0	0	0	0	0	3241	Gm43910	predicted gene, 43910	6	145142157	145145397	TEC				-0.00149102	0.917593
ENSMUSG00000107440	0	0	0	0	0	0	0	0	0	0	0	0	0	1	0	0	0	0	0	0	0	0	2015	Gm40377	predicted gene, 40377	6	73223050	73225064	TEC				-0.00149102	0.917593
ENSMUSG00000107488	0	0	0	0	0	0	0	0	0	0	1	0	0	0	0	0	0	0	0	0	0	0	966	Gm31579	predicted gene, 31579	6	50909770	50910735	TEC				-0.00149102	0.917593
ENSMUSG00000107548	0	0	0	0	0	0	0	0	0	0	0	0	0	0	0	1	0	0	0	0	0	0	839	Gm43866	predicted gene, 43866	6	115935688	115936526	TEC				-0.00149102	0.917593
ENSMUSG00000107672	0	0	0	0	0	0	0	0	0	0	1	0	0	0	0	0	0	0	0	0	0	0	1126	Gm3017	predicted gene 3017	6	50746687	50747812	processed_pseudogene				-0.00149102	0.917593
ENSMUSG00000107732	0	0	0	0	0	0	0	0	0	0	0	0	0	1	0	0	0	0	0	0	0	0	737	Gm44204	predicted gene, 44204	6	89257820	89259136	lincRNA				-0.00149102	0.917593
ENSMUSG00000107762	0	0	0	0	0	0	0	0	0	0	1	0	0	0	0	0	0	0	0	0	0	0	625	Gm18421	predicted gene, 18421	6	10334296	10334920	processed_pseudogene				-0.00149102	0.917593
ENSMUSG00000107792	0	0	0	0	0	0	0	0	0	0	0	0	0	0	0	1	0	0	0	0	0	0	594	Gm43914	predicted gene, 43914	6	129418179	129418772	sense_intronic				-0.00149102	0.917593
ENSMUSG00000107929	0	0	0	0	0	0	0	0	0	0	0	0	0	1	0	0	0	0	0	0	0	0	506	4930595L18Rik	RIKEN cDNA 4930595L18 gene	6	98535246	98552107	lincRNA				-0.00149102	0.917593
ENSMUSG00000108024	0	0	0	0	0	0	0	0	0	0	0	0	0	0	0	1	0	0	0	0	0	0	538	Gm43912	predicted gene, 43912	6	113689855	113690392	TEC				-0.00149102	0.917593
ENSMUSG00000108029	0	0	0	0	0	0	0	0	0	0	0	0	0	1	0	0	0	0	0	0	0	0	466	Olfr1556-ps1	olfactory receptor 1556, pseudogene 1	10	106502737	106503202	unprocessed_pseudogene				-0.00149102	0.917593
ENSMUSG00000108140	0	0	0	0	0	0	0	0	0	0	0	0	0	0	0	1	0	0	0	0	0	0	156	Gm44803	predicted gene 44803	6	92271417	92271572	processed_pseudogene				-0.00149102	0.917593
ENSMUSG00000108179	0	0	0	0	0	0	0	0	0	0	0	0	1	0	0	0	0	0	0	0	0	0	256	Gm44274	predicted gene, 44274	6	135311456	135311711	TEC				-0.00149102	0.917593
ENSMUSG00000108230	0	0	0	0	0	0	0	0	0	0	0	1	0	0	0	0	0	0	0	0	0	0	794	Gm3549	predicted gene 3549	6	65169164	65169957	processed_pseudogene				-0.00149102	0.917593
ENSMUSG00000108244	0	0	0	0	0	0	0	0	0	0	0	0	1	0	0	0	0	0	0	0	0	0	435	Gm44077	predicted gene, 44077	6	52012601	52026986	lincRNA				-0.00149102	0.917593
ENSMUSG00000108289	0	0	0	0	0	0	0	0	0	0	0	0	0	1	0	0	0	0	0	0	0	0	141	Gm44174	predicted gene, 44174	6	71353035	71373284	lincRNA				-0.00149102	0.917593
ENSMUSG00000108313	0	0	0	0	0	0	0	0	0	0	0	0	0	1	0	0	0	0	0	0	0	0	405	Gm45052	predicted gene 45052	7	63962240	63967744	lincRNA				-0.00149102	0.917593
ENSMUSG00000108636	0	0	0	0	0	0	0	0	0	0	1	0	0	0	0	0	0	0	0	0	0	0	194	Gm44650	predicted gene 44650	7	128329808	128330001	unprocessed_pseudogene				-0.00149102	0.917593
ENSMUSG00000108652	0	0	0	0	0	0	0	0	0	0	0	0	1	0	0	0	0	0	0	0	0	0	1196	0610006L08Rik	RIKEN cDNA 0610006L08 gene	7	74818818	74853813	lincRNA				-0.00149102	0.917593
ENSMUSG00000108691	0	0	0	0	0	0	0	0	0	0	0	0	0	1	0	0	0	0	0	0	0	0	288	Gm45226	predicted gene 45226	7	25810175	25810462	processed_pseudogene				-0.00149102	0.917593
ENSMUSG00000108728	0	0	0	0	0	0	0	0	0	0	0	0	1	0	0	0	0	0	0	0	0	0	4944	OR5BS1P	olfactory receptor 240, pseudogene 1	15	98469896	98478982	protein_coding	G protein-coupled receptor signaling pathway; signal transduction; sensory perception of smell; response to stimulus; detection of chemical stimulus involved in sensory perception of smell	G protein-coupled receptor activity; olfactory receptor activity	membrane; integral component of membrane; plasma membrane	-0.00149102	0.917593
ENSMUSG00000108839	0	0	0	0	0	0	0	0	0	0	0	0	0	1	0	0	0	0	0	0	0	0	1446	Gm44547	predicted gene 44547	7	131785134	131786579	TEC				-0.00149102	0.917593
ENSMUSG00000108933	0	0	0	0	0	0	0	0	0	0	0	0	0	0	0	1	0	0	0	0	0	0	445	Gm44582	predicted gene 44582	7	106952228	106952672	processed_pseudogene				-0.00149102	0.917593
ENSMUSG00000108962	0	0	0	0	0	0	0	0	0	0	0	0	0	0	0	1	0	0	0	0	0	0	231	Gm44959	predicted gene 44959	8	4722606	4722836	unprocessed_pseudogene				-0.00149102	0.917593
ENSMUSG00000109047	0	0	0	0	0	0	0	0	0	0	0	0	0	1	0	0	0	0	0	0	0	0	58	Gm45115	predicted gene 45115	19	12020505	12020562	unprocessed_pseudogene				-0.00149102	0.917593
ENSMUSG00000109371	0	0	0	0	0	0	0	0	0	0	0	0	1	0	0	0	0	0	0	0	0	0	2715	Gm44626	predicted gene 44626	8	8727111	8853647	lincRNA				-0.00149102	0.917593
ENSMUSG00000109466	0	0	0	0	0	0	0	0	0	0	0	0	0	0	0	1	0	0	0	0	0	0	1021	Gm7587	predicted gene 7587	7	6533491	6534511	processed_pseudogene				-0.00149102	0.917593
ENSMUSG00000109586	0	0	0	0	0	0	0	0	0	0	1	0	0	0	0	0	0	0	0	0	0	0	2708	Gm6853	predicted gene 6853	8	30177932	30183860	transcribed_unprocessed_pseudogene				-0.00149102	0.917593
ENSMUSG00000109698	0	0	0	0	0	0	0	0	0	0	1	0	0	0	0	0	0	0	0	0	0	0	854	Gm45469	predicted gene 45469	8	35367750	35376392	bidirectional_promoter_lncRNA				-0.00149102	0.917593
ENSMUSG00000109700	0	0	0	0	0	0	0	0	0	0	0	0	0	1	0	0	0	0	0	0	0	0	1734	Gm21123	predicted gene, 21123	7	110690163	110699734	lincRNA				-0.00149102	0.917593
ENSMUSG00000109749	0	0	0	0	0	0	0	0	0	0	0	0	0	1	0	0	0	0	0	0	0	0	932	Gm18907	predicted gene, 18907	7	110712041	110713397	processed_pseudogene				-0.00149102	0.917593
ENSMUSG00000109871	0	0	0	0	0	0	0	0	0	0	1	0	0	0	0	0	0	0	0	0	0	0	1086	Gm45276	predicted gene 45276	8	15044563	15045648	TEC				-0.00149102	0.917593
ENSMUSG00000109888	0	0	0	0	0	0	0	0	0	0	0	0	1	0	0	0	0	0	0	0	0	0	234	Gm45600	predicted gene 45600	8	46994795	47014177	antisense				-0.00149102	0.917593
ENSMUSG00000109909	0	0	0	0	0	0	0	0	0	0	0	0	0	0	0	1	0	0	0	0	0	0	1632	Gm45663	predicted gene 45663	8	104152706	104154337	TEC				-0.00149102	0.917593
ENSMUSG00000109973	0	0	0	0	0	0	0	0	0	0	0	0	1	0	0	0	0	0	0	0	0	0	1600	Gm45397	predicted gene 45397	7	137557112	137564588	lincRNA				-0.00149102	0.917593
ENSMUSG00000109991	0	0	0	0	0	0	0	0	0	0	0	0	0	0	0	1	0	0	0	0	0	0	4287	Gm6284	predicted gene 6284	8	43158754	43163944	processed_pseudogene				-0.00149102	0.917593
ENSMUSG00000110022	0	0	0	0	0	0	0	0	0	0	0	0	1	0	0	0	0	0	0	0	0	0	309	Gm45475	predicted gene 45475	7	12559860	12560168	processed_pseudogene				-0.00149102	0.917593
ENSMUSG00000110044	0	0	0	0	0	0	0	0	0	0	1	0	0	0	0	0	0	0	0	0	0	0	293	Gm45434	predicted gene 45434	8	79772878	79773170	processed_pseudogene				-0.00149102	0.917593
ENSMUSG00000110078	0	0	0	0	0	0	0	0	0	0	0	0	1	0	0	0	0	0	0	0	0	0	634	Gm45241	predicted gene 45241	7	135850708	135854448	lincRNA				-0.00149102	0.917593
ENSMUSG00000110091	0	0	0	0	0	0	0	0	0	0	1	0	0	0	0	0	0	0	0	0	0	0	699	Gm39115	predicted gene, 39115	7	142135336	142136034	protein_coding			keratin filament	-0.00149102	0.917593
ENSMUSG00000110199	0	0	0	0	0	0	0	0	0	0	0	0	1	0	0	0	0	0	0	0	0	0	2435	Olfr542-ps1	olfactory receptor 542, pseudogene 1	7	140717473	140722112	transcribed_unprocessed_pseudogene				-0.00149102	0.917593
ENSMUSG00000110201	0	0	0	0	0	0	0	0	0	0	0	0	1	0	0	0	0	0	0	0	0	0	3429	Gm45675	predicted gene 45675	8	15629981	15633409	TEC				-0.00149102	0.917593
ENSMUSG00000110212	0	0	0	0	0	0	0	0	0	0	0	0	0	1	0	0	0	0	0	0	0	0	1425	Gm35963	predicted gene, 35963	8	90759463	90762596	lincRNA				-0.00149102	0.917593
ENSMUSG00000110268	0	0	0	0	0	0	0	0	0	0	0	0	1	0	0	0	0	0	0	0	0	0	469	Gm45436	predicted gene 45436	7	13093172	13098674	lincRNA				-0.00149102	0.917593
ENSMUSG00000110302	0	0	0	0	0	0	0	0	0	0	0	0	0	1	0	0	0	0	0	0	0	0	1046	Gm45295	predicted gene 45295	8	91670852	91671897	TEC				-0.00149102	0.917593
ENSMUSG00000110422	0	0	0	0	0	0	0	0	0	0	0	0	0	1	0	0	0	0	0	0	0	0	542	Gm17999	predicted gene, 17999	8	83267086	83267627	processed_pseudogene				-0.00149102	0.917593
ENSMUSG00000110482	0	0	0	0	0	0	0	0	0	0	0	0	1	0	0	0	0	0	0	0	0	0	612	Gm3889	predicted gene 3889	8	124160073	124160684	processed_pseudogene				-0.00149102	0.917593
ENSMUSG00000110487	0	0	0	0	0	0	0	0	0	0	0	0	0	0	0	1	0	0	0	0	0	0	589	Gm18035	predicted gene, 18035	1	72692864	72693452	processed_pseudogene				-0.00149102	0.917593
ENSMUSG00000110531	0	0	0	0	0	0	0	0	0	0	0	0	0	0	0	1	0	0	0	0	0	0	578	Gm7760	predicted gene 7760	8	19711128	19711705	processed_pseudogene				-0.00149102	0.917593
ENSMUSG00000110581	0	0	0	0	0	0	0	0	0	0	1	0	0	0	0	0	0	0	0	0	0	0	364	Gm45789	predicted gene 45789	8	113647900	113648263	processed_pseudogene				-0.00149102	0.917593
ENSMUSG00000110642	0	0	0	0	0	0	0	0	0	0	0	0	1	0	0	0	0	0	0	0	0	0	215	Gm45710	predicted gene 45710	8	104310832	104312769	unprocessed_pseudogene				-0.00149102	0.917593
ENSMUSG00000110659	0	0	0	0	0	0	0	0	0	0	0	1	0	0	0	0	0	0	0	0	0	0	572	Gm45727	predicted gene 45727	8	93238653	93251175	unprocessed_pseudogene				-0.00149102	0.917593
ENSMUSG00000110708	0	0	0	0	0	0	0	0	0	0	0	0	0	0	0	1	0	0	0	0	0	0	950	Gnb1-ps3	guanine nucleotide binding protein (G protein), beta 1, pseudogene 3	8	94760288	94761237	processed_pseudogene				-0.00149102	0.917593
ENSMUSG00000110724	0	0	0	0	0	0	0	0	0	0	0	0	0	1	0	0	0	0	0	0	0	0	1091	Gm47824	predicted gene, 47824	9	77901529	77902619	TEC				-0.00149102	0.917593
ENSMUSG00000110731	0	0	0	0	0	0	0	0	0	0	0	0	0	1	0	0	0	0	0	0	0	0	675	Gm47049	predicted gene, 47049	10	36391592	36396928	lincRNA				-0.00149102	0.917593
ENSMUSG00000110794	0	0	0	0	0	0	0	0	0	0	1	0	0	0	0	0	0	0	0	0	0	0	553	4930401A07Rik	RIKEN cDNA 4930401A07 gene	10	92401014	92417495	lincRNA				-0.00149102	0.917593
ENSMUSG00000110817	0	0	0	0	0	0	0	0	0	0	1	0	0	0	0	0	0	0	0	0	0	0	1454	Gm47723	predicted gene, 47723	9	75876260	75877713	TEC				-0.00149102	0.917593
ENSMUSG00000110844	0	0	0	0	0	0	0	0	0	0	0	0	1	0	0	0	0	0	0	0	0	0	771	Gm47680	predicted gene, 47680	9	32613452	32629557	lincRNA				-0.00149102	0.917593
ENSMUSG00000110951	0	0	0	0	0	0	0	0	0	0	0	0	0	1	0	0	0	0	0	0	0	0	269	Gm47001	predicted gene, 47001	9	11102513	11119398	lincRNA				-0.00149102	0.917593
ENSMUSG00000111085	0	0	0	0	0	0	0	0	0	0	0	0	1	0	0	0	0	0	0	0	0	0	518	Gm7607	predicted gene 7607	9	14663022	14665099	lincRNA				-0.00149102	0.917593
ENSMUSG00000111575	0	0	0	0	0	0	0	0	0	0	0	0	0	0	0	1	0	0	0	0	0	0	687	Gm47926	predicted gene, 47926	10	43690726	43691828	lincRNA				-0.00149102	0.917593
ENSMUSG00000111709	0	0	0	0	0	0	0	0	0	0	0	1	0	0	0	0	0	0	0	0	0	0	874	Gm3776	predicted gene 3776	9	78257129	78269166	protein_coding		transferase activity; glutathione transferase activity		-0.00149102	0.917593
ENSMUSG00000111803	0	0	0	0	0	0	0	0	0	0	0	0	0	0	0	1	0	0	0	0	0	0	403	Gm47564	predicted gene, 47564	9	14204083	14218183	lincRNA				-0.00149102	0.917593
ENSMUSG00000111830	0	0	0	0	0	0	0	0	0	0	0	0	1	0	0	0	0	0	0	0	0	0	666.5	4930568E12Rik	RIKEN cDNA 4930568E12 gene	9	13091256	13105858	lincRNA				-0.00149102	0.917593
ENSMUSG00000111866	0	0	0	0	0	0	0	0	0	0	0	0	0	1	0	0	0	0	0	0	0	0	1163	E130101E03Rik	RIKEN cDNA E130101E03 gene	9	24974208	24998420	lincRNA				-0.00149102	0.917593
ENSMUSG00000111986	0	0	0	0	0	0	0	0	0	0	0	0	0	0	0	1	0	0	0	0	0	0	797	1700008C04Rik	RIKEN cDNA 1700008C04 gene	12	51005158	51062543	lincRNA				-0.00149102	0.917593
ENSMUSG00000112059	0	0	0	0	0	0	0	0	0	0	1	0	0	0	0	0	0	0	0	0	0	0	507	Gm48282	predicted gene, 48282	10	10040920	10041426	processed_pseudogene				-0.00149102	0.917593
ENSMUSG00000112198	0	0	0	0	0	0	0	0	0	0	0	0	0	0	0	1	0	0	0	0	0	0	874.5	Gm4065	predicted gene 4065	10	118803719	118805290	lincRNA				-0.00149102	0.917593
ENSMUSG00000112253	0	0	0	0	0	0	0	0	0	0	0	0	0	1	0	0	0	0	0	0	0	0	221	Gm47329	predicted gene, 47329	10	109386267	109386487	processed_pseudogene				-0.00149102	0.917593
ENSMUSG00000112349	0	0	0	0	0	0	0	0	0	0	0	0	0	1	0	0	0	0	0	0	0	0	3844	Gm48132	predicted gene, 48132	10	50179151	50182994	processed_pseudogene				-0.00149102	0.917593
ENSMUSG00000112374	0	0	0	0	0	0	0	0	0	0	0	0	1	0	0	0	0	0	0	0	0	0	396	Gm48072	predicted gene, 48072	10	63072052	63075060	antisense				-0.00149102	0.917593
ENSMUSG00000112436	0	0	0	0	0	0	0	0	0	0	0	1	0	0	0	0	0	0	0	0	0	0	135	Gm48403	predicted gene, 48403	10	116639292	116639426	processed_pseudogene				-0.00149102	0.917593
ENSMUSG00000112455	0	0	0	0	0	0	0	0	0	0	0	0	1	0	0	0	0	0	0	0	0	0	312	Gm48289	predicted gene, 48289	12	60155975	60156286	processed_pseudogene				-0.00149102	0.917593
ENSMUSG00000112587	0	0	0	0	0	0	0	0	0	0	0	0	1	0	0	0	0	0	0	0	0	0	332	Gm47769	predicted gene, 47769	10	17512114	17520608	lincRNA				-0.00149102	0.917593
ENSMUSG00000112702	0	0	0	0	0	0	0	0	0	0	0	0	1	0	0	0	0	0	0	0	0	0	412	Gm47571	predicted gene, 47571	10	47640123	47640534	TEC				-0.00149102	0.917593
ENSMUSG00000112762	0	0	0	0	0	0	0	0	0	0	0	0	1	0	0	0	0	0	0	0	0	0	1506	4930459C07Rik	RIKEN cDNA 4930459C07 gene	10	96226020	96248866	lincRNA				-0.00149102	0.917593
ENSMUSG00000112772	0	0	0	0	0	0	0	0	0	0	0	0	0	1	0	0	0	0	0	0	0	0	498	Gm48400	predicted gene, 48400	10	10730629	10731126	processed_pseudogene				-0.00149102	0.917593
ENSMUSG00000112802	0	0	0	0	0	0	0	0	0	0	0	0	0	0	0	1	0	0	0	0	0	0	865	Gm19005	predicted gene, 19005	10	111806388	111807252	processed_pseudogene				-0.00149102	0.917593
ENSMUSG00000112855	0	0	0	0	0	0	0	0	0	0	0	0	1	0	0	0	0	0	0	0	0	0	3764	Gm47842	predicted gene, 47842	10	33324012	33327775	processed_pseudogene				-0.00149102	0.917593
ENSMUSG00000112862	0	0	0	0	0	0	0	0	0	0	0	1	0	0	0	0	0	0	0	0	0	0	560	Gm47094	predicted gene, 47094	10	72717931	72718490	processed_pseudogene				-0.00149102	0.917593
ENSMUSG00000112940	0	0	0	0	0	0	0	0	0	0	1	0	0	0	0	0	0	0	0	0	0	0	1528	4930511J24Rik	RIKEN cDNA 4930511J24 gene	12	109911785	109913518	lincRNA				-0.00149102	0.917593
ENSMUSG00000113000	0	0	0	0	0	0	0	0	0	0	0	1	0	0	0	0	0	0	0	0	0	0	458	Gm6049	predicted gene 6049	13	42472320	42472777	processed_pseudogene				-0.00149102	0.917593
ENSMUSG00000113056	0	0	0	0	0	0	0	0	0	0	0	0	1	0	0	0	0	0	0	0	0	0	1090	6030440G07Rik	RIKEN cDNA 6030440G07 gene	12	110994398	111013869	lincRNA				-0.00149102	0.917593
ENSMUSG00000113304	0	0	0	0	0	0	0	0	0	0	0	0	0	1	0	0	0	0	0	0	0	0	368	Gm48618	predicted gene, 48618	12	116151603	116152341	unprocessed_pseudogene				-0.00149102	0.917593
ENSMUSG00000113327	0	0	0	0	0	0	0	0	0	0	1	0	0	0	0	0	0	0	0	0	0	0	289	Gm48615	predicted gene, 48615	13	54245296	54245584	lincRNA				-0.00149102	0.917593
ENSMUSG00000113709	0	0	0	0	0	0	0	0	0	0	0	0	0	0	0	1	0	0	0	0	0	0	621	Hmgb1-ps11	high mobility group box 1, pseudogene 11	13	65436524	65437144	processed_pseudogene				-0.00149102	0.917593
ENSMUSG00000113881	0	0	0	0	0	0	0	0	0	0	0	0	0	1	0	0	0	0	0	0	0	0	276	Gm18592	predicted gene, 18592	12	83742762	83743037	processed_pseudogene				-0.00149102	0.917593
ENSMUSG00000114047	0	0	0	0	0	0	0	0	0	0	0	0	1	0	0	0	0	0	0	0	0	0	865	Gm7557	predicted gene 7557	12	54429534	54430398	processed_pseudogene				-0.00149102	0.917593
ENSMUSG00000114119	0	0	0	0	0	0	0	0	0	0	0	0	0	0	0	1	0	0	0	0	0	0	108	Gm48039	predicted gene, 48039	12	22877247	22877354	processed_pseudogene				-0.00149102	0.917593
ENSMUSG00000114159	0	0	0	0	0	0	0	0	0	0	0	1	0	0	0	0	0	0	0	0	0	0	343	Gm48866	predicted gene, 48866	12	70674123	70675456	lincRNA				-0.00149102	0.917593
ENSMUSG00000114317	0	0	0	0	0	0	0	0	0	0	0	0	1	0	0	0	0	0	0	0	0	0	390	AC133517.1	cyclin-dependent kinase 6 (Cdk6) pseudogene	14	43089445	43109217	transcribed_processed_pseudogene				-0.00149102	0.917593
ENSMUSG00000114319	0	0	0	0	0	0	0	0	0	0	1	0	0	0	0	0	0	0	0	0	0	0	498	Gm47509	predicted gene, 47509	13	38782161	38825755	lincRNA				-0.00149102	0.917593
ENSMUSG00000114398	0	0	0	0	0	0	0	0	0	0	1	0	0	0	0	0	0	0	0	0	0	0	1858	Gm20763	predicted gene, 20763	13	120194514	120196371	processed_pseudogene				-0.00149102	0.917593
ENSMUSG00000114410	0	0	0	0	0	0	0	0	0	0	1	0	0	0	0	0	0	0	0	0	0	0	690	Gm2048	predicted gene 2048	14	20249415	20260932	unprocessed_pseudogene				-0.00149102	0.917593
ENSMUSG00000114443	0	0	0	0	0	0	0	0	0	0	0	0	0	1	0	0	0	0	0	0	0	0	908	Gm19241	predicted gene, 19241	19	31913644	31914551	processed_pseudogene				-0.00149102	0.917593
ENSMUSG00000114532	0	0	0	0	0	0	0	0	0	0	0	0	1	0	0	0	0	0	0	0	0	0	578	2610318M16Rik	RIKEN cDNA 2610318M16 gene	14	8367440	8371010	antisense				-0.00149102	0.917593
ENSMUSG00000114562	0	0	0	0	0	0	0	0	0	0	0	0	0	1	0	0	0	0	0	0	0	0	614	Gm18080	predicted gene, 18080	14	58240221	58240834	processed_pseudogene				-0.00149102	0.917593
ENSMUSG00000114679	0	0	0	0	0	0	0	0	0	0	0	0	1	0	0	0	0	0	0	0	0	0	295	Gm47256	predicted gene, 47256	14	68874835	68875129	processed_pseudogene				-0.00149102	0.917593
ENSMUSG00000114695	0	0	0	0	0	0	0	0	0	0	0	0	1	0	0	0	0	0	0	0	0	0	495	Gm48648	predicted gene, 48648	13	48359459	48408512	lincRNA				-0.00149102	0.917593
ENSMUSG00000114718	0	0	0	0	0	0	0	0	0	0	1	0	0	0	0	0	0	0	0	0	0	0	294	Gm47753	predicted gene, 47753	13	37582271	37582564	processed_pseudogene				-0.00149102	0.917593
ENSMUSG00000114734	0	0	0	0	0	0	0	0	0	0	0	0	1	0	0	0	0	0	0	0	0	0	2931	Gm48397	predicted gene, 48397	13	60068641	60074017	lincRNA				-0.00149102	0.917593
ENSMUSG00000114816	0	0	0	0	0	0	0	0	0	0	0	0	1	0	0	0	0	0	0	0	0	0	3416	Gm10323	predicted gene 10323	13	66849651	66854871	processed_pseudogene				-0.00149102	0.917593
ENSMUSG00000114826	0	0	0	0	0	0	0	0	0	0	0	0	1	0	0	0	0	0	0	0	0	0	3715.5	Gm10000	predicted gene 10000	12	104473331	104477759	bidirectional_promoter_lncRNA				-0.00149102	0.917593
ENSMUSG00000114885	0	0	0	0	0	0	0	0	0	0	1	0	0	0	0	0	0	0	0	0	0	0	554	Gm7371	predicted gene 7371	14	19688439	19688992	processed_pseudogene				-0.00149102	0.917593
ENSMUSG00000114946	0	0	0	0	0	0	0	0	0	0	1	0	0	0	0	0	0	0	0	0	0	0	2665	Gm47756	predicted gene, 47756	14	15118313	15120977	TEC				-0.00149102	0.917593
ENSMUSG00000114963	0	0	0	0	0	0	0	0	0	0	0	0	1	0	0	0	0	0	0	0	0	0	1042	Gm29010	predicted gene 29010	2	128433723	128460051	lincRNA				-0.00149102	0.917593
ENSMUSG00000115118	0	0	0	0	0	0	0	0	0	0	0	0	1	0	0	0	0	0	0	0	0	0	674	Gm36617	predicted gene, 36617	15	59275396	59291946	lincRNA				-0.00149102	0.917593
ENSMUSG00000115214	0	0	0	0	0	0	0	0	0	0	0	1	0	0	0	0	0	0	0	0	0	0	337	Gm49202	predicted gene, 49202	14	34280843	34281179	processed_pseudogene				-0.00149102	0.917593
ENSMUSG00000115362	0	0	0	0	0	0	0	0	0	0	0	0	0	0	0	1	0	0	0	0	0	0	320	Gm49088	predicted gene, 49088	15	33757470	33757789	processed_pseudogene				-0.00149102	0.917593
ENSMUSG00000115428	0	0	0	0	0	0	0	0	0	0	1	0	0	0	0	0	0	0	0	0	0	0	1859	Gm41290	predicted gene, 41290	15	34021995	34037780	lincRNA				-0.00149102	0.917593
ENSMUSG00000115440	0	0	0	0	0	0	0	0	0	0	0	0	0	0	0	1	0	0	0	0	0	0	150	Gm49091	predicted gene, 49091	15	34053118	34053267	processed_pseudogene				-0.00149102	0.917593
ENSMUSG00000115572	0	0	0	0	0	0	0	0	0	0	0	0	0	0	0	1	0	0	0	0	0	0	574	Gm18369	predicted gene, 18369	14	114172443	114173016	processed_pseudogene				-0.00149102	0.917593
ENSMUSG00000115659	0	0	0	0	0	0	0	0	0	0	0	0	0	0	0	1	0	0	0	0	0	0	867	Gm41138	predicted gene, 41138	14	43798448	43800750	lincRNA				-0.00149102	0.917593
ENSMUSG00000115666	0	0	0	0	0	0	0	0	0	0	0	1	0	0	0	0	0	0	0	0	0	0	452	Gm49031	predicted gene, 49031	14	121385505	121385956	processed_pseudogene				-0.00149102	0.917593
ENSMUSG00000115723	0	0	0	0	0	0	0	0	0	0	0	0	1	0	0	0	0	0	0	0	0	0	208	1700087M22Rik	RIKEN cDNA 1700087M22 gene	14	30770681	30778004	antisense				-0.00149102	0.917593
ENSMUSG00000115749	0	0	0	0	0	0	0	0	0	0	0	0	1	0	0	0	0	0	0	0	0	0	436	Gm41289	predicted gene, 41289	15	32757416	32773152	lincRNA				-0.00149102	0.917593
ENSMUSG00000115946	0	0	0	0	0	0	0	0	0	0	1	0	0	0	0	0	0	0	0	0	0	0	1025.5	Mirt2	myocardial infraction associated transcript 2	15	76266461	76269839	antisense				-0.00149102	0.917593
ENSMUSG00000116123	0	0	0	0	0	0	0	0	0	0	0	1	0	0	0	0	0	0	0	0	0	0	664	Gm49451	predicted gene, 49451	16	9158770	9162334	lincRNA				-0.00149102	0.917593
ENSMUSG00000116183	0	0	0	0	0	0	0	0	0	0	0	0	0	0	0	1	0	0	0	0	0	0	142	Gm49480	predicted gene, 49480	15	102308621	102308762	processed_pseudogene				-0.00149102	0.917593
ENSMUSG00000116297	0	0	0	0	0	0	0	0	0	0	0	0	1	0	0	0	0	0	0	0	0	0	280	Gm49546	predicted gene, 49546	16	31292530	31292809	processed_pseudogene				-0.00149102	0.917593
ENSMUSG00000116437	0	0	0	0	0	0	0	0	0	0	0	0	1	0	0	0	0	0	0	0	0	0	1497	Gm46545	predicted gene, 46545	16	24076388	24082690	lincRNA				-0.00149102	0.917593
ENSMUSG00000116482	0	0	0	0	0	0	0	0	0	0	0	0	0	1	0	0	0	0	0	0	0	0	517	Gm34152	predicted gene, 34152	15	98691863	98696191	lincRNA				-0.00149102	0.917593
ENSMUSG00000116538	0	0	0	0	0	0	0	0	0	0	0	0	0	0	0	1	0	0	0	0	0	0	273	AC087898.1	ribosomal protein S6 (Rps6) pseudogene	16	20571410	20571682	processed_pseudogene				-0.00149102	0.917593
ENSMUSG00000116565	0	0	0	0	0	0	0	0	0	0	0	0	1	0	0	0	0	0	0	0	0	0	146	AC154408.1	ribosomal protein L7A (Rpl7a) pseudogene	16	43689251	43689396	processed_pseudogene				-0.00149102	0.917593
ENSMUSG00000116595	0	0	0	0	0	0	0	0	0	0	0	0	0	0	0	1	0	0	0	0	0	0	1393	AC135673.1	novel transcript	16	93472167	93487074	lincRNA				-0.00149102	0.917593
ENSMUSG00000116723	0	0	0	0	0	0	0	0	0	0	0	0	1	0	0	0	0	0	0	0	0	0	305	AC154762.2	Novel transcript, antisense to Hgd	16	37591927	37596190	antisense				-0.00149102	0.917593
ENSMUSG00000117016	0	0	0	0	0	0	0	0	0	0	0	1	0	0	0	0	0	0	0	0	0	0	937	AC126448.1	fibrillarin (Fbl) pseudogene	17	61397310	61398246	processed_pseudogene				-0.00149102	0.917593
ENSMUSG00000117048	0	0	0	0	0	0	0	0	0	0	0	0	1	0	0	0	0	0	0	0	0	0	2982	AC127690.2	novel transcript	17	45885346	45888630	lincRNA				-0.00149102	0.917593
ENSMUSG00000117114	0	0	0	0	0	0	0	0	0	0	1	0	0	0	0	0	0	0	0	0	0	0	252	AC166058.1	ariadne RBR E3 ubiquitin protein ligase 2 (Arih2) pseudogene	17	65661327	65661578	processed_pseudogene				-0.00149102	0.917593
ENSMUSG00000117137	0	0	0	0	0	0	0	0	0	0	0	0	0	0	0	1	0	0	0	0	0	0	571	AC126942.1	novel transcript	17	71315429	71339779	lincRNA				-0.00149102	0.917593
ENSMUSG00000117146	0	0	0	0	0	0	0	0	0	0	1	0	0	0	0	0	0	0	0	0	0	0	1422.5	CT010491.1		17	56734228	56739292	transcribed_processed_pseudogene				-0.00149102	0.917593
ENSMUSG00000117281	0	0	0	0	0	0	0	0	0	0	0	0	1	0	0	0	0	0	0	0	0	0	192	AC118684.1	translational machinery associated 7 (Tma7) pseudogene	17	58462325	58462516	processed_pseudogene				-0.00149102	0.917593
ENSMUSG00000117470	0	0	0	0	0	0	0	0	0	0	0	0	0	0	0	1	0	0	0	0	0	0	394	AC115692.2	sulfiredoxin 1 homolog (Srxn1) pseudogene	18	14308387	14308780	processed_pseudogene				-0.00149102	0.917593
ENSMUSG00000117568	0	0	0	0	0	0	0	0	0	0	0	0	0	0	0	1	0	0	0	0	0	0	749	AC096777.2	aldo-keto reductase family 1, member B8 (Akr1b8) pseudogene	17	86684748	86685496	processed_pseudogene				-0.00149102	0.917593
ENSMUSG00000117573	0	0	0	0	0	0	0	0	0	0	0	0	0	0	0	1	0	0	0	0	0	0	334	AC139027.2	novel transcript, antisense to Ttc39c	18	12647517	12648419	antisense				-0.00149102	0.917593
ENSMUSG00000117643	0	0	0	0	0	0	0	0	0	0	0	0	1	0	0	0	0	0	0	0	0	0	692	AC122453.2	Wilms tumour 1-associating protein (Wtap) psuedogene	17	82355393	82356084	processed_pseudogene				-0.00149102	0.917593
ENSMUSG00000005237	56	38	105	15	45	61	26	68	50	70	86	64	72	90	72	70	98	75	64	72	103	89	1770	Dnah2	dynein, axonemal, heavy chain 2	11	69420809	69549110	protein_coding	microtubule-based movement	ATP binding; microtubule motor activity; nucleotide binding; motor activity	cytoplasm; inner dynein arm; cytoskeleton; cell projection; dynein complex; microtubule; cilium; motile cilium	-0.0108286	0.917606	0.978143
ENSMUSG00000061371	361	276	277	246	255	267	322	298	160	249	159	361	213	172	144	220	322	172	180	363	189	311	2284	Zfp873	zinc finger protein 873	10	82048123	82064745	protein_coding	regulation of transcription, DNA-templated	metal ion binding; nucleic acid binding; transcription regulatory region sequence-specific DNA binding	nucleus	-0.0101374	0.917612	0.978143
ENSMUSG00000086006	26	14	11	20	13	9	31	42	12	26	14	15	40	4	61	21	28	14	6	13	31	15	1615	Gm13293	predicted gene 13293	2	11339488	11344111	lincRNA				-0.00937637	0.917656
ENSMUSG00000036299	4924	4779	6553	5980	5447	5413	4638	6740	6241	6197	1808	2180	2598	1753	1921	2350	3256	2413	1705	2226	1751	2591	1047	BC031181	cDNA sequence BC031181	18	75005900	75009933	protein_coding				0.0062759	0.917673	0.978143
ENSMUSG00000117582	0	3	1	2	1	0	2	0	0	1	0	0	0	2	0	0	1	0	0	0	2	1	400	AC144860.2	signal recognition particle 19 (Srp19) pseudogene	17	94858219	94858618	processed_pseudogene				-0.00370827	0.917673
ENSMUSG00000050439	0	0	0	0	0	0	0	0	0	0	2	0	0	0	0	0	1	0	0	0	2	0	2173	Enthd1	ENTH domain containing 1	15	80452240	80565156	protein_coding				0.00153182	0.91768
ENSMUSG00000003863	3124	2109	2422	2408	3006	2687	2898	3126	3258	3197	4342	4973	5696	3755	5087	4661	7140	4222	3353	5330	4177	4787	4232	Ppfia3	protein tyrosine phosphatase, receptor type, f polypeptide (PTPRF), interacting protein (liprin), alpha 3	7	45339122	45367019	protein_coding	neurotransmitter secretion; regulation of short-term neuronal synaptic plasticity		cytoplasm; cytoplasmic vesicle; presynaptic active zone; acrosomal vesicle; epididymosome	0.00513995	0.917681	0.978143
ENSMUSG00000032177	4133	3065	3575	4240	4294	4135	3690	4834	4442	5154	4366	4930	6714	4147	4601	4496	7432	4163	3725	5463	3994	5288	2962	Pde4a	phosphodiesterase 4A, cAMP specific	9	21165714	21213248	protein_coding	signal transduction; sensory perception of smell; cellular response to drug; regulation of cAMP-mediated signaling; regulation of protein kinase A signaling; cAMP catabolic process; modulation of chemical synaptic transmission	metal ion binding; hydrolase activity; phosphoric diester hydrolase activity; 3',5'-cyclic-nucleotide phosphodiesterase activity; 3',5'-cyclic-AMP phosphodiesterase activity; cAMP binding	nucleus; nucleoplasm; perinuclear region of cytoplasm; cytosol; cytoplasm; plasma membrane; membrane; Schaffer collateral - CA1 synapse	-0.0048272	0.917688	0.978143
ENSMUSG00000104187	0	0	0	0	0	0	0	0	0	0	0	0	0	0	0	2	0	2	0	0	1	0	2147	Gm37820	predicted gene, 37820	14	61683510	61685656	TEC				0.00152962	0.917737
ENSMUSG00000021477	8525	7193	9284	6913	7039	7416	8307	9620	8523	7870	3346	4200	5105	3267	4183	4717	5627	3992	2902	3983	4232	5625	698	Ctsl	cathepsin L	13	64359337	64370890	protein_coding	proteolysis; negative regulation of keratinocyte proliferation; spermatogenesis; nerve development; decidualization; hair follicle morphogenesis; male gonad development; cell communication; cellular response to starvation; response to glucose; multicellular organism aging; response to organic cyclic compound; response to gonadotropin; autophagic cell death; response to glucocorticoid; Sertoli cell differentiation	hydrolase activity; protein binding; peptidase activity; cysteine-type peptidase activity; protein-containing complex binding; aminopeptidase activity; peptide binding; cysteine-type endopeptidase activity; cysteine-type carboxypeptidase activity; kininogen binding; histone binding	nucleus; cytoplasm; extracellular space; external side of plasma membrane; cytoplasmic vesicle; neuron projection; apical part of cell; lysosome; secretory granule; perikaryon; microvillus; collagen-containing extracellular matrix; vacuole; nucleolus	0.0062501	0.917782	0.978143
ENSMUSG00000046794	44	42	9	58	58	60	58	25	72	6	46	48	40	59	40	58	46	65	67	43	107	15	4285	Ppp1r3b	protein phosphatase 1, regulatory subunit 3B	8	35375739	35388139	protein_coding	regulation of phosphoprotein phosphatase activity; carbohydrate metabolic process; glycogen metabolic process; protein dephosphorylation; regulation of glycogen biosynthetic process; regulation of glycogen catabolic process	protein phosphatase regulator activity; enzyme binding; phosphoprotein phosphatase activity; [phosphorylase] phosphatase activity	intracellular membrane-bounded organelle; protein phosphatase type 1 complex; glycogen granule	0.00945774	0.917821	0.978143
ENSMUSG00000070498	2341	1955	2973	3258	3106	3062	2771	3539	3332	3350	4426	5869	4973	4143	4104	4837	6616	4449	4450	5906	3626	3950	1222	Tmem132b	transmembrane protein 132B	5	125531774	125792583	protein_coding			membrane; integral component of membrane	0.00780865	0.917832	0.978143
ENSMUSG00000086008	0	0	3	2	0	3	0	0	0	5	0	0	0	0	0	0	0	0	0	1	0	0	666	Gm8817	predicted gene 8817	X	167063194	167070380	lincRNA				-0.0023337	0.917848
ENSMUSG00000113181	0	1	0	0	0	0	1	0	1	0	0	1	1	2	0	0	1	1	0	0	0	0	520	Gm47954	predicted gene, 47954	12	40225263	40225782	processed_pseudogene				-0.0030325	0.917896
ENSMUSG00000024245	2677	2129	3439	3207	3811	3706	3021	3976	3658	3937	1913	2888	3470	2250	2169	2435	4268	2276	1881	2903	1983	2562	1696	Tmem178	transmembrane protein 178	17	80944632	81001816	protein_coding	regulation of cytosolic calcium ion concentration; negative regulation of osteoclast differentiation	protein binding	membrane; integral component of membrane; endoplasmic reticulum; endoplasmic reticulum membrane	0.00683759	0.917947	0.978146
ENSMUSG00000087244	0	0	0	0	0	1	0	0	0	0	0	0	1	0	0	0	0	3	0	0	0	0	944	Gm7284	predicted gene 7284	5	136997386	136999294	unprocessed_pseudogene				0.00149825	0.917963
ENSMUSG00000042851	229	203	280	263	258	291	156	258	178	280	157	261	265	190	164	281	425	197	227	447	180	217	3200	Zc3h6	zinc finger CCCH type containing 6	2	128967402	129018563	protein_coding		metal ion binding		-0.0102106	0.917972	0.978146
ENSMUSG00000026829	3	15	11	11	5	2	21	2	5	0	8	8	13	7	21	8	15	16	22	2	11	15	1084	Gbgt1	globoside alpha-1,3-N-acetylgalactosaminyltransferase 1	2	28496891	28505415	protein_coding	carbohydrate metabolic process; protein glycosylation; lipid glycosylation	transferase activity; transferase activity, transferring glycosyl groups; metal ion binding; transferase activity, transferring hexosyl groups; globoside alpha-N-acetylgalactosaminyltransferase activity	membrane; integral component of membrane; Golgi membrane; Golgi apparatus	0.00871789	0.917979
ENSMUSG00000085442	2	8	0	4	7	3	2	5	6	2	1	3	4	1	3	5	6	2	2	3	3	7	466	Gm3362	predicted pseudogene 3362	15	37943327	37943792	processed_pseudogene				0.00778771	0.918027
ENSMUSG00000068014	0	0	1	0	0	0	0	0	0	0	1	0	1	0	0	0	0	0	0	1	1	0	483	Gm14648	predicted gene 14648	X	47900345	47900827	processed_pseudogene				-0.00202689	0.918035
ENSMUSG00000110374	0	3	0	0	0	1	0	0	0	2	1	0	0	0	4	0	1	0	0	1	2	2	321	Gm31172	predicted gene, 31172	8	46770553	46770985	antisense				-0.00339155	0.918043
ENSMUSG00000112652	0	0	0	0	0	0	0	0	0	0	2	0	0	0	0	0	0	1	0	0	0	2	4560	4921516A02Rik	RIKEN cDNA 4921516A02 gene	10	78428271	78438847	antisense				0.00151542	0.918105
ENSMUSG00000113598	0	1	3	0	0	0	0	0	0	2	0	0	0	1	0	0	0	2	0	0	1	0	645	Gm48287	predicted gene, 48287	13	94645899	94647344	lincRNA				0.00250215	0.918122
ENSMUSG00000055296	1696	1408	1677	2168	2426	2229	1859	2020	1836	2512	1866	2232	1748	1839	1490	2103	2462	1720	1880	2504	1815	2007	2643	Tmem245	transmembrane protein 245	4	56866923	56947437	protein_coding			membrane; integral component of membrane	0.00818887	0.91813	0.978241
ENSMUSG00000030292	0	0	0	0	0	2	0	5	1	0	0	3	1	0	0	0	0	0	0	0	1	0	475	Smco2	single-pass membrane protein with coiled-coil domains 2	6	146850104	146871406	protein_coding			membrane; integral component of membrane	0.00253469	0.918152
ENSMUSG00000098139	4	4	2	0	5	4	3	5	1	4	0	0	0	0	3	0	0	0	0	0	3	1	945	Gm26988	predicted gene, 26988	10	102460198	102461142	processed_pseudogene				-0.00495927	0.918229
ENSMUSG00000095576	0	10	8	0	3	0	7	0	0	0	0	0	0	0	0	0	0	4	0	3	0	1	1824	Fmo6	flavin containing monooxygenase 6	1	162916551	162937515	protein_coding	oxidation-reduction process	monooxygenase activity; oxidoreductase activity; flavin adenine dinucleotide binding; NADP binding; N,N-dimethylaniline monooxygenase activity	membrane; integral component of membrane; endoplasmic reticulum; endoplasmic reticulum membrane; intracellular membrane-bounded organelle; organelle membrane	0.00323663	0.918283
ENSMUSG00000085708	0	0	0	0	0	2	0	0	0	0	1	0	0	1	1	0	5	0	0	1	0	0	1701	Gm16063	predicted gene 16063	5	119625942	119634464	lincRNA				0.00249613	0.918293
ENSMUSG00000019785	1167	851	1481	1491	1664	1535	1277	1709	1440	1649	670	987	1169	818	555	1015	1472	831	722	1039	601	948	2663.5	Clvs2	clavesin 2	10	33512286	33624769	protein_coding	lysosome organization	lipid binding; phosphatidylinositol-3,5-bisphosphate binding	membrane; Golgi apparatus; cytoplasmic vesicle; clathrin-coated vesicle; endosome; trans-Golgi network; early endosome membrane	0.0082087	0.918308	0.97828
ENSMUSG00000026924	1017	864	928	1184	1291	1037	933	1306	1123	1547	2054	2062	2023	1906	1704	1824	2824	1776	1841	1728	1812	2012	821	Sec16a	SEC16 homolog A, endoplasmic reticulum export factor	2	26409431	26445216	protein_coding	protein transport; vesicle-mediated transport; COPII vesicle coating; ER to Golgi vesicle-mediated transport; protein stabilization; protein localization to plasma membrane; endoplasmic reticulum organization; response to endoplasmic reticulum stress; Golgi to plasma membrane CFTR protein transport; protein localization to endoplasmic reticulum exit site; protein exit from endoplasmic reticulum	protein binding	membrane; Golgi membrane; Golgi apparatus; endoplasmic reticulum; cytosol; cytoplasm; endoplasmic reticulum membrane; perinuclear region of cytoplasm; intracellular membrane-bounded organelle; organelle membrane; endoplasmic reticulum exit site	0.00717569	0.918357	0.97828
ENSMUSG00000059835	7	0	2	3	2	3	2	2	4	6	0	0	3	1	0	1	1	0	0	2	1	0	624	Rpl13-ps3	ribosomal protein L13, pseudogene 3	14	58893506	58894129	processed_pseudogene				-0.00561858	0.918433
ENSMUSG00000029454	36	27	19	33	25	11	35	55	23	39	23	10	23	10	25	12	25	15	3	10	19	17	838	Mapkapk5	MAP kinase-activated protein kinase 5	5	121525038	121545905	protein_coding	protein phosphorylation; phosphorylation; Ras protein signal transduction; protein autophosphorylation; positive regulation of dendritic spine development; regulation of translation; positive regulation of telomere maintenance via telomerase; positive regulation of telomerase activity; positive regulation of telomere capping; stress-induced premature senescence; negative regulation of TOR signaling	protein kinase activity; ATP binding; transferase activity; protein binding; nucleotide binding; kinase activity; protein serine/threonine kinase activity; p53 binding; mitogen-activated protein kinase binding	nucleus; nucleoplasm; protein-containing complex; cytosol; cytoplasm; septin cytoskeleton	0.0103846	0.918435
ENSMUSG00000031533	994	787	1225	1027	1252	1231	1066	1281	1310	1325	430	686	770	492	470	643	921	544	458	539	485	701	2070	Mrps31	mitochondrial ribosomal protein S31	8	22411361	22429665	protein_coding		structural constituent of ribosome; protein domain specific binding	mitochondrion; ribosome; nucleolus; mitochondrial small ribosomal subunit	0.00668165	0.91844	0.97828
ENSMUSG00000112393	0	1	5	1	1	1	1	2	2	5	3	0	1	4	0	1	0	1	0	0	2	3	1344	Gm48655	predicted gene, 48655	12	55815184	55816527	TEC				-0.00519124	0.918441
ENSMUSG00000097440	384	307	415	367	213	226	264	338	354	363	248	218	223	199	202	245	314	185	197	274	234	266	2309	Gm6277	predicted gene 6277	18	11820671	11840869	antisense				-0.00868393	0.918441	0.97828
ENSMUSG00000117621	37	23	26	18	24	28	32	29	27	24	9	9	8	6	7	14	16	11	3	3	11	13	515	AC117239.2	novel protein similar to Hspe1	18	47112139	47112653	protein_coding	protein folding		cytoplasm	-0.0106494	0.918468
ENSMUSG00000110727	8	6	6	11	16	10	8	14	22	6	7	8	1	4	17	4	12	4	9	4	3	4	2331	Gm48784	predicted gene, 48784	9	41659164	41675054	lincRNA				-0.00886517	0.918637
ENSMUSG00000024105	1	0	0	0	0	0	0	0	0	0	0	0	0	0	1	0	3	0	0	0	0	0	2544	Themis3	thymocyte selection associated family member 3	17	66554505	66594621	protein_coding				0.001472	0.918641
ENSMUSG00000112028	0	1	0	0	0	0	0	0	0	0	0	0	0	0	0	1	0	0	0	0	0	3	649	1700113B09Rik	RIKEN cDNA 1700113B09 gene	10	71181036	71204487	lincRNA				0.001472	0.918641
ENSMUSG00000042699	465	366	741	763	758	888	789	847	707	671	866	1646	1423	980	816	1025	1787	905	1121	1574	797	844	2346	Dhx9	DEAH (Asp-Glu-Ala-His) box polypeptide 9	1	153455758	153487660	protein_coding	alternative mRNA splicing, via spliceosome; regulation of transcription by RNA polymerase II; RNA secondary structure unwinding; targeting of mRNA for destruction involved in RNA interference; DNA duplex unwinding; positive regulation of interferon-beta secretion; DNA-templated viral transcription; G-quadruplex DNA unwinding; positive regulation of DNA repair; positive regulation of DNA replication; positive regulation of transcription by RNA polymerase II; positive regulation of RNA export from nucleus; positive regulation of fibroblast proliferation; positive regulation of viral transcription; regulation of mRNA processing; positive regulation of NF-kappaB transcription factor activity; positive regulation of response to cytokine stimulus; small RNA loading onto RISC; CRD-mediated mRNA stabilization; cellular response to tumor necrosis factor; cellular response to exogenous dsRNA; positive regulation of interferon-alpha secretion; protein localization to cytoplasmic stress granule; positive regulation of tumor necrosis factor secretion; positive regulation of viral translation; positive regulation of polysome binding; positive regulation of DNA topoisomerase (ATP-hydrolyzing) activity; positive regulation of gene silencing by miRNA; regulation of cytoplasmic translation; positive regulation of cytoplasmic translation; positive regulation of interleukin-6 secretion	ATP binding; hydrolase activity; nucleic acid binding; RNA binding; nucleotide binding; RNA polymerase II proximal promoter sequence-specific DNA binding; RNA polymerase II complex binding; regulatory region RNA binding; RNA polymerase II transcription factor binding; DNA replication origin binding; double-stranded DNA binding; single-stranded DNA binding; transcription coregulator activity; transcription coactivator activity; double-stranded RNA binding; single-stranded RNA binding; mRNA binding; ATP-dependent DNA helicase activity; ATP-dependent RNA helicase activity; helicase activity; ATPase activity; chromatin DNA binding; ATP-dependent 3'-5' DNA/RNA helicase activity; ATP-dependent 3'-5' RNA helicase activity; siRNA binding; RNA stem-loop binding; ATP-dependent 3'-5' DNA helicase activity; triplex DNA binding; nucleoside-triphosphate diphosphatase activity; importin-alpha family protein binding; RNA polymerase binding; RISC complex binding; polysome binding; single-stranded DNA-dependent ATP-dependent 3'-5' DNA helicase activity; sequence-specific mRNA binding; promoter-specific chromatin binding	nucleus; nucleoplasm; perichromatin fibrils; cytoplasm; centrosome; polysome; actin cytoskeleton; nuclear body; protein-containing complex; micro-ribonucleoprotein complex; cytoplasmic ribonucleoprotein granule; polysomal ribosome; RISC-loading complex; CRD-mediated mRNA stability complex; nuclear stress granule; ribonucleoprotein complex	0.00998834	0.918662	0.978386
ENSMUSG00000059547	0	0	0	0	0	0	0	0	0	0	0	0	2	0	0	0	0	2	0	0	1	0	1824	Fbxw26	F-box and WD-40 domain protein 26	9	109717566	109746089	protein_coding				0.00149381	0.918668
ENSMUSG00000027810	1530	1236	1528	1647	1682	1697	1321	2013	1696	1529	844	1000	1136	905	979	1168	1575	1016	832	1214	861	1320	1945	Eif2a	eukaryotic translation initiation factor 2A	3	58525821	58557501	protein_coding	translation; translational initiation; SREBP signaling pathway; regulation of translation; protein phosphorylation; positive regulation of signal transduction; ribosome assembly; response to amino acid starvation	ribosome binding; translation initiation factor activity; tRNA binding	cytoplasm; eukaryotic translation initiation factor 2 complex	0.00569221	0.918678	0.978386
ENSMUSG00000086306	0	0	0	0	0	0	0	0	0	1	0	0	2	0	0	0	0	0	0	2	0	0	661	Gm11754	predicted gene 11754	11	119106328	119111425	lincRNA				0.00147106	0.918693
ENSMUSG00000000435	0	0	0	0	0	1	0	0	0	0	0	0	0	0	0	0	0	0	0	0	0	0	2083	Myf5	myogenic factor 5	10	107482908	107486134	protein_coding	regulation of transcription, DNA-templated; multicellular organism development; positive regulation of transcription by RNA polymerase II; skeletal muscle cell differentiation; cell differentiation; ossification; muscle organ development; somitogenesis; camera-type eye development; extracellular matrix organization; skeletal muscle tissue development; embryonic skeletal system morphogenesis; cartilage condensation; regulation of cell-matrix adhesion; muscle organ morphogenesis; muscle tissue morphogenesis	DNA binding; protein dimerization activity; DNA-binding transcription activator activity, RNA polymerase II-specific; sequence-specific DNA binding; DNA-binding transcription factor activity, RNA polymerase II-specific	nucleus; nucleoplasm	-0.00147095	0.918699
ENSMUSG00000001566	0	0	0	1	0	0	0	0	0	0	0	0	0	0	0	0	0	0	0	0	0	0	2131.5	Mnx1	motor neuron and pancreas homeobox 1	5	29473034	29478470	protein_coding	regulation of transcription, DNA-templated; post-embryonic development; neuron projection morphogenesis; neuron migration; pancreas development; endocrine pancreas development; neuron differentiation; motor neuron axon guidance; respiratory system development; dorsal/ventral neural tube patterning; nerve development; central nervous system neuron differentiation; cell morphogenesis involved in neuron differentiation; spinal cord motor neuron cell fate specification; diaphragm development	DNA binding; sequence-specific DNA binding	nucleus; nucleolus; cytosol	-0.00147095	0.918699
ENSMUSG00000015721	0	0	0	1	0	0	0	0	0	0	0	0	0	0	0	0	0	0	0	0	0	0	3373	Nlrp5	NLR family, pyrin domain containing 5	7	23385889	23441922	protein_coding	cellular protein localization; in utero embryonic development; fertilization; embryo implantation; regulation of protein stability; animal organ morphogenesis; cellular protein-containing complex assembly; regulation of RNA stability	protein binding; nucleotide binding; ATP binding	nucleus; protein-containing complex; cytosol; cytoplasm; mitochondrion; nucleolus; cell cortex; apical cortex	-0.00147095	0.918699
ENSMUSG00000019815	0	0	0	1	0	0	0	0	0	0	0	0	0	0	0	0	0	0	0	0	0	0	1074	Zc2hc1b	zinc finger, C2HC-type containing 1B	10	13149540	13178023	protein_coding				-0.00147095	0.918699
ENSMUSG00000021612	0	0	0	0	1	0	0	0	0	0	0	0	0	0	0	0	0	0	0	0	0	0	1959.5	Slc6a18	solute carrier family 6 (neurotransmitter transporter), member 18	13	73661752	73678023	protein_coding	neurotransmitter transport; amino acid transport; amino acid transmembrane transport; neutral amino acid transport; transmembrane transport	protein binding; neurotransmitter:sodium symporter activity; symporter activity; transporter activity; neutral amino acid transmembrane transporter activity	membrane; integral component of membrane; plasma membrane; integral component of plasma membrane; apical plasma membrane; brush border membrane	-0.00147095	0.918699
ENSMUSG00000027973	0	0	0	0	0	1	0	0	0	0	0	0	0	0	0	0	0	0	0	0	0	0	1929.5	1700006A11Rik	RIKEN cDNA 1700006A11 gene	3	124400989	124426040	protein_coding	signal transduction; positive regulation of GTPase activity			-0.00147095	0.918699
ENSMUSG00000029260	0	0	0	0	0	1	0	0	0	0	0	0	0	0	0	0	0	0	0	0	0	0	3681.5	Ugt2b34	UDP glucuronosyltransferase 2 family, polypeptide B34	5	86889767	86906937	protein_coding		transferase activity; transferase activity, transferring glycosyl groups; transferase activity, transferring hexosyl groups; glucuronosyltransferase activity	membrane; integral component of membrane	-0.00147095	0.918699
ENSMUSG00000031998	0	0	0	0	0	1	0	0	0	0	0	0	0	0	0	0	0	0	0	0	0	0	913.5	1700128F08Rik	RIKEN cDNA 1700128F08 gene	9	8221889	8241987	transcribed_processed_pseudogene				-0.00147095	0.918699
ENSMUSG00000032110	0	0	0	1	0	0	0	0	0	0	0	0	0	0	0	0	0	0	0	0	0	0	2183	Acrv1	acrosomal vesicle protein 1	9	36693220	36698843	protein_coding			acrosomal vesicle	-0.00147095	0.918699
ENSMUSG00000032473	0	0	0	1	0	0	0	0	0	0	0	0	0	0	0	0	0	0	0	0	0	0	1579.5	Cldn18	claudin 18	9	99689461	99717267	protein_coding	digestive tract development; negative regulation of protein localization to nucleus; negative regulation of bone resorption; calcium-independent cell-cell adhesion via plasma membrane cell-adhesion molecules; TNFSF11-mediated signaling pathway; negative regulation of osteoclast development; response to ethanol	protein binding; structural molecule activity; identical protein binding	membrane; integral component of membrane; plasma membrane; cell junction; bicellular tight junction	-0.00147095	0.918699
ENSMUSG00000032623	0	0	0	0	1	0	0	0	0	0	0	0	0	0	0	0	0	0	0	0	0	0	2021	Oas1d	2'-5' oligoadenylate synthetase 1D	5	120914536	120921652	protein_coding	immune response; ovarian follicle development; negative regulation of catalytic activity; defense response to virus; ovulation from ovarian follicle	ATP binding; protein binding; RNA binding; transferase activity; double-stranded RNA binding; enzyme inhibitor activity	cytoplasm	-0.00147095	0.918699
ENSMUSG00000033036	0	0	0	0	1	0	0	0	0	0	0	0	0	0	0	0	0	0	0	0	0	0	704.5	Gm7879	predicted pseudogene 7879	5	43913144	43913917	protein_coding	protein peptidyl-prolyl isomerization; protein folding; mRNA processing; RNA splicing; positive regulation of viral genome replication	peptidyl-prolyl cis-trans isomerase activity; isomerase activity; cyclosporin A binding; ribonucleoprotein complex binding	nucleus; cytoplasm; nuclear speck; spliceosomal complex; U4/U6 x U5 tri-snRNP complex; U4/U6 snRNP	-0.00147095	0.918699
ENSMUSG00000033156	0	0	0	0	0	1	0	0	0	0	0	0	0	0	0	0	0	0	0	0	0	0	729	Cst10	cystatin 10 (chondrocytes)	2	149405057	149410293	protein_coding	negative regulation of endopeptidase activity; chondrocyte differentiation; biomineral tissue development; cell maturation	endopeptidase inhibitor activity; cysteine-type endopeptidase inhibitor activity	cytosol; cytoplasm; extracellular region	-0.00147095	0.918699
ENSMUSG00000034783	0	0	0	1	0	0	0	0	0	0	0	0	0	0	0	0	0	0	0	0	0	0	1522	Cd207	CD207 antigen	6	83671215	83677857	protein_coding	defense response to virus	carbohydrate binding	membrane; integral component of membrane; integral component of plasma membrane	-0.00147095	0.918699
ENSMUSG00000036463	0	0	0	0	1	0	0	0	0	0	0	0	0	0	0	0	0	0	0	0	0	0	1406	4930544G11Rik	RIKEN cDNA 4930544G11 gene	6	65952609	65954014	protein_coding	small GTPase mediated signal transduction	nucleotide binding; GTPase activity; GTP binding		-0.00147095	0.918699
ENSMUSG00000036813	0	0	0	0	0	1	0	0	0	0	0	0	0	0	0	0	0	0	0	0	0	0	1789	Entpd8	ectonucleoside triphosphate diphosphohydrolase 8	2	25080304	25085716	protein_coding	nucleoside monophosphate biosynthetic process; nucleoside diphosphate biosynthetic process	metal ion binding; hydrolase activity; nucleotide binding; ATP binding; nucleoside-diphosphatase activity; nucleoside-triphosphatase activity; dATP phosphohydrolase activity; dCTP phosphohydrolase activity; dUTP phosphohydrolase activity; dTTP phosphohydrolase activity; GTP phosphohydrolase activity; 8-oxo-dGTP phosphohydrolase activity; dGTP phosphohydrolase activity	membrane; integral component of membrane; plasma membrane	-0.00147095	0.918699
ENSMUSG00000038721	0	0	0	1	0	0	0	0	0	0	0	0	0	0	0	0	0	0	0	0	0	0	830.5	Hoxb7	homeobox B7	11	96286623	96290162	protein_coding	regulation of transcription, DNA-templated; multicellular organism development; positive regulation of transcription by RNA polymerase II; anterior/posterior pattern specification; positive regulation of branching involved in ureteric bud morphogenesis; embryonic skeletal system morphogenesis; myeloid cell differentiation	DNA-binding transcription factor activity; DNA binding; sequence-specific DNA binding; RNA polymerase II proximal promoter sequence-specific DNA binding; DNA-binding transcription activator activity, RNA polymerase II-specific	nucleus; nucleoplasm; nuclear body; cytosol	-0.00147095	0.918699
ENSMUSG00000039342	0	0	0	0	0	1	0	0	0	0	0	0	0	0	0	0	0	0	0	0	0	0	4247.5	Ankar	ankyrin and armadillo repeat containing	1	72642980	72700579	protein_coding			membrane; integral component of membrane	-0.00147095	0.918699
ENSMUSG00000040610	0	0	0	0	0	1	0	0	0	0	0	0	0	0	0	0	0	0	0	0	0	0	1533	Tlx3	T cell leukemia, homeobox 3	11	33200752	33203589	protein_coding	regulation of transcription, DNA-templated; multicellular organism development; neuron fate specification; central nervous system development; neuron migration; negative regulation of neuron differentiation; regulation of respiratory gaseous exchange by neurological system process; neuron differentiation; cell fate specification; respiratory gaseous exchange	DNA binding; sequence-specific DNA binding; protein binding	nucleus; nucleoplasm	-0.00147095	0.918699
ENSMUSG00000041578	0	0	0	0	1	0	0	0	0	0	0	0	0	0	0	0	0	0	0	0	0	0	1469	Crx	cone-rod homeobox	7	15865947	15879968	protein_coding	regulation of transcription, DNA-templated; multicellular organism development; positive regulation of transcription by RNA polymerase II; response to stimulus; visual perception; circadian rhythm; cell differentiation; nervous system development; retina development in camera-type eye; positive regulation of photoreceptor cell differentiation	DNA-binding transcription factor activity; DNA binding; sequence-specific DNA binding; protein binding; chromatin binding; RNA polymerase II proximal promoter sequence-specific DNA binding; DNA-binding transcription activator activity, RNA polymerase II-specific; RNA polymerase II regulatory region sequence-specific DNA binding; leucine zipper domain binding; nuclear hormone receptor binding	nucleus; transcription factor complex	-0.00147095	0.918699
ENSMUSG00000042360	0	0	0	0	1	0	0	0	0	0	0	0	0	0	0	0	0	0	0	0	0	0	1166	4930433N12Rik	RIKEN cDNA 4930433N12 gene	9	3133847	3199799	processed_transcript				-0.00147095	0.918699
ENSMUSG00000043715	0	0	0	0	1	0	0	0	0	0	0	0	0	0	0	0	0	0	0	0	0	0	3637	Olfr1326-ps1	olfactory receptor 1326, pseudogene 1	X	74569153	74574888	protein_coding	G protein-coupled receptor signaling pathway; signal transduction; sensory perception of smell; response to stimulus; detection of chemical stimulus involved in sensory perception of smell	G protein-coupled receptor activity; olfactory receptor activity	membrane; integral component of membrane; plasma membrane	-0.00147095	0.918699
ENSMUSG00000043945	0	0	0	0	0	1	0	0	0	0	0	0	0	0	0	0	0	0	0	0	0	0	2558	Adam6a	a disintegrin and metallopeptidase domain 6A	12	113543908	113546465	protein_coding	proteolysis; integrin-mediated signaling pathway	metallopeptidase activity; metalloendopeptidase activity	membrane; integral component of membrane; external side of plasma membrane; protein-containing complex; cell surface; sperm head plasma membrane	-0.00147095	0.918699
ENSMUSG00000044205	0	0	0	0	0	1	0	0	0	0	0	0	0	0	0	0	0	0	0	0	0	0	3623	Olfr983	olfactory receptor 983	9	40086908	40093595	protein_coding	G protein-coupled receptor signaling pathway; signal transduction; sensory perception of smell; response to stimulus; detection of chemical stimulus involved in sensory perception of smell	G protein-coupled receptor activity; olfactory receptor activity	membrane; integral component of membrane; plasma membrane	-0.00147095	0.918699
ENSMUSG00000045463	0	0	0	0	1	0	0	0	0	0	0	0	0	0	0	0	0	0	0	0	0	0	2135	Slco6b1	solute carrier organic anion transporter family, member 6b1	1	96906176	96997577	transcribed_unprocessed_pseudogene				-0.00147095	0.918699
ENSMUSG00000045591	0	0	0	0	0	1	0	0	0	0	0	0	0	0	0	0	0	0	0	0	0	0	2072	Olig3	oligodendrocyte transcription factor 3	10	19356533	19358604	protein_coding	regulation of transcription, DNA-templated; regulation of gene expression; negative regulation of transcription by RNA polymerase II; spinal cord motor neuron cell fate specification; spinal cord motor neuron differentiation; spinal cord motor neuron migration	DNA binding; protein dimerization activity; transcription corepressor activity	nucleus	-0.00147095	0.918699
ENSMUSG00000045678	0	0	0	0	0	1	0	0	0	0	0	0	0	0	0	0	0	0	0	0	0	0	6125.5	Olfr1489	olfactory receptor 1489	19	13631621	13643987	protein_coding	G protein-coupled receptor signaling pathway; signal transduction; sensory perception of smell; response to stimulus; detection of chemical stimulus involved in sensory perception of smell	G protein-coupled receptor activity; olfactory receptor activity	membrane; integral component of membrane; plasma membrane	-0.00147095	0.918699
ENSMUSG00000045680	0	0	0	0	1	0	0	0	0	0	0	0	0	0	0	0	0	0	0	0	0	0	1527.5	Tcf21	transcription factor 21	10	22817281	22820174	protein_coding	sex determination; negative regulation of transcription by RNA polymerase II; kidney development; positive regulation of transcription by RNA polymerase II; animal organ morphogenesis; branching involved in ureteric bud morphogenesis; lung alveolus development; morphogenesis of a branching structure; glomerulus development; epithelial cell differentiation; vasculature development; lung morphogenesis; ureteric bud development; sex differentiation; embryonic digestive tract morphogenesis; reproductive structure development; gland development; Sertoli cell differentiation; lung vasculature development; bronchiole development; respiratory system development; branchiomeric skeletal muscle development; regulation of histone deacetylation; spleen development; roof of mouth development; diaphragm development; negative regulation of androgen receptor signaling pathway; metanephric mesenchymal cell differentiation; metanephric glomerular capillary formation	DNA binding; protein binding; protein dimerization activity; DNA-binding transcription repressor activity, RNA polymerase II-specific; bHLH transcription factor binding; E-box binding; DNA-binding transcription activator activity, RNA polymerase II-specific; histone deacetylase binding; androgen receptor binding	nucleus	-0.00147095	0.918699
ENSMUSG00000046958	0	0	0	0	0	1	0	0	0	0	0	0	0	0	0	0	0	0	0	0	0	0	7491	4930432E11Rik	RIKEN cDNA 4930432E11 gene	7	29558579	29582169	transcribed_unitary_pseudogene				-0.00147095	0.918699
ENSMUSG00000049648	0	0	0	0	1	0	0	0	0	0	0	0	0	0	0	0	0	0	0	0	0	0	4358	Olfr273	olfactory receptor 273	4	52852154	52859236	protein_coding	G protein-coupled receptor signaling pathway; signal transduction; sensory perception of smell; response to stimulus; detection of chemical stimulus involved in sensory perception of smell	G protein-coupled receptor activity; olfactory receptor activity	membrane; integral component of membrane; plasma membrane	-0.00147095	0.918699
ENSMUSG00000049692	0	0	0	1	0	0	0	0	0	0	0	0	0	0	0	0	0	0	0	0	0	0	1291	Tmem239	transmembrane 239	2	130406478	130407902	protein_coding			membrane; integral component of membrane	-0.00147095	0.918699
ENSMUSG00000050058	0	0	0	1	0	0	0	0	0	0	0	0	0	0	0	0	0	0	0	0	0	0	410	Prm3	protamine 3	16	10790505	10790914	protein_coding	multicellular organism development; flagellated sperm motility; spermatogenesis; cell differentiation; chromosome condensation	DNA binding	nucleus; cytoplasm; nucleosome; chromosome	-0.00147095	0.918699
ENSMUSG00000050772	0	0	0	1	0	0	0	0	0	0	0	0	0	0	0	0	0	0	0	0	0	0	1689.5	Olfr1124	olfactory receptor 1124	2	87430275	87436623	protein_coding	G protein-coupled receptor signaling pathway; signal transduction; sensory perception of smell; response to stimulus; detection of chemical stimulus involved in sensory perception of smell	G protein-coupled receptor activity; olfactory receptor activity	membrane; integral component of membrane; plasma membrane	-0.00147095	0.918699
ENSMUSG00000051133	0	0	0	1	0	0	0	0	0	0	0	0	0	0	0	0	0	0	0	0	0	0	195	Gm6293	predicted pseudogene 6293	19	5415565	5415759	processed_pseudogene				-0.00147095	0.918699
ENSMUSG00000051687	0	0	0	1	0	0	0	0	0	0	0	0	0	0	0	0	0	0	0	0	0	0	3533.5	Vmn1r73	vomeronasal 1 receptor 73	7	11730266	11762081	protein_coding	G protein-coupled receptor signaling pathway; signal transduction; response to pheromone	G protein-coupled receptor activity; pheromone receptor activity; pheromone binding	membrane; integral component of membrane; plasma membrane; integral component of plasma membrane	-0.00147095	0.918699
ENSMUSG00000052736	0	0	0	0	0	1	0	0	0	0	0	0	0	0	0	0	0	0	0	0	0	0	1123.5	Klrc2	killer cell lectin-like receptor subfamily C, member 2	6	129647496	129660689	protein_coding		carbohydrate binding	membrane; integral component of membrane; external side of plasma membrane	-0.00147095	0.918699
ENSMUSG00000052779	0	0	0	0	1	0	0	0	0	0	0	0	0	0	0	0	0	0	0	0	0	0	615	4833418N17Rik	RIKEN cDNA 4833418N17 gene	7	81992002	81992618	pseudogene				-0.00147095	0.918699
ENSMUSG00000053624	0	0	0	0	1	0	0	0	0	0	0	0	0	0	0	0	0	0	0	0	0	0	1990	Gykl1	glycerol kinase-like 1	18	52693679	52695668	protein_coding	carbohydrate metabolic process; phosphorylation; triglyceride metabolic process; glycerol-3-phosphate metabolic process; glycerol metabolic process; glycerol-3-phosphate biosynthetic process	transferase activity; kinase activity; phosphotransferase activity, alcohol group as acceptor; glycerol kinase activity	membrane; integral component of membrane; mitochondrion	-0.00147095	0.918699
ENSMUSG00000054537	0	0	0	1	0	0	0	0	0	0	0	0	0	0	0	0	0	0	0	0	0	0	3416	Tmprss11e	transmembrane protease, serine 11e	5	86705186	86745815	protein_coding	proteolysis; cognition	hydrolase activity; protein binding; peptidase activity; serine-type endopeptidase activity; serine-type peptidase activity	membrane; integral component of membrane; plasma membrane; integral component of plasma membrane; extracellular region	-0.00147095	0.918699
ENSMUSG00000056445	0	0	0	0	0	1	0	0	0	0	0	0	0	0	0	0	0	0	0	0	0	0	1567	Hoxaas2	Hoxa cluster antisense RNA 2	6	52165674	52169564	processed_transcript				-0.00147095	0.918699
ENSMUSG00000057240	0	0	0	0	0	1	0	0	0	0	0	0	0	0	0	0	0	0	0	0	0	0	1338	Ms4a13	membrane-spanning 4-domains, subfamily A, member 13	19	11169418	11196737	protein_coding			membrane; integral component of membrane	-0.00147095	0.918699
ENSMUSG00000058665	0	0	0	0	1	0	0	0	0	0	0	0	0	0	0	0	0	0	0	0	0	0	2624	En1	engrailed 1	1	120602418	120607992	protein_coding	regulation of transcription, DNA-templated; regulation of gene expression; multicellular organism development; positive regulation of transcription by RNA polymerase II; negative regulation of transcription by RNA polymerase II; multicellular organism growth; pigmentation; limb development; neuron development; neuron differentiation; midbrain development; embryonic forelimb morphogenesis; dopaminergic neuron differentiation; dorsal/ventral pattern formation; proximal/distal pattern formation; embryonic limb morphogenesis; motor learning; midbrain-hindbrain boundary development; cerebellum development; embryonic brain development; hindbrain development; adult locomotory behavior; social behavior; drinking behavior; negative regulation of neuron apoptotic process; negative regulation of neuron death	DNA binding; sequence-specific DNA binding; protein binding; RNA polymerase II proximal promoter sequence-specific DNA binding; DNA-binding transcription repressor activity, RNA polymerase II-specific	nucleus; membrane	-0.00147095	0.918699
ENSMUSG00000058725	0	0	0	0	0	1	0	0	0	0	0	0	0	0	0	0	0	0	0	0	0	0	396	Gm11937	predicted gene 11937	11	99609794	99610189	protein_coding			keratin filament	-0.00147095	0.918699
ENSMUSG00000059397	0	0	0	0	1	0	0	0	0	0	0	0	0	0	0	0	0	0	0	0	0	0	4782	Olfr54	olfactory receptor 54	11	51014236	51031578	protein_coding	G protein-coupled receptor signaling pathway; signal transduction; sensory perception of smell; response to stimulus; detection of chemical stimulus involved in sensory perception of smell	G protein-coupled receptor activity; olfactory receptor activity	membrane; integral component of membrane; plasma membrane	-0.00147095	0.918699
ENSMUSG00000059610	0	0	0	0	1	0	0	0	0	0	0	0	0	0	0	0	0	0	0	0	0	0	2166	Olfr222	olfactory receptor 222	11	59570255	59576235	protein_coding	G protein-coupled receptor signaling pathway; signal transduction; sensory perception of smell; response to stimulus; detection of chemical stimulus involved in sensory perception of smell	G protein-coupled receptor activity; olfactory receptor activity	membrane; integral component of membrane; plasma membrane	-0.00147095	0.918699
ENSMUSG00000060407	0	0	0	1	0	0	0	0	0	0	0	0	0	0	0	0	0	0	0	0	0	0	2569	Cyp2a12	cytochrome P450, family 2, subfamily a, polypeptide 12	7	27029081	27037375	protein_coding	oxidation-reduction process	metal ion binding; monooxygenase activity; iron ion binding; oxidoreductase activity; oxidoreductase activity, acting on paired donors, with incorporation or reduction of molecular oxygen; heme binding; oxidoreductase activity, acting on paired donors, with incorporation or reduction of molecular oxygen, reduced flavin or flavoprotein as one donor, and incorporation of one atom of oxygen; steroid hydroxylase activity; aromatase activity	membrane; endoplasmic reticulum; endoplasmic reticulum membrane; intracellular membrane-bounded organelle; organelle membrane	-0.00147095	0.918699
ENSMUSG00000060724	0	0	0	0	1	0	0	0	0	0	0	0	0	0	0	0	0	0	0	0	0	0	6725	Vmn1r47	vomeronasal 1 receptor 47	6	90016147	90027477	protein_coding	G protein-coupled receptor signaling pathway; signal transduction; response to pheromone	G protein-coupled receptor activity; pheromone receptor activity	membrane; integral component of membrane; plasma membrane	-0.00147095	0.918699
ENSMUSG00000061210	0	0	0	1	0	0	0	0	0	0	0	0	0	0	0	0	0	0	0	0	0	0	1331	Olfr47	olfactory receptor 47	6	43231529	43236959	protein_coding	G protein-coupled receptor signaling pathway; signal transduction; sensory perception of smell; response to stimulus; detection of chemical stimulus involved in sensory perception of smell	G protein-coupled receptor activity; olfactory receptor activity	membrane; integral component of membrane; plasma membrane	-0.00147095	0.918699
ENSMUSG00000064921	0	0	0	0	1	0	0	0	0	0	0	0	0	0	0	0	0	0	0	0	0	0	108	Gm22229	predicted gene, 22229	9	70537814	70537921	snRNA				-0.00147095	0.918699
ENSMUSG00000064964	0	0	0	1	0	0	0	0	0	0	0	0	0	0	0	0	0	0	0	0	0	0	105	Gm25147	predicted gene, 25147	2	18158687	18158791	snRNA				-0.00147095	0.918699
ENSMUSG00000065061	0	0	0	0	0	1	0	0	0	0	0	0	0	0	0	0	0	0	0	0	0	0	140	Gm22884	predicted gene, 22884	11	55482694	55482833	snoRNA				-0.00147095	0.918699
ENSMUSG00000065070	0	0	0	0	1	0	0	0	0	0	0	0	0	0	0	0	0	0	0	0	0	0	117	n-R5s196	nuclear encoded rRNA 5S 196	3	51828912	51829028	rRNA				-0.00147095	0.918699
ENSMUSG00000065155	0	0	0	0	0	1	0	0	0	0	0	0	0	0	0	0	0	0	0	0	0	0	158	Gm25481	predicted gene, 25481	X	9317819	9317976	snRNA				-0.00147095	0.918699
ENSMUSG00000065237	0	0	0	0	0	1	0	0	0	0	0	0	0	0	0	0	0	0	0	0	0	0	107	Gm22975	predicted gene, 22975	2	74624642	74624748	snRNA				-0.00147095	0.918699
ENSMUSG00000065270	0	0	0	1	0	0	0	0	0	0	0	0	0	0	0	0	0	0	0	0	0	0	107	Gm25127	predicted gene, 25127	3	149028932	149029038	snRNA				-0.00147095	0.918699
ENSMUSG00000065301	0	0	0	0	0	1	0	0	0	0	0	0	0	0	0	0	0	0	0	0	0	0	108	Gm23248	predicted gene, 23248	9	65900201	65900308	snRNA				-0.00147095	0.918699
ENSMUSG00000065405	0	0	0	0	1	0	0	0	0	0	0	0	0	0	0	0	0	0	0	0	0	0	71	Mir30a	microRNA 30a	1	23272269	23272339	miRNA				-0.00147095	0.918699
ENSMUSG00000065610	0	0	0	0	1	0	0	0	0	0	0	0	0	0	0	0	0	0	0	0	0	0	88	Mir29a	microRNA 29a	6	31062660	31062747	miRNA	gene silencing by miRNA	mRNA binding involved in posttranscriptional gene silencing		-0.00147095	0.918699
ENSMUSG00000065722	0	0	0	0	1	0	0	0	0	0	0	0	0	0	0	0	0	0	0	0	0	0	107	Gm26166	predicted gene, 26166	3	58290251	58290357	snRNA				-0.00147095	0.918699
ENSMUSG00000066158	0	0	0	1	0	0	0	0	0	0	0	0	0	0	0	0	0	0	0	0	0	0	1391	AY512931	cDNA sequence AY512931	8	45060702	45065418	lincRNA				-0.00147095	0.918699
ENSMUSG00000066803	0	0	0	0	1	0	0	0	0	0	0	0	0	0	0	0	0	0	0	0	0	0	2889	Vmn1r84	vomeronasal 1 receptor 84	7	12360313	12369273	protein_coding	G protein-coupled receptor signaling pathway; signal transduction; response to pheromone	G protein-coupled receptor activity; pheromone receptor activity; pheromone binding	membrane; integral component of membrane; plasma membrane; integral component of plasma membrane	-0.00147095	0.918699
ENSMUSG00000067524	0	0	0	0	0	1	0	0	0	0	0	0	0	0	0	0	0	0	0	0	0	0	1368	Olfr1428	olfactory receptor 1428	19	12107716	12115897	protein_coding	detection of chemical stimulus involved in sensory perception of smell; G protein-coupled receptor signaling pathway; sensory perception of smell; signal transduction; response to stimulus	olfactory receptor activity; G protein-coupled receptor activity	integral component of membrane; membrane; plasma membrane	-0.00147095	0.918699
ENSMUSG00000067855	0	0	0	0	1	0	0	0	0	0	0	0	0	0	0	0	0	0	0	0	0	0	1192	Speer3	spermatogenesis associated glutamate (E)-rich protein 3	5	13791619	13796820	protein_coding				-0.00147095	0.918699
ENSMUSG00000068535	0	0	0	0	0	1	0	0	0	0	0	0	0	0	0	0	0	0	0	0	0	0	2322	Olfr169	olfactory receptor 169	16	19564889	19571809	protein_coding	G protein-coupled receptor signaling pathway; signal transduction; sensory perception of smell; response to stimulus; detection of chemical stimulus involved in sensory perception of smell	G protein-coupled receptor activity; olfactory receptor activity	membrane; integral component of membrane; plasma membrane	-0.00147095	0.918699
ENSMUSG00000068537	0	0	0	1	0	0	0	0	0	0	0	0	0	0	0	0	0	0	0	0	0	0	330	Gm10242	predicted gene 10242	6	48939798	48940127	processed_pseudogene				-0.00147095	0.918699
ENSMUSG00000070075	0	0	0	0	1	0	0	0	0	0	0	0	0	0	0	0	0	0	0	0	0	0	84	Mir490	microRNA 490	6	36421742	36421825	miRNA				-0.00147095	0.918699
ENSMUSG00000070209	0	0	0	0	0	1	0	0	0	0	0	0	0	0	0	0	0	0	0	0	0	0	119	n-R5s27	nuclear encoded rRNA 5S 27	17	44641025	44641143	rRNA				-0.00147095	0.918699
ENSMUSG00000070227	0	0	0	0	0	1	0	0	0	0	0	0	0	0	0	0	0	0	0	0	0	0	107	Gm24704	predicted gene, 24704	3	24562074	24562180	snRNA				-0.00147095	0.918699
ENSMUSG00000070313	0	0	0	0	1	0	0	0	0	0	0	0	0	0	0	0	0	0	0	0	0	0	619	A630095E13Rik	RIKEN cDNA A630095E13 gene	9	36635754	36643376	protein_coding			extracellular space; extracellular region	-0.00147095	0.918699
ENSMUSG00000070458	0	0	0	1	0	0	0	0	0	0	0	0	0	0	0	0	0	0	0	0	0	0	9629.5	Vmn2r73	vomeronasal 2, receptor 73	7	85850673	85876266	protein_coding	G protein-coupled receptor signaling pathway; signal transduction	G protein-coupled receptor activity	membrane; integral component of membrane; plasma membrane	-0.00147095	0.918699
ENSMUSG00000070778	0	0	0	1	0	0	0	0	0	0	0	0	0	0	0	0	0	0	0	0	0	0	801	Rpl7a-ps8	ribosomal protein L7A, pseudogene 8	7	19953783	19954583	processed_pseudogene				-0.00147095	0.918699
ENSMUSG00000071481	0	0	0	1	0	0	0	0	0	0	0	0	0	0	0	0	0	0	0	0	0	0	1985	Olfr437	olfactory receptor 437	6	43163282	43169861	protein_coding	G protein-coupled receptor signaling pathway; signal transduction; sensory perception of smell; response to stimulus; detection of chemical stimulus involved in sensory perception of smell	G protein-coupled receptor activity; olfactory receptor activity	membrane; integral component of membrane; plasma membrane	-0.00147095	0.918699
ENSMUSG00000072595	0	0	0	0	1	0	0	0	0	0	0	0	0	0	0	0	0	0	0	0	0	0	700	4930503E14Rik	RIKEN cDNA 4930503E14 gene	14	44163169	44213254	protein_coding				-0.00147095	0.918699
ENSMUSG00000073173	0	0	0	0	0	1	0	0	0	0	0	0	0	0	0	0	0	0	0	0	0	0	165	Gm10477	predicted gene 10477	X	56524742	56525432	protein_coding				-0.00147095	0.918699
ENSMUSG00000073458	0	0	0	0	0	1	0	0	0	0	0	0	0	0	0	0	0	0	0	0	0	0	1787	Smok2a	sperm motility kinase 2A	17	13221188	13227658	protein_coding	protein phosphorylation	protein kinase activity; ATP binding		-0.00147095	0.918699
ENSMUSG00000073953	0	0	0	0	1	0	0	0	0	0	0	0	0	0	0	0	0	0	0	0	0	0	2165.5	Olfr596	olfactory receptor 596	7	103305648	103312782	protein_coding	G protein-coupled receptor signaling pathway; signal transduction; sensory perception of smell; response to stimulus; detection of chemical stimulus involved in sensory perception of smell	G protein-coupled receptor activity; olfactory receptor activity	membrane; integral component of membrane; plasma membrane	-0.00147095	0.918699
ENSMUSG00000074417	0	0	0	0	1	0	0	0	0	0	0	0	0	0	0	0	0	0	0	0	0	0	2128	Gm14548	predicted gene 14548	7	3884242	3898120	protein_coding				-0.00147095	0.918699
ENSMUSG00000074804	0	0	0	0	1	0	0	0	0	0	0	0	0	0	0	0	0	0	0	0	0	0	1320	AU015228	expressed sequence AU015228	2	130100524	130101843	processed_pseudogene				-0.00147095	0.918699
ENSMUSG00000075104	0	0	0	0	1	0	0	0	0	0	0	0	0	0	0	0	0	0	0	0	0	0	5669	Olfr1219	olfactory receptor 1219	2	89072241	89083513	protein_coding	G protein-coupled receptor signaling pathway; signal transduction; sensory perception of smell; response to stimulus; detection of chemical stimulus involved in sensory perception of smell	G protein-coupled receptor activity; olfactory receptor activity	membrane; integral component of membrane; plasma membrane	-0.00147095	0.918699
ENSMUSG00000075170	0	0	0	0	0	1	0	0	0	0	0	0	0	0	0	0	0	0	0	0	0	0	4567.5	Olfr1097	olfactory receptor 1097	2	86886773	86892216	protein_coding	G protein-coupled receptor signaling pathway; signal transduction; sensory perception of smell; response to stimulus; detection of chemical stimulus involved in sensory perception of smell	G protein-coupled receptor activity; olfactory receptor activity	membrane; integral component of membrane; plasma membrane	-0.00147095	0.918699
ENSMUSG00000075384	0	0	0	0	1	0	0	0	0	0	0	0	0	0	0	0	0	0	0	0	0	0	1480	Olfr3	olfactory receptor 3	2	36811492	36817032	protein_coding	G protein-coupled receptor signaling pathway; signal transduction; sensory perception of smell; response to stimulus; detection of chemical stimulus involved in sensory perception of smell	G protein-coupled receptor activity; olfactory receptor activity	membrane; integral component of membrane; plasma membrane	-0.00147095	0.918699
ENSMUSG00000076028	0	0	0	0	0	1	0	0	0	0	0	0	0	0	0	0	0	0	0	0	0	0	109	Mir669a-3	microRNA 669a-3	2	10474433	10474541	miRNA				-0.00147095	0.918699
ENSMUSG00000076364	0	0	0	1	0	0	0	0	0	0	0	0	0	0	0	0	0	0	0	0	0	0	100	Gm24049	predicted gene, 24049	2	27401852	27401951	miRNA				-0.00147095	0.918699
ENSMUSG00000076465	0	0	0	1	0	0	0	0	0	0	0	0	0	0	0	0	0	0	0	0	0	0	368	Trbv5	T cell receptor beta, variable 5	6	41062332	41062803	TR_V_gene				-0.00147095	0.918699
ENSMUSG00000076540	0	0	0	0	1	0	0	0	0	0	0	0	0	0	0	0	0	0	0	0	0	0	348	Igkv4-80	immunoglobulin kappa variable 4-80	6	69016558	69017080	IG_V_gene				-0.00147095	0.918699
ENSMUSG00000076949	0	0	0	1	0	0	0	0	0	0	0	0	0	0	0	0	0	0	0	0	0	0	110	Gm22066	predicted gene, 22066	3	123015259	123015368	miRNA				-0.00147095	0.918699
ENSMUSG00000077285	0	0	0	0	1	0	0	0	0	0	0	0	0	0	0	0	0	0	0	0	0	0	115	Gm26394	predicted gene, 26394	11	98999508	98999622	snoRNA				-0.00147095	0.918699
ENSMUSG00000077402	0	0	0	1	0	0	0	0	0	0	0	0	0	0	0	0	0	0	0	0	0	0	129	Gm25418	predicted gene, 25418	18	90504615	90504743	snoRNA				-0.00147095	0.918699
ENSMUSG00000077504	0	0	0	0	0	1	0	0	0	0	0	0	0	0	0	0	0	0	0	0	0	0	107	Gm24234	predicted gene, 24234	4	63631682	63631788	snRNA				-0.00147095	0.918699
ENSMUSG00000077528	0	0	0	0	0	1	0	0	0	0	0	0	0	0	0	0	0	0	0	0	0	0	133	Gm25376	predicted gene, 25376	10	103121236	103121368	snoRNA				-0.00147095	0.918699
ENSMUSG00000077558	0	0	0	1	0	0	0	0	0	0	0	0	0	0	0	0	0	0	0	0	0	0	130	Gm23705	predicted gene, 23705	X	42681757	42681886	snoRNA				-0.00147095	0.918699
ENSMUSG00000077902	0	0	0	1	0	0	0	0	0	0	0	0	0	0	0	0	0	0	0	0	0	0	92	Gm25787	predicted gene, 25787	7	111792920	111793011	miRNA				-0.00147095	0.918699
ENSMUSG00000078799	0	0	0	1	0	0	0	0	0	0	0	0	0	0	0	0	0	0	0	0	0	0	1046	Sult2a5	sulfotransferase family 2A, dehydroepiandrosterone (DHEA)-preferring, member 5	7	13623967	13670807	protein_coding		transferase activity; sulfotransferase activity; drug binding; alcohol sulfotransferase activity; bile-salt sulfotransferase activity; steroid sulfotransferase activity; 3'-phosphoadenosine 5'-phosphosulfate binding	cytosol; cytoplasm	-0.00147095	0.918699
ENSMUSG00000079013	0	0	0	0	0	1	0	0	0	0	0	0	0	0	0	0	0	0	0	0	0	0	2155	Serpina3j	serine (or cysteine) peptidase inhibitor, clade A (alpha-1 antiproteinase, antitrypsin), member 3J	12	104314553	104320725	protein_coding			extracellular space	-0.00147095	0.918699
ENSMUSG00000079543	0	0	0	0	0	1	0	0	0	0	0	0	0	0	0	0	0	0	0	0	0	0	347	Igkv13-85	immunoglobulin kappa chain variable 13-85	6	68930269	68930734	IG_V_gene				-0.00147095	0.918699
ENSMUSG00000079852	0	0	0	1	0	0	0	0	0	0	0	0	0	0	0	0	0	0	0	0	0	0	1245	Klra4	killer cell lectin-like receptor, subfamily A, member 4	6	130043731	130067271	protein_coding	cell adhesion	carbohydrate binding	membrane; integral component of membrane; external side of plasma membrane; plasma membrane	-0.00147095	0.918699
ENSMUSG00000079988	0	0	0	0	1	0	0	0	0	0	0	0	0	0	0	0	0	0	0	0	0	0	320	Gm11970	predicted gene 11970	11	6446218	6446537	processed_pseudogene				-0.00147095	0.918699
ENSMUSG00000080411	0	0	0	0	1	0	0	0	0	0	0	0	0	0	0	0	0	0	0	0	0	0	121	Mir1193	microRNA 1193	12	109715671	109715791	miRNA				-0.00147095	0.918699
ENSMUSG00000080468	0	0	0	0	1	0	0	0	0	0	0	0	0	0	0	0	0	0	0	0	0	0	98	Mir1195	microRNA 1195	17	70860503	70860600	miRNA				-0.00147095	0.918699
ENSMUSG00000080657	0	0	0	0	1	0	0	0	0	0	0	0	0	0	0	0	0	0	0	0	0	0	127	Mir669i	microRNA 669i	2	10517604	10517730	miRNA				-0.00147095	0.918699
ENSMUSG00000080710	0	0	0	0	1	0	0	0	0	0	0	0	0	0	0	0	0	0	0	0	0	0	2009	Gm8107	predicted gene 8107	X	57736547	57738555	processed_pseudogene				-0.00147095	0.918699
ENSMUSG00000080713	0	0	0	0	0	1	0	0	0	0	0	0	0	0	0	0	0	0	0	0	0	0	1636	Olfr1174-ps	olfactory receptor 1174, pseudogene	2	88310284	88315135	protein_coding	G protein-coupled receptor signaling pathway; signal transduction; sensory perception of smell; response to stimulus; detection of chemical stimulus involved in sensory perception of smell	G protein-coupled receptor activity; olfactory receptor activity	membrane; integral component of membrane; plasma membrane	-0.00147095	0.918699
ENSMUSG00000080793	0	0	0	0	0	1	0	0	0	0	0	0	0	0	0	0	0	0	0	0	0	0	550	Cbx3-ps3	chromobox 3, pseudogene 3	4	83701084	83702036	processed_pseudogene				-0.00147095	0.918699
ENSMUSG00000080934	0	0	0	0	1	0	0	0	0	0	0	0	0	0	0	0	0	0	0	0	0	0	324	Gm12931	predicted gene 12931	4	125019500	125019823	processed_pseudogene				-0.00147095	0.918699
ENSMUSG00000080951	0	0	0	0	1	0	0	0	0	0	0	0	0	0	0	0	0	0	0	0	0	0	163	Gm12208	predicted gene 12208	11	52405316	52405478	processed_pseudogene				-0.00147095	0.918699
ENSMUSG00000081002	0	0	0	0	0	1	0	0	0	0	0	0	0	0	0	0	0	0	0	0	0	0	546	Gm14240	predicted gene 14240	2	156056128	156056673	processed_pseudogene				-0.00147095	0.918699
ENSMUSG00000081114	0	0	0	0	1	0	0	0	0	0	0	0	0	0	0	0	0	0	0	0	0	0	738	Gm15390	predicted gene 15390	1	107253553	107254290	processed_pseudogene				-0.00147095	0.918699
ENSMUSG00000081129	0	0	0	1	0	0	0	0	0	0	0	0	0	0	0	0	0	0	0	0	0	0	268	Gm14605	predicted gene 14605	X	45497853	45498874	processed_pseudogene				-0.00147095	0.918699
ENSMUSG00000081158	0	0	0	1	0	0	0	0	0	0	0	0	0	0	0	0	0	0	0	0	0	0	866	Gm13521	predicted gene 13521	2	52361630	52362495	processed_pseudogene				-0.00147095	0.918699
ENSMUSG00000081234	0	0	0	0	1	0	0	0	0	0	0	0	0	0	0	0	0	0	0	0	0	0	2711	Olfr1120	olfactory receptor 1120	2	87354815	87361786	protein_coding	G protein-coupled receptor signaling pathway; signal transduction; sensory perception of smell; response to stimulus; detection of chemical stimulus involved in sensory perception of smell	G protein-coupled receptor activity; olfactory receptor activity	membrane; integral component of membrane; plasma membrane	-0.00147095	0.918699
ENSMUSG00000081362	0	0	0	0	1	0	0	0	0	0	0	0	0	0	0	0	0	0	0	0	0	0	1515	Cyp2j7	cytochrome P450, family 2, subfamily j, polypeptide 7	4	96195197	96236659	protein_coding	oxidation-reduction process	metal ion binding; monooxygenase activity; iron ion binding; oxidoreductase activity; oxidoreductase activity, acting on paired donors, with incorporation or reduction of molecular oxygen; heme binding; oxidoreductase activity, acting on paired donors, with incorporation or reduction of molecular oxygen, reduced flavin or flavoprotein as one donor, and incorporation of one atom of oxygen	membrane; integral component of membrane	-0.00147095	0.918699
ENSMUSG00000081474	0	0	0	0	1	0	0	0	0	0	0	0	0	0	0	0	0	0	0	0	0	0	513	Gm12855	predicted gene 12855	4	118791081	118791593	processed_pseudogene				-0.00147095	0.918699
ENSMUSG00000081477	0	0	0	1	0	0	0	0	0	0	0	0	0	0	0	0	0	0	0	0	0	0	456	Gm7916	predicted gene 7916	X	54174779	54202199	unprocessed_pseudogene				-0.00147095	0.918699
ENSMUSG00000081514	0	0	0	1	0	0	0	0	0	0	0	0	0	0	0	0	0	0	0	0	0	0	746	Gm14673	predicted gene 14673	X	64944129	64945031	processed_pseudogene				-0.00147095	0.918699
ENSMUSG00000081546	0	0	0	0	1	0	0	0	0	0	0	0	0	0	0	0	0	0	0	0	0	0	454	Gm14927	predicted gene 14927	X	120371212	120371665	processed_pseudogene				-0.00147095	0.918699
ENSMUSG00000081559	0	0	0	0	0	1	0	0	0	0	0	0	0	0	0	0	0	0	0	0	0	0	483	Gm12411	predicted gene 12411	4	45550017	45550499	processed_pseudogene				-0.00147095	0.918699
ENSMUSG00000081685	0	0	0	1	0	0	0	0	0	0	0	0	0	0	0	0	0	0	0	0	0	0	265	Gm12647	predicted gene 12647	4	94061373	94061637	processed_pseudogene				-0.00147095	0.918699
ENSMUSG00000081767	0	0	0	1	0	0	0	0	0	0	0	0	0	0	0	0	0	0	0	0	0	0	1148	Gm12067	predicted gene 12067	11	24552438	24553962	processed_pseudogene				-0.00147095	0.918699
ENSMUSG00000081923	0	0	0	0	1	0	0	0	0	0	0	0	0	0	0	0	0	0	0	0	0	0	727	Gm9062	predicted gene 9062	X	97826379	97827105	processed_pseudogene				-0.00147095	0.918699
ENSMUSG00000081985	0	0	0	0	1	0	0	0	0	0	0	0	0	0	0	0	0	0	0	0	0	0	217	Gng2-ps1	guanine nucleotide binding protein (G protein), gamma 2 subunit, pseudogene 1	4	26501443	26501659	processed_pseudogene				-0.00147095	0.918699
ENSMUSG00000081994	0	0	0	1	0	0	0	0	0	0	0	0	0	0	0	0	0	0	0	0	0	0	337	Gm14517	predicted gene 14517	X	15524425	15524761	processed_pseudogene				-0.00147095	0.918699
ENSMUSG00000082040	0	0	0	0	1	0	0	0	0	0	0	0	0	0	0	0	0	0	0	0	0	0	331	Gm12046	predicted gene 12046	11	21493625	21493955	processed_pseudogene				-0.00147095	0.918699
ENSMUSG00000082080	0	0	0	0	1	0	0	0	0	0	0	0	0	0	0	0	0	0	0	0	0	0	3490	Gm9246	predicted gene 9246	7	41335384	41338873	processed_pseudogene				-0.00147095	0.918699
ENSMUSG00000082177	0	0	0	0	1	0	0	0	0	0	0	0	0	0	0	0	0	0	0	0	0	0	272	Gm16005	predicted gene 16005	17	27522573	27522844	processed_pseudogene				-0.00147095	0.918699
ENSMUSG00000082337	0	0	0	0	1	0	0	0	0	0	0	0	0	0	0	0	0	0	0	0	0	0	215	Gm14723	predicted gene 14723	X	71727657	71727871	processed_pseudogene				-0.00147095	0.918699
ENSMUSG00000082372	0	0	0	0	1	0	0	0	0	0	0	0	0	0	0	0	0	0	0	0	0	0	843	Gm4772	predicted gene 4772	X	79902724	79903566	processed_pseudogene				-0.00147095	0.918699
ENSMUSG00000082541	0	0	0	0	1	0	0	0	0	0	0	0	0	0	0	0	0	0	0	0	0	0	881	Gm9095	predicted gene 9095	X	101787766	101788646	processed_pseudogene				-0.00147095	0.918699
ENSMUSG00000082600	0	0	0	1	0	0	0	0	0	0	0	0	0	0	0	0	0	0	0	0	0	0	781	Gm9673	predicted gene 9673	X	105032586	105033366	processed_pseudogene				-0.00147095	0.918699
ENSMUSG00000082624	0	0	0	0	0	1	0	0	0	0	0	0	0	0	0	0	0	0	0	0	0	0	484	Gm12535	predicted gene 12535	3	109907384	109907867	processed_pseudogene				-0.00147095	0.918699
ENSMUSG00000082673	0	0	0	0	0	1	0	0	0	0	0	0	0	0	0	0	0	0	0	0	0	0	324	Gm11857	predicted gene 11857	4	15636169	15636492	processed_pseudogene				-0.00147095	0.918699
ENSMUSG00000082700	0	0	0	0	0	1	0	0	0	0	0	0	0	0	0	0	0	0	0	0	0	0	423	Gm13792	predicted gene 13792	2	92872887	92873309	processed_pseudogene				-0.00147095	0.918699
ENSMUSG00000082733	0	0	0	0	1	0	0	0	0	0	0	0	0	0	0	0	0	0	0	0	0	0	274	Gm15153	predicted gene 15153	X	153221170	153221443	processed_pseudogene				-0.00147095	0.918699
ENSMUSG00000082735	0	0	0	0	1	0	0	0	0	0	0	0	0	0	0	0	0	0	0	0	0	0	675	Gm16394	predicted gene 16394	X	96885509	96887873	processed_pseudogene				-0.00147095	0.918699
ENSMUSG00000082862	0	0	0	0	0	1	0	0	0	0	0	0	0	0	0	0	0	0	0	0	0	0	325	Gm13806	predicted gene 13806	2	98601030	98601354	processed_pseudogene				-0.00147095	0.918699
ENSMUSG00000082950	0	0	0	0	1	0	0	0	0	0	0	0	0	0	0	0	0	0	0	0	0	0	437	Gm7834	predicted gene 7834	X	51212511	51212947	processed_pseudogene				-0.00147095	0.918699
ENSMUSG00000083008	0	0	0	0	1	0	0	0	0	0	0	0	0	0	0	0	0	0	0	0	0	0	252	Gm12053	predicted gene 12053	11	22626375	22626664	processed_pseudogene				-0.00147095	0.918699
ENSMUSG00000083030	0	0	0	0	0	1	0	0	0	0	0	0	0	0	0	0	0	0	0	0	0	0	798	Gm14561	predicted gene 14561	X	22226375	22228343	processed_pseudogene				-0.00147095	0.918699
ENSMUSG00000083062	0	0	0	1	0	0	0	0	0	0	0	0	0	0	0	0	0	0	0	0	0	0	736	Gm14980	predicted gene 14980	X	133406375	133407110	processed_pseudogene				-0.00147095	0.918699
ENSMUSG00000083085	0	0	0	1	0	0	0	0	0	0	0	0	0	0	0	0	0	0	0	0	0	0	615	Gm12765	predicted gene 12765	7	33937261	33938237	unprocessed_pseudogene				-0.00147095	0.918699
ENSMUSG00000083252	0	0	0	1	0	0	0	0	0	0	0	0	0	0	0	0	0	0	0	0	0	0	273	Gm13210	predicted gene 13210	2	7631076	7631348	processed_pseudogene				-0.00147095	0.918699
ENSMUSG00000083276	0	0	0	0	1	0	0	0	0	0	0	0	0	0	0	0	0	0	0	0	0	0	430	Gm13551	predicted gene 13551	2	59396488	59396917	processed_pseudogene				-0.00147095	0.918699
ENSMUSG00000083318	0	0	0	0	0	1	0	0	0	0	0	0	0	0	0	0	0	0	0	0	0	0	293	Gm15192	predicted gene 15192	X	160298478	160298770	unprocessed_pseudogene				-0.00147095	0.918699
ENSMUSG00000083546	0	0	0	1	0	0	0	0	0	0	0	0	0	0	0	0	0	0	0	0	0	0	436	Tpt1-ps1	tumor protein, translationally-controlled, pseudogene 1	3	101233460	101233895	processed_pseudogene				-0.00147095	0.918699
ENSMUSG00000083548	0	0	0	0	0	1	0	0	0	0	0	0	0	0	0	0	0	0	0	0	0	0	432	Gm11514	predicted gene 11514	11	95176813	95177244	processed_pseudogene				-0.00147095	0.918699
ENSMUSG00000083572	0	0	0	0	1	0	0	0	0	0	0	0	0	0	0	0	0	0	0	0	0	0	261	Gm11849	predicted gene 11849	4	17256101	17256361	processed_pseudogene				-0.00147095	0.918699
ENSMUSG00000083582	0	0	0	1	0	0	0	0	0	0	0	0	0	0	0	0	0	0	0	0	0	0	219	Gm15393	predicted gene 15393	1	121507585	121507803	processed_pseudogene				-0.00147095	0.918699
ENSMUSG00000083596	0	0	0	0	1	0	0	0	0	0	0	0	0	0	0	0	0	0	0	0	0	0	483	Rpl21-ps15	ribosomal protein L21, pseudogene 15	X	151215167	151215649	processed_pseudogene				-0.00147095	0.918699
ENSMUSG00000083657	0	0	0	0	1	0	0	0	0	0	0	0	0	0	0	0	0	0	0	0	0	0	357	Gm12245	predicted gene 12245	11	57948729	57949085	processed_pseudogene				-0.00147095	0.918699
ENSMUSG00000083660	0	0	0	0	0	1	0	0	0	0	0	0	0	0	0	0	0	0	0	0	0	0	1384	Gm11853	predicted gene 11853	4	18472189	18474298	processed_pseudogene				-0.00147095	0.918699
ENSMUSG00000083845	0	0	0	0	0	1	0	0	0	0	0	0	0	0	0	0	0	0	0	0	0	0	570	Gm14571	predicted gene 14571	X	39796584	39797153	processed_pseudogene				-0.00147095	0.918699
ENSMUSG00000083847	0	0	0	0	1	0	0	0	0	0	0	0	0	0	0	0	0	0	0	0	0	0	658	Xlr3d-ps	X-linked lymphocyte-regulated 3D, pseudogene	X	74696047	74704076	unprocessed_pseudogene				-0.00147095	0.918699
ENSMUSG00000084108	0	0	0	1	0	0	0	0	0	0	0	0	0	0	0	0	0	0	0	0	0	0	631	Gm15794	predicted gene 15794	5	66197912	66201326	processed_pseudogene				-0.00147095	0.918699
ENSMUSG00000084127	0	0	0	0	1	0	0	0	0	0	0	0	0	0	0	0	0	0	0	0	0	0	1459	Gm13169	predicted gene 13169	4	146239954	146241633	processed_pseudogene				-0.00147095	0.918699
ENSMUSG00000084300	0	0	0	1	0	0	0	0	0	0	0	0	0	0	0	0	0	0	0	0	0	0	225	Gm6954	predicted pseudogene 6954	X	80666313	80666537	processed_pseudogene				-0.00147095	0.918699
ENSMUSG00000084372	0	0	0	1	0	0	0	0	0	0	0	0	0	0	0	0	0	0	0	0	0	0	288	Gm13988	predicted gene 13988	2	123273924	123274211	processed_pseudogene				-0.00147095	0.918699
ENSMUSG00000084557	0	0	0	1	0	0	0	0	0	0	0	0	0	0	0	0	0	0	0	0	0	0	133	Gm25279	predicted gene, 25279	1	151854823	151854955	snRNA				-0.00147095	0.918699
ENSMUSG00000084567	0	0	0	1	0	0	0	0	0	0	0	0	0	0	0	0	0	0	0	0	0	0	313	Gm26476	predicted gene, 26476	11	67364090	67364402	misc_RNA				-0.00147095	0.918699
ENSMUSG00000084744	0	0	0	0	0	1	0	0	0	0	0	0	0	0	0	0	0	0	0	0	0	0	144	Gm25291	predicted gene, 25291	11	51737779	51737922	snoRNA				-0.00147095	0.918699
ENSMUSG00000084776	0	0	0	1	0	0	0	0	0	0	0	0	0	0	0	0	0	0	0	0	0	0	570	Gm14951	predicted gene 14951	X	123253138	123260815	lincRNA				-0.00147095	0.918699
ENSMUSG00000084829	0	0	0	0	1	0	0	0	0	0	0	0	0	0	0	0	0	0	0	0	0	0	892.5	Gm14266	predicted gene 14266	2	171193269	171271350	lincRNA				-0.00147095	0.918699
ENSMUSG00000084889	0	0	0	0	1	0	0	0	0	0	0	0	0	0	0	0	0	0	0	0	0	0	292	Gm12148	predicted gene 12148	11	43385482	43387183	lincRNA				-0.00147095	0.918699
ENSMUSG00000085155	0	0	0	0	0	1	0	0	0	0	0	0	0	0	0	0	0	0	0	0	0	0	516	Gm11780	predicted gene 11780	4	4528204	4528719	processed_pseudogene				-0.00147095	0.918699
ENSMUSG00000085202	0	0	0	1	0	0	0	0	0	0	0	0	0	0	0	0	0	0	0	0	0	0	270	Gm15620	predicted gene 15620	13	93727363	93727702	processed_pseudogene				-0.00147095	0.918699
ENSMUSG00000085224	0	0	0	1	0	0	0	0	0	0	0	0	0	0	0	0	0	0	0	0	0	0	5391	Gm13425	predicted gene 13425	2	31633453	31640589	antisense				-0.00147095	0.918699
ENSMUSG00000085321	0	0	0	0	1	0	0	0	0	0	0	0	0	0	0	0	0	0	0	0	0	0	1017	4930412F09Rik	RIKEN cDNA 4930412F09 gene	6	30896899	30943470	lincRNA				-0.00147095	0.918699
ENSMUSG00000085345	0	0	0	0	0	1	0	0	0	0	0	0	0	0	0	0	0	0	0	0	0	0	464	Gm16064	predicted gene 16064	5	119646134	119659262	lincRNA				-0.00147095	0.918699
ENSMUSG00000085640	0	0	0	0	0	1	0	0	0	0	0	0	0	0	0	0	0	0	0	0	0	0	727	Gm14064	predicted gene 14064	2	137663435	137829244	lincRNA				-0.00147095	0.918699
ENSMUSG00000085680	0	0	0	1	0	0	0	0	0	0	0	0	0	0	0	0	0	0	0	0	0	0	2741	Gm13327	predicted gene 13327	2	21341925	21369111	antisense				-0.00147095	0.918699
ENSMUSG00000085688	0	0	0	0	0	1	0	0	0	0	0	0	0	0	0	0	0	0	0	0	0	0	702	Gm15395	predicted gene 15395	8	117036497	117043639	antisense				-0.00147095	0.918699
ENSMUSG00000085979	0	0	0	0	0	1	0	0	0	0	0	0	0	0	0	0	0	0	0	0	0	0	793	Gm12055	predicted gene 12055	11	22729897	22732986	lincRNA				-0.00147095	0.918699
ENSMUSG00000086251	0	0	0	0	1	0	0	0	0	0	0	0	0	0	0	0	0	0	0	0	0	0	748	Gm12694	predicted gene 12694	4	94979203	95028544	antisense				-0.00147095	0.918699
ENSMUSG00000086781	0	0	0	0	0	1	0	0	0	0	0	0	0	0	0	0	0	0	0	0	0	0	359	1700092C02Rik	RIKEN cDNA 1700092C02 gene	8	77624172	77628957	lincRNA				-0.00147095	0.918699
ENSMUSG00000086910	0	0	0	1	0	0	0	0	0	0	0	0	0	0	0	0	0	0	0	0	0	0	659	Gm15755	predicted gene 15755	11	59375461	59379905	antisense				-0.00147095	0.918699
ENSMUSG00000087051	0	0	0	0	0	1	0	0	0	0	0	0	0	0	0	0	0	0	0	0	0	0	291	Gm12730	predicted gene 12730	4	106291269	106292255	lincRNA				-0.00147095	0.918699
ENSMUSG00000087085	0	0	0	0	0	1	0	0	0	0	0	0	0	0	0	0	0	0	0	0	0	0	376	Gm12068	predicted gene 12068	11	24426246	24722646	lincRNA				-0.00147095	0.918699
ENSMUSG00000087104	0	0	0	0	1	0	0	0	0	0	0	0	0	0	0	0	0	0	0	0	0	0	616	Tmem132cos	transmembrane protein 132C, opposite strand	5	127256858	127281634	antisense				-0.00147095	0.918699
ENSMUSG00000087124	0	0	0	0	0	1	0	0	0	0	0	0	0	0	0	0	0	0	0	0	0	0	506	Gm13839	predicted gene 13839	5	116301300	116303514	lincRNA				-0.00147095	0.918699
ENSMUSG00000087160	0	0	0	0	0	1	0	0	0	0	0	0	0	0	0	0	0	0	0	0	0	0	380	Gm16336	predicted gene 16336	7	110904985	110905851	antisense				-0.00147095	0.918699
ENSMUSG00000087332	0	0	0	0	0	1	0	0	0	0	0	0	0	0	0	0	0	0	0	0	0	0	354	Gm12690	predicted gene 12690	4	99569500	99573011	lincRNA				-0.00147095	0.918699
ENSMUSG00000087358	0	0	0	0	0	1	0	0	0	0	0	0	0	0	0	0	0	0	0	0	0	0	567	4930453H23Rik	RIKEN cDNA 4930453H23 gene	X	21206580	21221665	lincRNA				-0.00147095	0.918699
ENSMUSG00000087603	0	0	0	1	0	0	0	0	0	0	0	0	0	0	0	0	0	0	0	0	0	0	490	Gm11339	predicted gene 11339	13	23956809	23966175	antisense				-0.00147095	0.918699
ENSMUSG00000087732	0	0	0	0	0	1	0	0	0	0	0	0	0	0	0	0	0	0	0	0	0	0	107	Gm24651	predicted gene, 24651	16	47506319	47506425	snRNA				-0.00147095	0.918699
ENSMUSG00000087776	0	0	0	0	1	0	0	0	0	0	0	0	0	0	0	0	0	0	0	0	0	0	111	Gm22322	predicted gene, 22322	3	132787225	132787335	snoRNA				-0.00147095	0.918699
ENSMUSG00000087808	0	0	0	0	1	0	0	0	0	0	0	0	0	0	0	0	0	0	0	0	0	0	156	Gm23435	predicted gene, 23435	6	35243595	35243750	snRNA				-0.00147095	0.918699
ENSMUSG00000088136	0	0	0	0	1	0	0	0	0	0	0	0	0	0	0	0	0	0	0	0	0	0	298	Gm22587	predicted gene, 22587	11	85297452	85297749	misc_RNA				-0.00147095	0.918699
ENSMUSG00000088254	0	0	0	1	0	0	0	0	0	0	0	0	0	0	0	0	0	0	0	0	0	0	135	Gm24289	predicted gene, 24289	9	64295931	64296065	scaRNA				-0.00147095	0.918699
ENSMUSG00000088346	0	0	0	0	0	1	0	0	0	0	0	0	0	0	0	0	0	0	0	0	0	0	132	Gm22337	predicted gene, 22337	3	115391554	115391685	snoRNA				-0.00147095	0.918699
ENSMUSG00000089253	0	0	0	0	1	0	0	0	0	0	0	0	0	0	0	0	0	0	0	0	0	0	104	Gm25716	predicted gene, 25716	14	61342964	61343067	snRNA				-0.00147095	0.918699
ENSMUSG00000089601	0	0	0	0	1	0	0	0	0	0	0	0	0	0	0	0	0	0	0	0	0	0	117	Gm22094	predicted gene, 22094	1	118638288	118638404	rRNA				-0.00147095	0.918699
ENSMUSG00000089652	0	0	0	0	1	0	0	0	0	0	0	0	0	0	0	0	0	0	0	0	0	0	1304.5	Gm16025	predicted gene 16025	1	85326729	85342615	lincRNA				-0.00147095	0.918699
ENSMUSG00000089893	0	0	0	0	0	1	0	0	0	0	0	0	0	0	0	0	0	0	0	0	0	0	1007	Gm9141	predicted gene 9141	3	94242464	94243470	unprocessed_pseudogene				-0.00147095	0.918699
ENSMUSG00000089932	0	0	0	0	0	1	0	0	0	0	0	0	0	0	0	0	0	0	0	0	0	0	300	Gm16114	predicted gene 16114	3	40658867	40659166	processed_pseudogene				-0.00147095	0.918699
ENSMUSG00000091008	0	0	0	0	0	1	0	0	0	0	0	0	0	0	0	0	0	0	0	0	0	0	352	Gm17472	predicted gene, 17472	6	42980690	42981150	IG_LV_gene				-0.00147095	0.918699
ENSMUSG00000091140	0	0	0	0	0	1	0	0	0	0	0	0	0	0	0	0	0	0	0	0	0	0	1379	Gm17124	predicted gene 17124	14	42594502	42599882	protein_coding				-0.00147095	0.918699
ENSMUSG00000091468	0	0	0	0	0	1	0	0	0	0	0	0	0	0	0	0	0	0	0	0	0	0	3414.5	Vmn2r82	vomeronasal 2, receptor 82	10	79356520	79397849	protein_coding	G protein-coupled receptor signaling pathway; signal transduction; detection of chemical stimulus involved in sensory perception of smell; neuron differentiation	G protein-coupled receptor activity; G protein-coupled olfactory receptor activity	membrane; integral component of membrane; plasma membrane	-0.00147095	0.918699
ENSMUSG00000091614	0	0	0	0	1	0	0	0	0	0	0	0	0	0	0	0	0	0	0	0	0	0	1010.5	Gm17657	predicted gene, 17657	17	29518642	29549638	protein_coding			membrane; integral component of membrane	-0.00147095	0.918699
ENSMUSG00000091733	0	0	0	0	1	0	0	0	0	0	0	0	0	0	0	0	0	0	0	0	0	0	1408	Gm8094	predicted gene 8094	14	43071142	43076643	protein_coding				-0.00147095	0.918699
ENSMUSG00000092077	0	0	0	1	0	0	0	0	0	0	0	0	0	0	0	0	0	0	0	0	0	0	2899	Olfr101	olfactory receptor 101	17	37297556	37304313	protein_coding	G protein-coupled receptor signaling pathway; signal transduction; sensory perception of smell; response to stimulus; detection of chemical stimulus involved in sensory perception of smell	G protein-coupled receptor activity; olfactory receptor activity	membrane; integral component of membrane; plasma membrane	-0.00147095	0.918699
ENSMUSG00000092429	0	0	0	1	0	0	0	0	0	0	0	0	0	0	0	0	0	0	0	0	0	0	762	Gm18958	predicted gene, 18958	7	84801034	84803163	unprocessed_pseudogene				-0.00147095	0.918699
ENSMUSG00000092502	0	0	0	0	0	1	0	0	0	0	0	0	0	0	0	0	0	0	0	0	0	0	313	Gm4252	predicted gene 4252	17	36248636	36248948	processed_pseudogene				-0.00147095	0.918699
ENSMUSG00000092795	0	0	0	1	0	0	0	0	0	0	0	0	0	0	0	0	0	0	0	0	0	0	110	Gm22690	predicted gene, 22690	4	16129566	16129675	miRNA				-0.00147095	0.918699
ENSMUSG00000093023	0	0	0	0	0	1	0	0	0	0	0	0	0	0	0	0	0	0	0	0	0	0	255	Gm27826	predicted gene, 27826	6	122305544	122305798	misc_RNA				-0.00147095	0.918699
ENSMUSG00000093345	0	0	0	1	0	0	0	0	0	0	0	0	0	0	0	0	0	0	0	0	0	0	260	Gm27956	predicted gene, 27956	8	106071615	106071874	misc_RNA				-0.00147095	0.918699
ENSMUSG00000093346	0	0	0	1	0	0	0	0	0	0	0	0	0	0	0	0	0	0	0	0	0	0	87	Gm26115	predicted gene, 26115	19	4215402	4215488	miRNA				-0.00147095	0.918699
ENSMUSG00000093508	0	0	0	0	1	0	0	0	0	0	0	0	0	0	0	0	0	0	0	0	0	0	89	Mir5709	microRNA 5709	17	67026147	67026235	miRNA				-0.00147095	0.918699
ENSMUSG00000093838	0	0	0	1	0	0	0	0	0	0	0	0	0	0	0	0	0	0	0	0	0	0	350	Ighv3-1	immunoglobulin heavy variable 3-1	12	113964388	113964818	IG_V_gene				-0.00147095	0.918699
ENSMUSG00000094018	0	0	0	0	0	1	0	0	0	0	0	0	0	0	0	0	0	0	0	0	0	0	315	S100a2	S100 calcium binding protein A2	3	90590247	90591508	protein_coding		transition metal ion binding		-0.00147095	0.918699
ENSMUSG00000094094	0	0	0	0	1	0	0	0	0	0	0	0	0	0	0	0	0	0	0	0	0	0	385	Igkv5-45	immunoglobulin kappa chain variable 5-45	6	69775750	69776344	IG_V_gene				-0.00147095	0.918699
ENSMUSG00000094136	0	0	0	0	1	0	0	0	0	0	0	0	0	0	0	0	0	0	0	0	0	0	496	Gm5973	predicted gene 5973	1	40863737	40864232	processed_pseudogene				-0.00147095	0.918699
ENSMUSG00000094198	0	0	0	0	0	1	0	0	0	0	0	0	0	0	0	0	0	0	0	0	0	0	390	Ighv1-50	immunoglobulin heavy variable 1-50	12	115119748	115120219	IG_V_gene				-0.00147095	0.918699
ENSMUSG00000094258	0	0	0	1	0	0	0	0	0	0	0	0	0	0	0	0	0	0	0	0	0	0	997	Gm8159	predicted gene 8159	14	4632352	4640802	protein_coding			membrane; integral component of membrane	-0.00147095	0.918699
ENSMUSG00000094426	0	0	0	0	0	1	0	0	0	0	0	0	0	0	0	0	0	0	0	0	0	0	1711	Olfr478	olfactory receptor 478	7	108029965	108033989	protein_coding	G protein-coupled receptor signaling pathway; signal transduction; sensory perception of smell; response to stimulus; detection of chemical stimulus involved in sensory perception of smell	G protein-coupled receptor activity; olfactory receptor activity	membrane; integral component of membrane; plasma membrane	-0.00147095	0.918699
ENSMUSG00000094505	0	0	0	0	0	1	0	0	0	0	0	0	0	0	0	0	0	0	0	0	0	0	327.5	Ighv8-6	immunoglobulin heavy variable V8-6	12	115165777	115166220	IG_V_gene				-0.00147095	0.918699
ENSMUSG00000094578	0	0	0	0	1	0	0	0	0	0	0	0	0	0	0	0	0	0	0	0	0	0	1181	Gm3187	predicted gene 3187	14	5484207	5492584	protein_coding			membrane; integral component of membrane	-0.00147095	0.918699
ENSMUSG00000094604	0	0	0	0	1	0	0	0	0	0	0	0	0	0	0	0	0	0	0	0	0	0	79	Gm25874	predicted gene, 25874	7	59451115	59451193	snoRNA				-0.00147095	0.918699
ENSMUSG00000094635	0	0	0	0	0	1	0	0	0	0	0	0	0	0	0	0	0	0	0	0	0	0	2532	Gm7104	predicted gene 7104	12	88284538	88287069	processed_pseudogene				-0.00147095	0.918699
ENSMUSG00000095238	0	0	0	0	1	0	0	0	0	0	0	0	0	0	0	0	0	0	0	0	0	0	562	Gm4845	predicted gene 4845	1	141256596	141257157	processed_pseudogene				-0.00147095	0.918699
ENSMUSG00000095704	0	0	0	1	0	0	0	0	0	0	0	0	0	0	0	0	0	0	0	0	0	0	1110	Gm8221	predicted gene 8221	15	77621834	77626637	unprocessed_pseudogene				-0.00147095	0.918699
ENSMUSG00000095771	0	0	0	0	0	1	0	0	0	0	0	0	0	0	0	0	0	0	0	0	0	0	368	Igkv14-111	immunoglobulin kappa variable 14-111	6	68256389	68256869	IG_V_gene				-0.00147095	0.918699
ENSMUSG00000096108	0	0	0	0	0	1	0	0	0	0	0	0	0	0	0	0	0	0	0	0	0	0	461	Ighv11-2	immunoglobulin heavy variable V11-2	12	114048241	114048812	IG_V_gene				-0.00147095	0.918699
ENSMUSG00000096436	0	0	0	0	1	0	0	0	0	0	0	0	0	0	0	0	0	0	0	0	0	0	2464	Olfr1437	olfactory receptor 1437	19	12319207	12325101	protein_coding	G protein-coupled receptor signaling pathway; signal transduction; sensory perception of smell; response to stimulus; detection of chemical stimulus involved in sensory perception of smell	G protein-coupled receptor activity; olfactory receptor activity	membrane; integral component of membrane; plasma membrane	-0.00147095	0.918699
ENSMUSG00000096476	0	0	0	1	0	0	0	0	0	0	0	0	0	0	0	0	0	0	0	0	0	0	331	Gm12453	predicted gene 12453	4	49342248	49342578	processed_pseudogene				-0.00147095	0.918699
ENSMUSG00000096635	0	0	0	0	1	0	0	0	0	0	0	0	0	0	0	0	0	0	0	0	0	0	125	Gm22174	predicted gene, 22174	2	163092899	163093023	miRNA				-0.00147095	0.918699
ENSMUSG00000096850	0	0	0	0	0	1	0	0	0	0	0	0	0	0	0	0	0	0	0	0	0	0	309	Gm21748	predicted gene, 21748	Y	90838869	90839177	protein_coding				-0.00147095	0.918699
ENSMUSG00000096854	0	0	0	0	1	0	0	0	0	0	0	0	0	0	0	0	0	0	0	0	0	0	1462	Ifnz	interferon zeta	4	88782131	88783592	protein_coding	regulation of signaling receptor activity; defense response; defense response to virus; cytokine-mediated signaling pathway; regulation of cell cycle; B cell differentiation; apoptotic signaling pathway	cytokine activity; cytokine receptor binding; type I interferon receptor binding	extracellular region; extracellular space	-0.00147095	0.918699
ENSMUSG00000097106	0	0	0	0	0	1	0	0	0	0	0	0	0	0	0	0	0	0	0	0	0	0	388	Rpl31-ps23	ribosomal protein L31, pseudogene 23	8	35132995	35133532	processed_pseudogene				-0.00147095	0.918699
ENSMUSG00000097677	0	0	0	1	0	0	0	0	0	0	0	0	0	0	0	0	0	0	0	0	0	0	785	Gm26611	predicted gene, 26611	9	88859011	88883554	lincRNA				-0.00147095	0.918699
ENSMUSG00000098354	0	0	0	0	0	1	0	0	0	0	0	0	0	0	0	0	0	0	0	0	0	0	2161	Rpap3-ps2	RNA polymerase II associated protein 3, pseudogene 2	7	14226673	14228833	processed_pseudogene				-0.00147095	0.918699
ENSMUSG00000098479	0	0	0	0	0	1	0	0	0	0	0	0	0	0	0	0	0	0	0	0	0	0	76	Gm27263	predicted gene, 27263	14	65206894	65206969	misc_RNA				-0.00147095	0.918699
ENSMUSG00000098614	0	0	0	0	0	1	0	0	0	0	0	0	0	0	0	0	0	0	0	0	0	0	127	Gm27301	predicted gene, 27301	13	56703641	56703767	misc_RNA				-0.00147095	0.918699
ENSMUSG00000098928	0	0	0	1	0	0	0	0	0	0	0	0	0	0	0	0	0	0	0	0	0	0	59	Mir6988	microRNA 6988	19	6051334	6051392	miRNA				-0.00147095	0.918699
ENSMUSG00000098949	0	0	0	1	0	0	0	0	0	0	0	0	0	0	0	0	0	0	0	0	0	0	199	Gm27160	predicted gene 27160	9	36482296	36482494	processed_pseudogene				-0.00147095	0.918699
ENSMUSG00000099179	0	0	0	1	0	0	0	0	0	0	0	0	0	0	0	0	0	0	0	0	0	0	169	Gm27980	predicted gene, 27980	X	169295009	169295177	misc_RNA				-0.00147095	0.918699
ENSMUSG00000099183	0	0	0	1	0	0	0	0	0	0	0	0	0	0	0	0	0	0	0	0	0	0	82	Gm27881	predicted gene, 27881	1	13262198	13262279	miRNA				-0.00147095	0.918699
ENSMUSG00000099223	0	0	0	0	1	0	0	0	0	0	0	0	0	0	0	0	0	0	0	0	0	0	72	Mir7221	microRNA 7221	2	92592206	92592277	miRNA				-0.00147095	0.918699
ENSMUSG00000099446	0	0	0	0	0	1	0	0	0	0	0	0	0	0	0	0	0	0	0	0	0	0	1187	2310005E17Rik	RIKEN cDNA 2310005E17 gene	13	98424109	98435065	lincRNA				-0.00147095	0.918699
ENSMUSG00000099627	0	0	0	0	0	1	0	0	0	0	0	0	0	0	0	0	0	0	0	0	0	0	1706	Gm6757	predicted gene 6757	1	49399024	49400729	processed_pseudogene				-0.00147095	0.918699
ENSMUSG00000099761	0	0	0	0	1	0	0	0	0	0	0	0	0	0	0	0	0	0	0	0	0	0	1494	Gm29158	predicted gene 29158	Y	5617083	5620317	lincRNA				-0.00147095	0.918699
ENSMUSG00000099864	0	0	0	0	1	0	0	0	0	0	0	0	0	0	0	0	0	0	0	0	0	0	726	Gm8391	predicted gene 8391	1	50177566	50178291	processed_pseudogene				-0.00147095	0.918699
ENSMUSG00000099957	0	0	0	0	0	1	0	0	0	0	0	0	0	0	0	0	0	0	0	0	0	0	566.5	2610027F03Rik	RIKEN cDNA 2610027F03 gene	1	120621740	120690403	lincRNA				-0.00147095	0.918699
ENSMUSG00000100266	0	0	0	0	1	0	0	0	0	0	0	0	0	0	0	0	0	0	0	0	0	0	409	Gm5372	predicted gene 5372	9	103888009	103888417	processed_pseudogene				-0.00147095	0.918699
ENSMUSG00000100405	0	0	0	0	1	0	0	0	0	0	0	0	0	0	0	0	0	0	0	0	0	0	117	Gm28911	predicted gene 28911	1	123205149	123205265	processed_pseudogene				-0.00147095	0.918699
ENSMUSG00000100672	0	0	0	0	0	1	0	0	0	0	0	0	0	0	0	0	0	0	0	0	0	0	453	Gm28404	predicted gene 28404	1	105564126	105564578	sense_intronic				-0.00147095	0.918699
ENSMUSG00000100717	0	0	0	0	0	1	0	0	0	0	0	0	0	0	0	0	0	0	0	0	0	0	635.5	1700120G07Rik	RIKEN cDNA 1700120G07 gene	7	135191764	135196002	lincRNA				-0.00147095	0.918699
ENSMUSG00000100910	0	0	0	1	0	0	0	0	0	0	0	0	0	0	0	0	0	0	0	0	0	0	2858	Gm29128	predicted gene 29128	1	31136026	31150105	antisense				-0.00147095	0.918699
ENSMUSG00000101093	0	0	0	0	0	1	0	0	0	0	0	0	0	0	0	0	0	0	0	0	0	0	1337	Gm10307	predicted gene 10307	1	31559540	31561400	processed_pseudogene				-0.00147095	0.918699
ENSMUSG00000101173	0	0	0	0	0	1	0	0	0	0	0	0	0	0	0	0	0	0	0	0	0	0	398	Gm29519	predicted gene 29519	1	83157984	83159017	processed_pseudogene				-0.00147095	0.918699
ENSMUSG00000101363	0	0	0	0	1	0	0	0	0	0	0	0	0	0	0	0	0	0	0	0	0	0	342	Gm29490	predicted gene 29490	1	118040649	118040990	processed_pseudogene				-0.00147095	0.918699
ENSMUSG00000101449	0	0	0	0	1	0	0	0	0	0	0	0	0	0	0	0	0	0	0	0	0	0	1501	Gm17791	predicted gene, 17791	7	41325815	41327315	processed_pseudogene				-0.00147095	0.918699
ENSMUSG00000101673	0	0	0	0	1	0	0	0	0	0	0	0	0	0	0	0	0	0	0	0	0	0	445	Gm28070	predicted gene 28070	9	85104765	85105209	processed_pseudogene				-0.00147095	0.918699
ENSMUSG00000101916	0	0	0	1	0	0	0	0	0	0	0	0	0	0	0	0	0	0	0	0	0	0	664	Gm18501	predicted gene, 18501	12	103641406	103642069	processed_pseudogene				-0.00147095	0.918699
ENSMUSG00000101944	0	0	0	0	1	0	0	0	0	0	0	0	0	0	0	0	0	0	0	0	0	0	964	Mrgprc4-ps	MAS-related GPR, member C4, pseudogene	7	47539257	47540220	unprocessed_pseudogene				-0.00147095	0.918699
ENSMUSG00000102069	0	0	0	0	0	1	0	0	0	0	0	0	0	0	0	0	0	0	0	0	0	0	1039	1700012I11Rik	RIKEN cDNA 1700012I11 gene	15	67226769	67377094	lincRNA				-0.00147095	0.918699
ENSMUSG00000102263	0	0	0	0	1	0	0	0	0	0	0	0	0	0	0	0	0	0	0	0	0	0	344	Gm31415	predicted gene, 31415	3	49062378	49085259	lincRNA				-0.00147095	0.918699
ENSMUSG00000102307	0	0	0	1	0	0	0	0	0	0	0	0	0	0	0	0	0	0	0	0	0	0	2211	Gm38194	predicted gene, 38194	1	195321283	195323493	TEC				-0.00147095	0.918699
ENSMUSG00000102310	0	0	0	0	0	1	0	0	0	0	0	0	0	0	0	0	0	0	0	0	0	0	364	Gm37631	predicted gene, 37631	10	98486510	98486873	TEC				-0.00147095	0.918699
ENSMUSG00000102330	0	0	0	1	0	0	0	0	0	0	0	0	0	0	0	0	0	0	0	0	0	0	1441	Gm37234	predicted gene, 37234	9	72889045	72890485	TEC				-0.00147095	0.918699
ENSMUSG00000102467	0	0	0	0	0	1	0	0	0	0	0	0	0	0	0	0	0	0	0	0	0	0	396	Gm37167	predicted gene, 37167	9	32839527	32839922	TEC				-0.00147095	0.918699
ENSMUSG00000102514	0	0	0	0	1	0	0	0	0	0	0	0	0	0	0	0	0	0	0	0	0	0	499	Gm35323	predicted gene, 35323	3	82577577	82578075	processed_pseudogene				-0.00147095	0.918699
ENSMUSG00000102795	0	0	0	0	1	0	0	0	0	0	0	0	0	0	0	0	0	0	0	0	0	0	1009	Gm6236	predicted gene 6236	3	9899430	9902377	processed_pseudogene				-0.00147095	0.918699
ENSMUSG00000102904	0	0	0	1	0	0	0	0	0	0	0	0	0	0	0	0	0	0	0	0	0	0	3766	Gm38265	predicted gene, 38265	1	77143227	77146992	TEC				-0.00147095	0.918699
ENSMUSG00000102917	0	0	0	1	0	0	0	0	0	0	0	0	0	0	0	0	0	0	0	0	0	0	1221	Gm37724	predicted gene, 37724	1	33065130	33066350	lincRNA				-0.00147095	0.918699
ENSMUSG00000103099	0	0	0	0	0	1	0	0	0	0	0	0	0	0	0	0	0	0	0	0	0	0	451	Gm6074	predicted gene 6074	3	147192468	147192918	processed_pseudogene				-0.00147095	0.918699
ENSMUSG00000103277	0	0	0	0	0	1	0	0	0	0	0	0	0	0	0	0	0	0	0	0	0	0	2435	Gm37916	predicted gene, 37916	1	176179201	176181635	TEC				-0.00147095	0.918699
ENSMUSG00000103446	0	0	0	0	0	1	0	0	0	0	0	0	0	0	0	0	0	0	0	0	0	0	245	Gm38203	predicted gene, 38203	12	113745520	113745889	IG_V_pseudogene				-0.00147095	0.918699
ENSMUSG00000103564	0	0	0	1	0	0	0	0	0	0	0	0	0	0	0	0	0	0	0	0	0	0	647	Gm35067	predicted gene, 35067	3	79582588	79583234	processed_pseudogene				-0.00147095	0.918699
ENSMUSG00000104014	0	0	0	0	1	0	0	0	0	0	0	0	0	0	0	0	0	0	0	0	0	0	960	4930562F17Rik	RIKEN cDNA 4930562F17 gene	1	159134272	159166387	lincRNA				-0.00147095	0.918699
ENSMUSG00000104215	0	0	0	0	1	0	0	0	0	0	0	0	0	0	0	0	0	0	0	0	0	0	628	Rpl13-ps4	ribosomal protein L13, pseudogene 4	3	92664214	92664841	processed_pseudogene				-0.00147095	0.918699
ENSMUSG00000104216	0	0	0	0	1	0	0	0	0	0	0	0	0	0	0	0	0	0	0	0	0	0	825	Gm37987	predicted gene, 37987	9	91757322	91758146	TEC				-0.00147095	0.918699
ENSMUSG00000104261	0	0	0	0	1	0	0	0	0	0	0	0	0	0	0	0	0	0	0	0	0	0	649	Gm17781	predicted gene, 17781	1	136798311	136798959	processed_pseudogene				-0.00147095	0.918699
ENSMUSG00000104281	0	0	0	1	0	0	0	0	0	0	0	0	0	0	0	0	0	0	0	0	0	0	3704	Gm37461	predicted gene, 37461	3	50679698	50683401	TEC				-0.00147095	0.918699
ENSMUSG00000104397	0	0	0	0	0	1	0	0	0	0	0	0	0	0	0	0	0	0	0	0	0	0	430	Gm37958	predicted gene, 37958	1	34329433	34330307	lincRNA				-0.00147095	0.918699
ENSMUSG00000104444	0	0	0	0	1	0	0	0	0	0	0	0	0	0	0	0	0	0	0	0	0	0	274	Gm33051	predicted gene, 33051	3	28807205	28813985	antisense				-0.00147095	0.918699
ENSMUSG00000104751	0	0	0	0	1	0	0	0	0	0	0	0	0	0	0	0	0	0	0	0	0	0	275	Gm43179	predicted gene 43179	5	52342086	52342360	lincRNA				-0.00147095	0.918699
ENSMUSG00000104779	0	0	0	0	0	1	0	0	0	0	0	0	0	0	0	0	0	0	0	0	0	0	466	Gm43559	predicted gene 43559	3	134272045	134272510	processed_pseudogene				-0.00147095	0.918699
ENSMUSG00000104816	0	0	0	0	0	1	0	0	0	0	0	0	0	0	0	0	0	0	0	0	0	0	5997	Gm43473	predicted gene 43473	3	151117922	151123918	TEC				-0.00147095	0.918699
ENSMUSG00000104880	0	0	0	0	1	0	0	0	0	0	0	0	0	0	0	0	0	0	0	0	0	0	104	Gm47296	predicted gene, 47296	11	5038204	5038307	miRNA				-0.00147095	0.918699
ENSMUSG00000104959	0	0	0	1	0	0	0	0	0	0	0	0	0	0	0	0	0	0	0	0	0	0	449	Gm18131	predicted gene, 18131	13	19412800	19413248	processed_pseudogene				-0.00147095	0.918699
ENSMUSG00000104972	0	0	0	0	0	1	0	0	0	0	0	0	0	0	0	0	0	0	0	0	0	0	368	Gm19931	predicted gene, 19931	5	113817225	113817592	processed_pseudogene				-0.00147095	0.918699
ENSMUSG00000105092	0	0	0	1	0	0	0	0	0	0	0	0	0	0	0	0	0	0	0	0	0	0	703	Gm42468	predicted gene 42468	3	80962960	80971627	lincRNA				-0.00147095	0.918699
ENSMUSG00000105181	0	0	0	1	0	0	0	0	0	0	0	0	0	0	0	0	0	0	0	0	0	0	434	Gm19620	predicted gene, 19620	5	100513187	100513620	processed_pseudogene				-0.00147095	0.918699
ENSMUSG00000105208	0	0	0	0	0	1	0	0	0	0	0	0	0	0	0	0	0	0	0	0	0	0	616	Gm43525	predicted gene 43525	3	20308407	20309915	lincRNA				-0.00147095	0.918699
ENSMUSG00000105238	0	0	0	0	0	1	0	0	0	0	0	0	0	0	0	0	0	0	0	0	0	0	142	Gm44357	predicted gene, 44357	13	21721433	21721574	miRNA				-0.00147095	0.918699
ENSMUSG00000105426	0	0	0	0	1	0	0	0	0	0	0	0	0	0	0	0	0	0	0	0	0	0	350	1700021F02Rik	RIKEN cDNA 1700021F02 gene	5	103346594	103348299	lincRNA				-0.00147095	0.918699
ENSMUSG00000105658	0	0	0	0	1	0	0	0	0	0	0	0	0	0	0	0	0	0	0	0	0	0	1114	Gm43531	predicted gene 43531	5	84618706	84619819	processed_pseudogene				-0.00147095	0.918699
ENSMUSG00000105766	0	0	0	0	1	0	0	0	0	0	0	0	0	0	0	0	0	0	0	0	0	0	1893	Gm19666	predicted gene, 19666	5	21956094	21957986	TEC				-0.00147095	0.918699
ENSMUSG00000106138	0	0	0	0	1	0	0	0	0	0	0	0	0	0	0	0	0	0	0	0	0	0	115	Gm44392	predicted gene, 44392	12	72475853	72475967	miRNA				-0.00147095	0.918699
ENSMUSG00000106255	0	0	0	0	0	1	0	0	0	0	0	0	0	0	0	0	0	0	0	0	0	0	922	Gm36793	predicted gene, 36793	5	100910001	100913707	lincRNA				-0.00147095	0.918699
ENSMUSG00000106330	0	0	0	1	0	0	0	0	0	0	0	0	0	0	0	0	0	0	0	0	0	0	1552	Gm43369	predicted gene 43369	5	87191622	87193173	processed_pseudogene				-0.00147095	0.918699
ENSMUSG00000106355	0	0	0	0	0	1	0	0	0	0	0	0	0	0	0	0	0	0	0	0	0	0	107	n-TSaga9	nuclear encoded tRNA serine 9 (anticodon AGA)	4	10874064	10874170	miRNA				-0.00147095	0.918699
ENSMUSG00000106511	0	0	0	0	1	0	0	0	0	0	0	0	0	0	0	0	0	0	0	0	0	0	255	Gm43521	predicted gene 43521	3	116822294	116822548	TEC				-0.00147095	0.918699
ENSMUSG00000106519	0	0	0	0	0	1	0	0	0	0	0	0	0	0	0	0	0	0	0	0	0	0	1150	Gm38509	predicted gene, 38509	3	34772075	34782346	lincRNA				-0.00147095	0.918699
ENSMUSG00000106564	0	0	0	1	0	0	0	0	0	0	0	0	0	0	0	0	0	0	0	0	0	0	526	Gm8969	predicted gene 8969	3	89820998	89821523	processed_pseudogene				-0.00147095	0.918699
ENSMUSG00000106824	0	0	0	0	0	1	0	0	0	0	0	0	0	0	0	0	0	0	0	0	0	0	2507	Gm7697	predicted gene 7697	8	69481346	69522976	protein_coding				-0.00147095	0.918699
ENSMUSG00000106950	0	0	0	0	0	1	0	0	0	0	0	0	0	0	0	0	0	0	0	0	0	0	1113	4930478M09Rik	RIKEN cDNA 4930478M09 gene	5	31451219	31452331	TEC				-0.00147095	0.918699
ENSMUSG00000107193	0	0	0	1	0	0	0	0	0	0	0	0	0	0	0	0	0	0	0	0	0	0	316	Gm43700	predicted gene 43700	5	43026548	43038236	lincRNA				-0.00147095	0.918699
ENSMUSG00000107384	0	0	0	0	0	1	0	0	0	0	0	0	0	0	0	0	0	0	0	0	0	0	582	Gm42557	predicted gene 42557	5	150067258	150082795	antisense				-0.00147095	0.918699
ENSMUSG00000107514	0	0	0	0	1	0	0	0	0	0	0	0	0	0	0	0	0	0	0	0	0	0	476	Gm32381	predicted gene, 32381	6	98860340	98860815	processed_pseudogene				-0.00147095	0.918699
ENSMUSG00000107627	0	0	0	1	0	0	0	0	0	0	0	0	0	0	0	0	0	0	0	0	0	0	253	Gm19244	predicted gene, 19244	6	57617025	57617277	processed_pseudogene				-0.00147095	0.918699
ENSMUSG00000107764	0	0	0	0	0	1	0	0	0	0	0	0	0	0	0	0	0	0	0	0	0	0	406	Gm5318	predicted gene 5318	6	128529320	128529725	processed_pseudogene				-0.00147095	0.918699
ENSMUSG00000107900	0	0	0	1	0	0	0	0	0	0	0	0	0	0	0	0	0	0	0	0	0	0	432	Gm5723	predicted gene 5723	6	95250301	95254515	processed_pseudogene				-0.00147095	0.918699
ENSMUSG00000107919	0	0	0	0	1	0	0	0	0	0	0	0	0	0	0	0	0	0	0	0	0	0	958	Gm7946	predicted gene 7946	6	103550893	103551850	processed_pseudogene				-0.00147095	0.918699
ENSMUSG00000108018	0	0	0	0	1	0	0	0	0	0	0	0	0	0	0	0	0	0	0	0	0	0	409	Gm43928	predicted gene, 43928	6	113440486	113440894	processed_pseudogene				-0.00147095	0.918699
ENSMUSG00000108128	0	0	0	0	0	1	0	0	0	0	0	0	0	0	0	0	0	0	0	0	0	0	1149	4922502N22Rik	RIKEN cDNA 4922502N22 gene	6	139315597	139322576	lincRNA				-0.00147095	0.918699
ENSMUSG00000108221	0	0	0	0	1	0	0	0	0	0	0	0	0	0	0	0	0	0	0	0	0	0	307	Gm44203	predicted gene, 44203	6	89201253	89201559	processed_pseudogene				-0.00147095	0.918699
ENSMUSG00000108363	0	0	0	0	1	0	0	0	0	0	0	0	0	0	0	0	0	0	0	0	0	0	358	Gm44615	predicted gene 44615	7	55636453	55636810	processed_pseudogene				-0.00147095	0.918699
ENSMUSG00000108662	0	0	0	0	1	0	0	0	0	0	0	0	0	0	0	0	0	0	0	0	0	0	2815.5	Olfr188-ps1	olfactory receptor 188, pseudogene 1	16	59046861	59054202	transcribed_unprocessed_pseudogene				-0.00147095	0.918699
ENSMUSG00000108712	0	0	0	0	1	0	0	0	0	0	0	0	0	0	0	0	0	0	0	0	0	0	832	Gm3189	predicted gene 3189	7	3956240	3957071	processed_pseudogene				-0.00147095	0.918699
ENSMUSG00000108744	0	0	0	0	0	1	0	0	0	0	0	0	0	0	0	0	0	0	0	0	0	0	546	Gm9367	predicted gene 9367	7	55462069	55462614	processed_pseudogene				-0.00147095	0.918699
ENSMUSG00000109073	0	0	0	0	1	0	0	0	0	0	0	0	0	0	0	0	0	0	0	0	0	0	1390	Gm44975	predicted gene 44975	7	99122070	99123459	TEC				-0.00147095	0.918699
ENSMUSG00000109152	0	0	0	0	0	1	0	0	0	0	0	0	0	0	0	0	0	0	0	0	0	0	391	Gm44666	predicted gene 44666	7	67886195	67886585	processed_pseudogene				-0.00147095	0.918699
ENSMUSG00000109171	0	0	0	1	0	0	0	0	0	0	0	0	0	0	0	0	0	0	0	0	0	0	167	Gm5735	predicted gene 5735	7	101061309	101061475	processed_pseudogene				-0.00147095	0.918699
ENSMUSG00000109480	0	0	0	0	1	0	0	0	0	0	0	0	0	0	0	0	0	0	0	0	0	0	211	Gm45042	predicted gene 45042	8	10929887	10930097	processed_pseudogene				-0.00147095	0.918699
ENSMUSG00000109748	0	0	0	1	0	0	0	0	0	0	0	0	0	0	0	0	0	0	0	0	0	0	2121	Gm35392	predicted gene, 35392	8	15375639	15382429	lincRNA				-0.00147095	0.918699
ENSMUSG00000109752	0	0	0	0	0	1	0	0	0	0	0	0	0	0	0	0	0	0	0	0	0	0	694	Gm18597	predicted gene, 18597	7	11996063	11996756	processed_pseudogene				-0.00147095	0.918699
ENSMUSG00000109817	0	0	0	0	1	0	0	0	0	0	0	0	0	0	0	0	0	0	0	0	0	0	1374	Gm10683	predicted gene 10683	8	37088936	37090309	TEC				-0.00147095	0.918699
ENSMUSG00000109851	0	0	0	0	1	0	0	0	0	0	0	0	0	0	0	0	0	0	0	0	0	0	446	Gm39288	predicted gene, 39288	8	79489741	79490186	processed_pseudogene				-0.00147095	0.918699
ENSMUSG00000109922	0	0	0	0	1	0	0	0	0	0	0	0	0	0	0	0	0	0	0	0	0	0	449	Gm20948	predicted gene, 20948	8	39201049	39201497	processed_pseudogene				-0.00147095	0.918699
ENSMUSG00000109980	0	0	0	0	1	0	0	0	0	0	0	0	0	0	0	0	0	0	0	0	0	0	1061	Gm45538	predicted gene 45538	8	81061334	81069803	lincRNA				-0.00147095	0.918699
ENSMUSG00000109995	0	0	0	0	1	0	0	0	0	0	0	0	0	0	0	0	0	0	0	0	0	0	3673	B020031H02Rik	RIKEN cDNA B020031H02 gene	8	11948339	12000216	lincRNA				-0.00147095	0.918699
ENSMUSG00000110262	0	0	0	0	1	0	0	0	0	0	0	0	0	0	0	0	0	0	0	0	0	0	721	Gm45614	predicted gene 45614	7	113420374	113421094	processed_pseudogene				-0.00147095	0.918699
ENSMUSG00000110437	0	0	0	0	1	0	0	0	0	0	0	0	0	0	0	0	0	0	0	0	0	0	2709	Gm45876	predicted gene 45876	8	126057816	126060524	TEC				-0.00147095	0.918699
ENSMUSG00000110464	0	0	0	0	1	0	0	0	0	0	0	0	0	0	0	0	0	0	0	0	0	0	463	1700061N14Rik	RIKEN cDNA 1700061N14 gene	8	47811724	47818221	lincRNA				-0.00147095	0.918699
ENSMUSG00000110865	0	0	0	0	0	1	0	0	0	0	0	0	0	0	0	0	0	0	0	0	0	0	440	Gm47046	predicted gene, 47046	10	35849310	35859450	processed_pseudogene				-0.00147095	0.918699
ENSMUSG00000110992	0	0	0	0	0	1	0	0	0	0	0	0	0	0	0	0	0	0	0	0	0	0	579	Gm35371	predicted gene, 35371	9	40667960	40669107	lincRNA				-0.00147095	0.918699
ENSMUSG00000111317	0	0	0	0	0	1	0	0	0	0	0	0	0	0	0	0	0	0	0	0	0	0	302	Gm47333	predicted gene, 47333	9	9434592	9434893	processed_pseudogene				-0.00147095	0.918699
ENSMUSG00000111327	0	0	0	1	0	0	0	0	0	0	0	0	0	0	0	0	0	0	0	0	0	0	3835	Gm48401	predicted gene, 48401	9	36376974	36380808	processed_pseudogene				-0.00147095	0.918699
ENSMUSG00000111436	0	0	0	1	0	0	0	0	0	0	0	0	0	0	0	0	0	0	0	0	0	0	3847	Gm47356	predicted gene, 47356	10	48678011	48681857	processed_pseudogene				-0.00147095	0.918699
ENSMUSG00000111541	0	0	0	1	0	0	0	0	0	0	0	0	0	0	0	0	0	0	0	0	0	0	99	Gm47219	predicted gene, 47219	9	39821705	39821803	processed_pseudogene				-0.00147095	0.918699
ENSMUSG00000111545	0	0	0	1	0	0	0	0	0	0	0	0	0	0	0	0	0	0	0	0	0	0	316	Gm18015	predicted gene, 18015	9	75372784	75373099	processed_pseudogene				-0.00147095	0.918699
ENSMUSG00000111708	0	0	0	0	0	1	0	0	0	0	0	0	0	0	0	0	0	0	0	0	0	0	585	Olfr929-ps1	olfactory receptor 929, pseudogene 1	9	38907173	38907847	unprocessed_pseudogene				-0.00147095	0.918699
ENSMUSG00000111827	0	0	0	0	1	0	0	0	0	0	0	0	0	0	0	0	0	0	0	0	0	0	1570	Gm8131	predicted gene 8131	9	80003838	80005407	processed_pseudogene				-0.00147095	0.918699
ENSMUSG00000111914	0	0	0	0	0	1	0	0	0	0	0	0	0	0	0	0	0	0	0	0	0	0	936	Gm8796	predicted gene 8796	10	106065857	106066792	processed_pseudogene				-0.00147095	0.918699
ENSMUSG00000112029	0	0	0	1	0	0	0	0	0	0	0	0	0	0	0	0	0	0	0	0	0	0	228	Gm33337	predicted gene, 33337	10	118714481	118715726	lincRNA				-0.00147095	0.918699
ENSMUSG00000112031	0	0	0	1	0	0	0	0	0	0	0	0	0	0	0	0	0	0	0	0	0	0	289	Gm48484	predicted gene, 48484	10	51511874	51512162	processed_pseudogene				-0.00147095	0.918699
ENSMUSG00000112034	0	0	0	1	0	0	0	0	0	0	0	0	0	0	0	0	0	0	0	0	0	0	4850	Gm48363	predicted gene, 48363	10	106074227	106079076	TEC				-0.00147095	0.918699
ENSMUSG00000112038	0	0	0	0	1	0	0	0	0	0	0	0	0	0	0	0	0	0	0	0	0	0	3845	Gm47056	predicted gene, 47056	12	44121756	44125600	processed_pseudogene				-0.00147095	0.918699
ENSMUSG00000112065	0	0	0	0	0	1	0	0	0	0	0	0	0	0	0	0	0	0	0	0	0	0	342	Gm47466	predicted gene, 47466	10	108482650	108482991	processed_pseudogene				-0.00147095	0.918699
ENSMUSG00000112165	0	0	0	0	0	1	0	0	0	0	0	0	0	0	0	0	0	0	0	0	0	0	590	Gm48851	predicted gene, 48851	10	111101578	111102871	processed_pseudogene				-0.00147095	0.918699
ENSMUSG00000112463	0	0	0	0	1	0	0	0	0	0	0	0	0	0	0	0	0	0	0	0	0	0	649	Gm47579	predicted gene, 47579	10	99865372	99866020	processed_pseudogene				-0.00147095	0.918699
ENSMUSG00000112509	0	0	0	0	1	0	0	0	0	0	0	0	0	0	0	0	0	0	0	0	0	0	426	Gm47211	predicted gene, 47211	10	69372689	69373312	processed_pseudogene				-0.00147095	0.918699
ENSMUSG00000112541	0	0	0	0	0	1	0	0	0	0	0	0	0	0	0	0	0	0	0	0	0	0	1514	Gm9072	predicted gene 9072	12	3044729	3046242	processed_pseudogene				-0.00147095	0.918699
ENSMUSG00000112577	0	0	0	1	0	0	0	0	0	0	0	0	0	0	0	0	0	0	0	0	0	0	636	Gm47170	predicted gene, 47170	10	83332724	83333359	processed_pseudogene				-0.00147095	0.918699
ENSMUSG00000112609	0	0	0	1	0	0	0	0	0	0	0	0	0	0	0	0	0	0	0	0	0	0	811	Gm47480	predicted gene, 47480	10	119111624	119122966	lincRNA				-0.00147095	0.918699
ENSMUSG00000112614	0	0	0	1	0	0	0	0	0	0	0	0	0	0	0	0	0	0	0	0	0	0	2410	Gm9030	predicted gene 9030	10	118253259	118255668	processed_pseudogene				-0.00147095	0.918699
ENSMUSG00000112615	0	0	0	0	1	0	0	0	0	0	0	0	0	0	0	0	0	0	0	0	0	0	5762	Gm18337	predicted gene, 18337	12	7878109	7883870	processed_pseudogene				-0.00147095	0.918699
ENSMUSG00000112723	0	0	0	0	1	0	0	0	0	0	0	0	0	0	0	0	0	0	0	0	0	0	617	Gm9110	predicted gene 9110	12	5066832	5067448	processed_pseudogene				-0.00147095	0.918699
ENSMUSG00000113011	0	0	0	0	1	0	0	0	0	0	0	0	0	0	0	0	0	0	0	0	0	0	2602	Gm1995	predicted gene 1995	12	87861366	87863967	processed_pseudogene				-0.00147095	0.918699
ENSMUSG00000113077	0	0	0	1	0	0	0	0	0	0	0	0	0	0	0	0	0	0	0	0	0	0	167	Gm49379	predicted gene, 49379	12	19882154	19882320	processed_pseudogene				-0.00147095	0.918699
ENSMUSG00000113175	0	0	0	0	0	1	0	0	0	0	0	0	0	0	0	0	0	0	0	0	0	0	849	Gm9973	predicted gene 9973	13	4350397	4391265	transcribed_unprocessed_pseudogene				-0.00147095	0.918699
ENSMUSG00000113235	0	0	0	0	1	0	0	0	0	0	0	0	0	0	0	0	0	0	0	0	0	0	384	Gm47872	predicted gene, 47872	12	28249759	28339409	lincRNA				-0.00147095	0.918699
ENSMUSG00000113246	0	0	0	0	0	1	0	0	0	0	0	0	0	0	0	0	0	0	0	0	0	0	1546	Gm36752	predicted gene, 36752	12	17436618	17446443	lincRNA				-0.00147095	0.918699
ENSMUSG00000113594	0	0	0	0	1	0	0	0	0	0	0	0	0	0	0	0	0	0	0	0	0	0	451	Gm4052	predicted gene 4052	13	72350221	72350671	processed_pseudogene				-0.00147095	0.918699
ENSMUSG00000113668	0	0	0	0	0	1	0	0	0	0	0	0	0	0	0	0	0	0	0	0	0	0	388	Gm47451	predicted gene, 47451	13	5215791	5216178	unprocessed_pseudogene				-0.00147095	0.918699
ENSMUSG00000113745	0	0	0	1	0	0	0	0	0	0	0	0	0	0	0	0	0	0	0	0	0	0	345	Gm19340	predicted gene, 19340	12	25282595	25282939	processed_pseudogene				-0.00147095	0.918699
ENSMUSG00000113751	0	0	0	0	1	0	0	0	0	0	0	0	0	0	0	0	0	0	0	0	0	0	306	Gm9293	predicted gene 9293	12	23090769	23093393	unprocessed_pseudogene				-0.00147095	0.918699
ENSMUSG00000113765	0	0	0	1	0	0	0	0	0	0	0	0	0	0	0	0	0	0	0	0	0	0	776	Gm47549	predicted gene, 47549	13	6269108	6277026	lincRNA				-0.00147095	0.918699
ENSMUSG00000113911	0	0	0	0	1	0	0	0	0	0	0	0	0	0	0	0	0	0	0	0	0	0	1124	Gm21930	predicted gene, 21930	13	65396555	65397678	processed_pseudogene				-0.00147095	0.918699
ENSMUSG00000113950	0	0	0	1	0	0	0	0	0	0	0	0	0	0	0	0	0	0	0	0	0	0	646	Gm47080	predicted gene, 47080	12	81827799	81853031	lincRNA				-0.00147095	0.918699
ENSMUSG00000113968	0	0	0	0	0	1	0	0	0	0	0	0	0	0	0	0	0	0	0	0	0	0	702	Gm48813	predicted gene, 48813	12	38707869	38708570	processed_pseudogene				-0.00147095	0.918699
ENSMUSG00000114137	0	0	0	1	0	0	0	0	0	0	0	0	0	0	0	0	0	0	0	0	0	0	171	Gm48685	predicted gene, 48685	12	119876472	119876642	unprocessed_pseudogene				-0.00147095	0.918699
ENSMUSG00000114158	0	0	0	0	0	1	0	0	0	0	0	0	0	0	0	0	0	0	0	0	0	0	470	Gm49372	predicted gene, 49372	12	19554079	19556136	processed_pseudogene				-0.00147095	0.918699
ENSMUSG00000114197	0	0	0	1	0	0	0	0	0	0	0	0	0	0	0	0	0	0	0	0	0	0	2394	Gm47743	predicted gene, 47743	14	15063032	15065425	TEC				-0.00147095	0.918699
ENSMUSG00000114289	0	0	0	0	0	1	0	0	0	0	0	0	0	0	0	0	0	0	0	0	0	0	2309	Gm48453	predicted gene, 48453	14	59084136	59087118	lincRNA				-0.00147095	0.918699
ENSMUSG00000114325	0	0	0	0	1	0	0	0	0	0	0	0	0	0	0	0	0	0	0	0	0	0	614	Rpl13-ps2	ribosomal protein L13, pseudogene 2	13	58756551	58757164	processed_pseudogene				-0.00147095	0.918699
ENSMUSG00000114435	0	0	0	0	1	0	0	0	0	0	0	0	0	0	0	0	0	0	0	0	0	0	962	Gm3778	predicted gene 3778	14	19016757	19024593	unprocessed_pseudogene				-0.00147095	0.918699
ENSMUSG00000114458	0	0	0	0	1	0	0	0	0	0	0	0	0	0	0	0	0	0	0	0	0	0	165	Gm47551	predicted gene, 47551	13	98801172	98803736	antisense				-0.00147095	0.918699
ENSMUSG00000114460	0	0	0	0	1	0	0	0	0	0	0	0	0	0	0	0	0	0	0	0	0	0	2303	Gm10779	predicted gene 10779	13	60331449	60333751	TEC				-0.00147095	0.918699
ENSMUSG00000114517	0	0	0	1	0	0	0	0	0	0	0	0	0	0	0	0	0	0	0	0	0	0	311	Gm19290	predicted gene, 19290	14	18095724	18096034	processed_pseudogene				-0.00147095	0.918699
ENSMUSG00000114556	0	0	0	0	1	0	0	0	0	0	0	0	0	0	0	0	0	0	0	0	0	0	301	Gm3895	predicted gene 3895	14	14259338	14259638	processed_pseudogene				-0.00147095	0.918699
ENSMUSG00000114659	0	0	0	0	0	1	0	0	0	0	0	0	0	0	0	0	0	0	0	0	0	0	269	Gm31191	predicted gene, 31191	13	113479975	113480243	processed_pseudogene				-0.00147095	0.918699
ENSMUSG00000114677	0	0	0	1	0	0	0	0	0	0	0	0	0	0	0	0	0	0	0	0	0	0	265	Gm48733	predicted gene, 48733	13	67167781	67168778	transcribed_processed_pseudogene				-0.00147095	0.918699
ENSMUSG00000114745	0	0	0	0	0	1	0	0	0	0	0	0	0	0	0	0	0	0	0	0	0	0	1135	Gm48802	predicted gene, 48802	13	112165458	112172068	lincRNA				-0.00147095	0.918699
ENSMUSG00000114757	0	0	0	0	1	0	0	0	0	0	0	0	0	0	0	0	0	0	0	0	0	0	522	Gm48126	predicted gene, 48126	10	93919090	93936270	unitary_pseudogene				-0.00147095	0.918699
ENSMUSG00000114799	0	0	0	0	1	0	0	0	0	0	0	0	0	0	0	0	0	0	0	0	0	0	222	Gm47978	predicted gene, 47978	13	38270388	38270609	processed_pseudogene				-0.00147095	0.918699
ENSMUSG00000114823	0	0	0	1	0	0	0	0	0	0	0	0	0	0	0	0	0	0	0	0	0	0	382	Gm31630	predicted gene, 31630	13	92898286	92907126	processed_transcript				-0.00147095	0.918699
ENSMUSG00000114866	0	0	0	1	0	0	0	0	0	0	0	0	0	0	0	0	0	0	0	0	0	0	587	Gm40922	predicted gene, 40922	13	38554865	38563819	lincRNA				-0.00147095	0.918699
ENSMUSG00000114909	0	0	0	0	1	0	0	0	0	0	0	0	0	0	0	0	0	0	0	0	0	0	1159	Csnk2a1-ps1	casein kinase 2, alpha 1 polypeptide, pseudogene 1	14	14197306	14198464	processed_pseudogene				-0.00147095	0.918699
ENSMUSG00000114952	0	0	0	0	0	1	0	0	0	0	0	0	0	0	0	0	0	0	0	0	0	0	351	Gm29717	predicted gene, 29717	14	57384865	57385250	processed_pseudogene				-0.00147095	0.918699
ENSMUSG00000115046	0	0	0	0	0	1	0	0	0	0	0	0	0	0	0	0	0	0	0	0	0	0	586	Gm49302	predicted gene, 49302	14	47800740	47801465	lincRNA				-0.00147095	0.918699
ENSMUSG00000115139	0	0	0	0	1	0	0	0	0	0	0	0	0	0	0	0	0	0	0	0	0	0	592	Gm4251	predicted gene 4251	14	71251273	71271051	lincRNA				-0.00147095	0.918699
ENSMUSG00000115164	0	0	0	0	1	0	0	0	0	0	0	0	0	0	0	0	0	0	0	0	0	0	920	Gm30159	predicted gene, 30159	15	63067008	63143105	lincRNA				-0.00147095	0.918699
ENSMUSG00000115204	0	0	0	0	0	1	0	0	0	0	0	0	0	0	0	0	0	0	0	0	0	0	1680	Gm36642	predicted gene, 36642	15	25528879	25593091	lincRNA				-0.00147095	0.918699
ENSMUSG00000115254	0	0	0	0	1	0	0	0	0	0	0	0	0	0	0	0	0	0	0	0	0	0	301	Gm49140	predicted gene, 49140	15	18635706	18636006	processed_pseudogene				-0.00147095	0.918699
ENSMUSG00000115267	0	0	0	0	1	0	0	0	0	0	0	0	0	0	0	0	0	0	0	0	0	0	8145	Vmn1r76	vomeronasal 1 receptor 76	7	11923523	11938213	protein_coding	G protein-coupled receptor signaling pathway; signal transduction; response to pheromone	G protein-coupled receptor activity; pheromone receptor activity; pheromone binding	membrane; integral component of membrane; plasma membrane; integral component of plasma membrane	-0.00147095	0.918699
ENSMUSG00000115310	0	0	0	1	0	0	0	0	0	0	0	0	0	0	0	0	0	0	0	0	0	0	579	Gm35360	predicted gene, 35360	14	47805235	47823104	lincRNA				-0.00147095	0.918699
ENSMUSG00000115414	0	0	0	1	0	0	0	0	0	0	0	0	0	0	0	0	0	0	0	0	0	0	357.5	Gm49257	predicted gene, 49257	15	55475530	55479377	processed_transcript				-0.00147095	0.918699
ENSMUSG00000115416	0	0	0	0	0	1	0	0	0	0	0	0	0	0	0	0	0	0	0	0	0	0	470	Gm7313	predicted gene 7313	14	109566618	109567087	processed_pseudogene				-0.00147095	0.918699
ENSMUSG00000115449	0	0	0	0	1	0	0	0	0	0	0	0	0	0	0	0	0	0	0	0	0	0	449	Gm49175	predicted gene, 49175	14	74532174	74547547	lincRNA				-0.00147095	0.918699
ENSMUSG00000115544	0	0	0	1	0	0	0	0	0	0	0	0	0	0	0	0	0	0	0	0	0	0	94	Gm49281	predicted gene, 49281	15	29948277	29948370	processed_pseudogene				-0.00147095	0.918699
ENSMUSG00000115621	0	0	0	0	0	1	0	0	0	0	0	0	0	0	0	0	0	0	0	0	0	0	937	Gm8664	predicted gene 8664	15	37181345	37182701	processed_pseudogene				-0.00147095	0.918699
ENSMUSG00000115715	0	0	0	1	0	0	0	0	0	0	0	0	0	0	0	0	0	0	0	0	0	0	429	Gm33936	predicted gene, 33936	15	36341217	36367117	processed_transcript				-0.00147095	0.918699
ENSMUSG00000115885	0	0	0	1	0	0	0	0	0	0	0	0	0	0	0	0	0	0	0	0	0	0	260	Gm19811	predicted gene, 19811	15	73497038	73497297	processed_pseudogene				-0.00147095	0.918699
ENSMUSG00000115887	0	0	0	1	0	0	0	0	0	0	0	0	0	0	0	0	0	0	0	0	0	0	1288	Gm49471	predicted gene, 49471	15	79064661	79065948	TEC				-0.00147095	0.918699
ENSMUSG00000115957	0	0	0	1	0	0	0	0	0	0	0	0	0	0	0	0	0	0	0	0	0	0	446	Gm49466	predicted gene, 49466	15	86923637	86924082	lincRNA				-0.00147095	0.918699
ENSMUSG00000115979	0	0	0	0	1	0	0	0	0	0	0	0	0	0	0	0	0	0	0	0	0	0	3130	Gm49410	predicted gene, 49410	15	77740761	77743890	TEC				-0.00147095	0.918699
ENSMUSG00000116321	0	0	0	1	0	0	0	0	0	0	0	0	0	0	0	0	0	0	0	0	0	0	813	Gm49522	predicted gene, 49522	15	81115033	81115845	TEC				-0.00147095	0.918699
ENSMUSG00000116426	0	0	0	0	1	0	0	0	0	0	0	0	0	0	0	0	0	0	0	0	0	0	500	Gm30567	predicted gene, 30567	16	9049972	9055398	lincRNA				-0.00147095	0.918699
ENSMUSG00000116467	0	0	0	0	0	1	0	0	0	0	0	0	0	0	0	0	0	0	0	0	0	0	548	Gm49515	predicted gene, 49515	16	23779176	23780127	processed_pseudogene				-0.00147095	0.918699
ENSMUSG00000116516	0	0	0	0	1	0	0	0	0	0	0	0	0	0	0	0	0	0	0	0	0	0	215	Gm49444	predicted gene, 49444	15	81656185	81656399	processed_pseudogene				-0.00147095	0.918699
ENSMUSG00000116519	0	0	0	0	0	1	0	0	0	0	0	0	0	0	0	0	0	0	0	0	0	0	253	Gm49409	predicted gene, 49409	15	67942552	67942804	processed_pseudogene				-0.00147095	0.918699
ENSMUSG00000116732	0	0	0	0	1	0	0	0	0	0	0	0	0	0	0	0	0	0	0	0	0	0	516	AC158985.2	zinc finger, CCHC domain containing 6 (Zcchc6) pseudogene	16	20960627	20961142	processed_pseudogene				-0.00147095	0.918699
ENSMUSG00000116828	0	0	0	0	1	0	0	0	0	0	0	0	0	0	0	0	0	0	0	0	0	0	1271	AC164970.1	heterogeneous nuclear ribonucleoprotein F (Hnrnpf) pseudogene	16	25441853	25443273	processed_pseudogene				-0.00147095	0.918699
ENSMUSG00000116926	0	0	0	0	1	0	0	0	0	0	0	0	0	0	0	0	0	0	0	0	0	0	1051	AC154381.1	zinc finger protein 106 (Zfp106) pseudogene	16	27843362	27844412	processed_pseudogene				-0.00147095	0.918699
ENSMUSG00000117116	0	0	0	0	0	1	0	0	0	0	0	0	0	0	0	0	0	0	0	0	0	0	625	CT025867.2	histocompatibility 2, Q region protein pseudogene	17	28946571	28947195	processed_pseudogene				-0.00147095	0.918699
ENSMUSG00000117131	0	0	0	0	0	1	0	0	0	0	0	0	0	0	0	0	0	0	0	0	0	0	961	AC154912.2	novel transcript	17	28528743	28530734	bidirectional_promoter_lncRNA				-0.00147095	0.918699
ENSMUSG00000117180	0	0	0	0	1	0	0	0	0	0	0	0	0	0	0	0	0	0	0	0	0	0	153	AC151270.1	ribosomal protein L3 (Rpl39) pseudogene	17	78458645	78458797	processed_pseudogene				-0.00147095	0.918699
ENSMUSG00000117347	0	0	0	1	0	0	0	0	0	0	0	0	0	0	0	0	0	0	0	0	0	0	334	CT485613.1	zinc finger protein family pseudogene	17	32841313	32841646	unprocessed_pseudogene				-0.00147095	0.918699
ENSMUSG00000117543	0	0	0	0	1	0	0	0	0	0	0	0	0	0	0	0	0	0	0	0	0	0	394	AC122536.1	crumbs family member 1, photoreceptor morphogenesis associated (Crb1) pseudogene	17	94131878	94132271	processed_pseudogene				-0.00147095	0.918699
ENSMUSG00000117607	0	0	0	0	1	0	0	0	0	0	0	0	0	0	0	0	0	0	0	0	0	0	239	AC158772.1	high mobility group nucleosomal binding domain 2 (Hmgn2) pseudogene	18	14492005	14492243	processed_pseudogene				-0.00147095	0.918699
ENSMUSG00000117609	0	0	0	0	1	0	0	0	0	0	0	0	0	0	0	0	0	0	0	0	0	0	96	AC126438.3	novel Luc7 pseudogene	17	26251350	26251445	unprocessed_pseudogene				-0.00147095	0.918699
ENSMUSG00000017950	0	1	0	0	0	0	0	0	0	0	0	0	0	0	0	0	0	0	0	0	0	0	692	Hnf4a	hepatic nuclear factor 4, alpha	2	163506808	163572910	protein_coding	regulation of transcription, DNA-templated; type B pancreatic cell development; regulation of insulin secretion; lipid homeostasis; hepatocyte differentiation; steroid hormone mediated signaling pathway; intracellular receptor signaling pathway; cholesterol homeostasis; triglyceride homeostasis; positive regulation of transcription by RNA polymerase II; glucose homeostasis; positive regulation of transcription, DNA-templated; lipid metabolic process; regulation of transcription by RNA polymerase II; negative regulation of cell growth; negative regulation of cell proliferation; negative regulation of mitotic cell cycle; negative regulation of cell migration; response to glucose; cell differentiation; blood coagulation; negative regulation of tyrosine phosphorylation of STAT protein; cell-cell junction organization; xenobiotic metabolic process; regulation of lipid metabolic process; endocrine pancreas development; negative regulation of DNA-binding transcription factor activity; sex differentiation; acyl-CoA metabolic process; signal transduction involved in regulation of gene expression; SMAD protein signal transduction; regulation of microvillus assembly; positive regulation of fatty acid biosynthetic process; phospholipid homeostasis; ornithine metabolic process; positive regulation of gluconeogenesis; regulation of gastrulation; establishment of tissue polarity; negative regulation of protein import into nucleus, translocation; negative regulation of activation of Janus kinase activity	DNA-binding transcription factor activity; zinc ion binding; metal ion binding; DNA binding; sequence-specific DNA binding; steroid hormone receptor activity; nuclear receptor activity; protein binding; protein homodimerization activity; RNA polymerase II proximal promoter sequence-specific DNA binding; DNA-binding transcription activator activity, RNA polymerase II-specific; transcription factor binding; signaling receptor binding; DNA-binding transcription factor activity, RNA polymerase II-specific; transcription regulatory region DNA binding; proximal promoter sequence-specific DNA binding; fatty acid binding; repressing transcription factor binding; RNA polymerase II activating transcription factor binding; arachidonic acid binding; palmitoyl-CoA hydrolase activity; fatty-acyl-CoA binding; long-chain fatty acyl-CoA binding; stearic acid binding	nucleus; nucleoplasm; cytoplasm; cytosol; transcription factor complex	-0.00147001	0.918751
ENSMUSG00000026531	0	1	0	0	0	0	0	0	0	0	0	0	0	0	0	0	0	0	0	0	0	0	799	Mptx1	mucosal pentraxin 1	1	174330518	174332873	protein_coding		metal ion binding	extracellular region	-0.00147001	0.918751
ENSMUSG00000028332	0	1	0	0	0	0	0	0	0	0	0	0	0	0	0	0	0	0	0	0	0	0	2342	Hemgn	hemogen	4	46393989	46413506	protein_coding	cell differentiation; multicellular organism development; regulation of osteoblast differentiation		nucleus; nucleoplasm	-0.00147001	0.918751
ENSMUSG00000033210	0	0	1	0	0	0	0	0	0	0	0	0	0	0	0	0	0	0	0	0	0	0	3583	Slc9c1	solute carrier family 9, subfamily C (Na+-transporting carboxylic acid decarboxylase), member 1	16	45535309	45607001	protein_coding	transmembrane transport; ion transport; multicellular organism development; flagellated sperm motility; proton transmembrane transport; spermatogenesis; cell differentiation; sodium ion transport; cation transport	solute:proton antiporter activity; antiporter activity; protein binding; sodium:proton antiporter activity	membrane; integral component of membrane; plasma membrane; cell projection; cilium; motile cilium; ciliary membrane	-0.00147001	0.918751
ENSMUSG00000036013	0	0	1	0	0	0	0	0	0	0	0	0	0	0	0	0	0	0	0	0	0	0	898	Fam122c	family with sequence similarity 122, member C	X	53273424	53331185	protein_coding				-0.00147001	0.918751
ENSMUSG00000036110	0	1	0	0	0	0	0	0	0	0	0	0	0	0	0	0	0	0	0	0	0	0	3566	Slc17a2	solute carrier family 17 (sodium phosphate), member 2	13	23806993	23825180	protein_coding	transmembrane transport; ion transport; sodium ion transport	symporter activity	membrane; integral component of membrane	-0.00147001	0.918751
ENSMUSG00000036951	0	0	1	0	0	0	0	0	0	0	0	0	0	0	0	0	0	0	0	0	0	0	2789	C130079G13Rik	RIKEN cDNA C130079G13 gene	3	59925214	59937949	protein_coding		hydrolase activity		-0.00147001	0.918751
ENSMUSG00000038311	0	0	1	0	0	0	0	0	0	0	0	0	0	0	0	0	0	0	0	0	0	0	1512	2410017I17Rik	RIKEN cDNA 2410017I17 gene	17	36145018	36163176	lincRNA				-0.00147001	0.918751
ENSMUSG00000041293	0	1	0	0	0	0	0	0	0	0	0	0	0	0	0	0	0	0	0	0	0	0	3853	Adgrf1	adhesion G protein-coupled receptor F1	17	43270329	43324737	protein_coding	G protein-coupled receptor signaling pathway; signal transduction; cell surface receptor signaling pathway; synapse assembly; memory; neuron projection development; adenylate cyclase-activating G protein-coupled receptor signaling pathway; positive regulation of CREB transcription factor activity	protein binding; transmembrane signaling receptor activity; G protein-coupled receptor activity	membrane; integral component of membrane; plasma membrane	-0.00147001	0.918751
ENSMUSG00000044029	0	1	0	0	0	0	0	0	0	0	0	0	0	0	0	0	0	0	0	0	0	0	2095	Olfr178	olfactory receptor 178	16	58888308	58892063	protein_coding	G protein-coupled receptor signaling pathway; signal transduction; sensory perception of smell; response to stimulus; detection of chemical stimulus involved in sensory perception of smell	G protein-coupled receptor activity; olfactory receptor activity	membrane; integral component of membrane; plasma membrane	-0.00147001	0.918751
ENSMUSG00000045540	0	0	1	0	0	0	0	0	0	0	0	0	0	0	0	0	0	0	0	0	0	0	2237.5	Olfr600	olfactory receptor 600	7	103343482	103349669	protein_coding	G protein-coupled receptor signaling pathway; signal transduction; sensory perception of smell; response to stimulus; detection of chemical stimulus involved in sensory perception of smell	G protein-coupled receptor activity; olfactory receptor activity	membrane; integral component of membrane; plasma membrane	-0.00147001	0.918751
ENSMUSG00000045780	0	0	1	0	0	0	0	0	0	0	0	0	0	0	0	0	0	0	0	0	0	0	5731	Olfr624	olfactory receptor 624	7	103665461	103671191	protein_coding	G protein-coupled receptor signaling pathway; signal transduction; sensory perception of smell; response to stimulus; detection of chemical stimulus involved in sensory perception of smell	G protein-coupled receptor activity; olfactory receptor activity	membrane; integral component of membrane; plasma membrane	-0.00147001	0.918751
ENSMUSG00000046173	0	0	1	0	0	0	0	0	0	0	0	0	0	0	0	0	0	0	0	0	0	0	3223	Pabpc6	poly(A) binding protein, cytoplasmic 6	17	9666495	9669717	protein_coding		nucleic acid binding; RNA binding	cytoplasm	-0.00147001	0.918751
ENSMUSG00000047674	0	0	1	0	0	0	0	0	0	0	0	0	0	0	0	0	0	0	0	0	0	0	2352	Pdha2	pyruvate dehydrogenase E1 alpha 2	3	141210004	141212355	protein_coding	oxidation-reduction process; carbohydrate metabolic process; tricarboxylic acid cycle; glucose metabolic process; acetyl-CoA biosynthetic process from pyruvate; mitochondrial acetyl-CoA biosynthetic process from pyruvate; pyruvate metabolic process	oxidoreductase activity; oxidoreductase activity, acting on the aldehyde or oxo group of donors, disulfide as acceptor; pyruvate dehydrogenase (NAD+) activity; pyruvate dehydrogenase (acetyl-transferring) activity	mitochondrion; mitochondrial matrix; intracellular membrane-bounded organelle; pyruvate dehydrogenase complex; nucleolus	-0.00147001	0.918751
ENSMUSG00000048766	0	1	0	0	0	0	0	0	0	0	0	0	0	0	0	0	0	0	0	0	0	0	1376	Skint10	selection and upkeep of intraepithelial T cells 10	4	112711147	112774866	protein_coding			membrane; integral component of membrane	-0.00147001	0.918751
ENSMUSG00000051180	0	1	0	0	0	0	0	0	0	0	0	0	0	0	0	0	0	0	0	0	0	0	4766	Olfr522	olfactory receptor 522	7	140159999	140164764	protein_coding	G protein-coupled receptor signaling pathway; signal transduction; sensory perception of smell; response to stimulus; detection of chemical stimulus involved in sensory perception of smell	G protein-coupled receptor activity; olfactory receptor activity	membrane; integral component of membrane; plasma membrane	-0.00147001	0.918751
ENSMUSG00000051225	0	1	0	0	0	0	0	0	0	0	0	0	0	0	0	0	0	0	0	0	0	0	1189	Fam83a	family with sequence similarity 83, member A	15	57985419	58011009	protein_coding	cell proliferation; epidermal growth factor receptor signaling pathway	protein kinase binding; phosphatidylinositol 3-kinase regulatory subunit binding	cytoplasm	-0.00147001	0.918751
ENSMUSG00000051611	0	0	1	0	0	0	0	0	0	0	0	0	0	0	0	0	0	0	0	0	0	0	3103	Olfr112	olfactory receptor 112	17	37561668	37569451	protein_coding	G protein-coupled receptor signaling pathway; signal transduction; sensory perception of smell; response to stimulus; detection of chemical stimulus involved in sensory perception of smell	G protein-coupled receptor activity; olfactory receptor activity	membrane; integral component of membrane; plasma membrane	-0.00147001	0.918751
ENSMUSG00000052217	0	1	0	0	0	0	0	0	0	0	0	0	0	0	0	0	0	0	0	0	0	0	613	Hbb-bh1	hemoglobin Z, beta-like embryonic chain	7	103841637	103843164	protein_coding	cellular oxidant detoxification; negative regulation of transcription by RNA polymerase II; oxygen transport; protein heterooligomerization	metal ion binding; heme binding; oxygen binding; oxygen carrier activity; hemoglobin alpha binding	hemoglobin complex	-0.00147001	0.918751
ENSMUSG00000057203	0	0	1	0	0	0	0	0	0	0	0	0	0	0	0	0	0	0	0	0	0	0	990	Vmn1r234	vomeronasal 1 receptor 234	17	21228826	21229815	protein_coding	G protein-coupled receptor signaling pathway; signal transduction; response to pheromone	G protein-coupled receptor activity; pheromone receptor activity; pheromone binding	membrane; integral component of membrane; plasma membrane; integral component of plasma membrane	-0.00147001	0.918751
ENSMUSG00000057654	0	1	0	0	0	0	0	0	0	0	0	0	0	0	0	0	0	0	0	0	0	0	1996	Olfr328	olfactory receptor 328	11	58550854	58555636	protein_coding	G protein-coupled receptor signaling pathway; signal transduction; sensory perception of smell; response to stimulus; detection of chemical stimulus involved in sensory perception of smell	G protein-coupled receptor activity; olfactory receptor activity	membrane; integral component of membrane; plasma membrane	-0.00147001	0.918751
ENSMUSG00000057997	0	1	0	0	0	0	0	0	0	0	0	0	0	0	0	0	0	0	0	0	0	0	1103	Olfr541	olfactory receptor 541	7	140697267	140705606	protein_coding	G protein-coupled receptor signaling pathway; signal transduction; sensory perception of smell; response to stimulus; detection of chemical stimulus involved in sensory perception of smell	G protein-coupled receptor activity; olfactory receptor activity	membrane; integral component of membrane; plasma membrane	-0.00147001	0.918751
ENSMUSG00000058078	0	0	1	0	0	0	0	0	0	0	0	0	0	0	0	0	0	0	0	0	0	0	803	Olfr1503-ps1	olfactory receptor 1503, pseudogene 1	19	13877451	13878253	unprocessed_pseudogene				-0.00147001	0.918751
ENSMUSG00000058953	0	1	0	0	0	0	0	0	0	0	0	0	0	0	0	0	0	0	0	0	0	0	479	Gm4822	predicted pseudogene 4822	14	112481367	112481845	processed_pseudogene				-0.00147001	0.918751
ENSMUSG00000060630	0	1	0	0	0	0	0	0	0	0	0	0	0	0	0	0	0	0	0	0	0	0	631	Zfp735	zinc finger protein 735	11	73688778	73713798	protein_coding	regulation of transcription, DNA-templated	metal ion binding; nucleic acid binding; transcription regulatory region sequence-specific DNA binding		-0.00147001	0.918751
ENSMUSG00000061330	0	0	1	0	0	0	0	0	0	0	0	0	0	0	0	0	0	0	0	0	0	0	451	Gm6436	predicted gene 6436	13	61710587	61711371	processed_pseudogene				-0.00147001	0.918751
ENSMUSG00000062279	0	0	1	0	0	0	0	0	0	0	0	0	0	0	0	0	0	0	0	0	0	0	336	Gm10237	predicted gene 10237	16	35920464	35920799	processed_pseudogene				-0.00147001	0.918751
ENSMUSG00000062543	0	0	1	0	0	0	0	0	0	0	0	0	0	0	0	0	0	0	0	0	0	0	934	Gsdmcl1	gasdermin C-like 1	15	63847309	63855155	transcribed_unprocessed_pseudogene				-0.00147001	0.918751
ENSMUSG00000064675	0	1	0	0	0	0	0	0	0	0	0	0	0	0	0	0	0	0	0	0	0	0	158	Gm22810	predicted gene, 22810	15	24820545	24820702	snRNA				-0.00147001	0.918751
ENSMUSG00000065312	0	0	1	0	0	0	0	0	0	0	0	0	0	0	0	0	0	0	0	0	0	0	107	Gm26063	predicted gene, 26063	15	46151698	46151804	snRNA				-0.00147001	0.918751
ENSMUSG00000065333	0	0	1	0	0	0	0	0	0	0	0	0	0	0	0	0	0	0	0	0	0	0	107	Gm24928	predicted gene, 24928	16	25702642	25702748	snRNA				-0.00147001	0.918751
ENSMUSG00000065420	0	0	1	0	0	0	0	0	0	0	0	0	0	0	0	0	0	0	0	0	0	0	115	Mir142b	microRNA 142b	11	87756841	87756955	miRNA				-0.00147001	0.918751
ENSMUSG00000065445	0	0	1	0	0	0	0	0	0	0	0	0	0	0	0	0	0	0	0	0	0	0	63	Mir143	microRNA 143	18	61649196	61649258	miRNA	gene silencing by miRNA; positive regulation of pulmonary blood vessel remodeling; positive regulation of protein kinase B signaling; negative regulation of glucose import; negative regulation of insulin receptor signaling pathway; regulation of phenotypic switching; regulation of smooth muscle contraction; actin cytoskeleton organization; angiotensin-activated signaling pathway; establishment or maintenance of cell type involved in phenotypic switching; aorta smooth muscle tissue morphogenesis; activation of protein kinase B activity	mRNA binding involved in posttranscriptional gene silencing		-0.00147001	0.918751
ENSMUSG00000065700	0	0	1	0	0	0	0	0	0	0	0	0	0	0	0	0	0	0	0	0	0	0	107	Gm22827	predicted gene, 22827	8	112062505	112062611	snRNA				-0.00147001	0.918751
ENSMUSG00000065911	0	0	1	0	0	0	0	0	0	0	0	0	0	0	0	0	0	0	0	0	0	0	338	Gm24447	predicted gene, 24447	15	93234363	93234700	misc_RNA				-0.00147001	0.918751
ENSMUSG00000065913	0	1	0	0	0	0	0	0	0	0	0	0	0	0	0	0	0	0	0	0	0	0	107	Gm24448	predicted gene, 24448	4	63567662	63567768	snRNA				-0.00147001	0.918751
ENSMUSG00000065926	0	1	0	0	0	0	0	0	0	0	0	0	0	0	0	0	0	0	0	0	0	0	107	Gm22798	predicted gene, 22798	3	52722649	52722755	snRNA				-0.00147001	0.918751
ENSMUSG00000066097	0	1	0	0	0	0	0	0	0	0	0	0	0	0	0	0	0	0	0	0	0	0	1917	Cyp2j11	cytochrome P450, family 2, subfamily j, polypeptide 11	4	96294508	96348662	protein_coding	oxidation-reduction process	metal ion binding; monooxygenase activity; iron ion binding; oxidoreductase activity; oxidoreductase activity, acting on paired donors, with incorporation or reduction of molecular oxygen; heme binding; oxidoreductase activity, acting on paired donors, with incorporation or reduction of molecular oxygen, reduced flavin or flavoprotein as one donor, and incorporation of one atom of oxygen		-0.00147001	0.918751
ENSMUSG00000069008	0	1	0	0	0	0	0	0	0	0	0	0	0	0	0	0	0	0	0	0	0	0	1252	Gm5537	predicted gene 5537	3	58102996	58104247	processed_pseudogene				-0.00147001	0.918751
ENSMUSG00000069125	0	1	0	0	0	0	0	0	0	0	0	0	0	0	0	0	0	0	0	0	0	0	395	Rps24-ps2	ribosomal protein S24, pseudogene 2	3	3791898	3792292	processed_pseudogene				-0.00147001	0.918751
ENSMUSG00000069188	0	1	0	0	0	0	0	0	0	0	0	0	0	0	0	0	0	0	0	0	0	0	208	Gm13192	predicted gene 13192	2	4959545	4959752	processed_pseudogene				-0.00147001	0.918751
ENSMUSG00000070173	0	0	1	0	0	0	0	0	0	0	0	0	0	0	0	0	0	0	0	0	0	0	104	Gm24164	predicted gene, 24164	16	62571036	62571139	snRNA				-0.00147001	0.918751
ENSMUSG00000070438	0	1	0	0	0	0	0	0	0	0	0	0	0	0	0	0	0	0	0	0	0	0	1843	Olfr313	olfactory receptor 313	11	58815000	58819450	protein_coding	G protein-coupled receptor signaling pathway; signal transduction; sensory perception of smell; response to stimulus; detection of chemical stimulus involved in sensory perception of smell	G protein-coupled receptor activity; olfactory receptor activity	membrane; integral component of membrane; plasma membrane	-0.00147001	0.918751
ENSMUSG00000072049	0	0	1	0	0	0	0	0	0	0	0	0	0	0	0	0	0	0	0	0	0	0	5482	Vmn2r121	vomeronasal 2, receptor 121	X	124124961	124135952	protein_coding	G protein-coupled receptor signaling pathway; signal transduction	G protein-coupled receptor activity	membrane; integral component of membrane; plasma membrane	-0.00147001	0.918751
ENSMUSG00000072381	0	1	0	0	0	0	0	0	0	0	0	0	0	0	0	0	0	0	0	0	0	0	517	Gm10355	predicted gene 10355	3	101306563	101307079	processed_pseudogene				-0.00147001	0.918751
ENSMUSG00000073896	0	0	1	0	0	0	0	0	0	0	0	0	0	0	0	0	0	0	0	0	0	0	3485	Olfr716	olfactory receptor 716	7	107138327	107150581	protein_coding	G protein-coupled receptor signaling pathway; signal transduction; sensory perception of smell; response to stimulus; detection of chemical stimulus involved in sensory perception of smell	G protein-coupled receptor activity; olfactory receptor activity	membrane; integral component of membrane; plasma membrane	-0.00147001	0.918751
ENSMUSG00000073928	0	1	0	0	0	0	0	0	0	0	0	0	0	0	0	0	0	0	0	0	0	0	1248	Olfr651	olfactory receptor 651	7	104550133	104554422	protein_coding	G protein-coupled receptor signaling pathway; signal transduction; sensory perception of smell; response to stimulus; detection of chemical stimulus involved in sensory perception of smell	G protein-coupled receptor activity; olfactory receptor activity	membrane; integral component of membrane; plasma membrane	-0.00147001	0.918751
ENSMUSG00000073964	0	0	1	0	0	0	0	0	0	0	0	0	0	0	0	0	0	0	0	0	0	0	1234	Olfr570	olfactory receptor 570	7	102894577	102901710	protein_coding	G protein-coupled receptor signaling pathway; signal transduction; sensory perception of smell; response to stimulus; detection of chemical stimulus involved in sensory perception of smell	G protein-coupled receptor activity; olfactory receptor activity	membrane; integral component of membrane; plasma membrane	-0.00147001	0.918751
ENSMUSG00000074965	0	0	1	0	0	0	0	0	0	0	0	0	0	0	0	0	0	0	0	0	0	0	3453	Olfr1277	olfactory receptor 1277	2	111264946	111274106	protein_coding	G protein-coupled receptor signaling pathway; signal transduction; sensory perception of smell; response to stimulus; detection of chemical stimulus involved in sensory perception of smell	G protein-coupled receptor activity; olfactory receptor activity	membrane; integral component of membrane; plasma membrane	-0.00147001	0.918751
ENSMUSG00000075085	0	1	0	0	0	0	0	0	0	0	0	0	0	0	0	0	0	0	0	0	0	0	2297.5	Olfr1242	olfactory receptor 1242	2	89492380	89498335	protein_coding	G protein-coupled receptor signaling pathway; signal transduction; sensory perception of smell; response to stimulus; detection of chemical stimulus involved in sensory perception of smell	G protein-coupled receptor activity; olfactory receptor activity	membrane; integral component of membrane; plasma membrane	-0.00147001	0.918751
ENSMUSG00000075359	0	0	1	0	0	0	0	0	0	0	0	0	0	0	0	0	0	0	0	0	0	0	1851	Gm20775	predicted gene, 20775	Y	10641257	10643107	unprocessed_pseudogene				-0.00147001	0.918751
ENSMUSG00000076252	0	1	0	0	0	0	0	0	0	0	0	0	0	0	0	0	0	0	0	0	0	0	74	Mir302b	microRNA 302b	3	127545228	127545301	miRNA				-0.00147001	0.918751
ENSMUSG00000076467	0	1	0	0	0	0	0	0	0	0	0	0	0	0	0	0	0	0	0	0	0	0	350	Trbv13-1	T cell receptor beta, variable 13-1	6	41116007	41116468	TR_V_gene				-0.00147001	0.918751
ENSMUSG00000076522	0	0	1	0	0	0	0	0	0	0	0	0	0	0	0	0	0	0	0	0	0	0	378	Igkv16-104	immunoglobulin kappa variable 16-104	6	68425575	68426072	IG_V_gene				-0.00147001	0.918751
ENSMUSG00000076575	0	1	0	0	0	0	0	0	0	0	0	0	0	0	0	0	0	0	0	0	0	0	363.5	Igkv7-33	immunoglobulin kappa chain variable 7-33	6	70058632	70059199	IG_V_gene				-0.00147001	0.918751
ENSMUSG00000076594	0	1	0	0	0	0	0	0	0	0	0	0	0	0	0	0	0	0	0	0	0	0	323	Igkv6-13	immunoglobulin kappa variable 6-13	6	70457501	70458036	IG_V_gene				-0.00147001	0.918751
ENSMUSG00000076802	0	0	1	0	0	0	0	0	0	0	0	0	0	0	0	0	0	0	0	0	0	0	326	Trav6n-6	T cell receptor alpha variable 6N-6	14	53132679	53133137	TR_V_gene				-0.00147001	0.918751
ENSMUSG00000076916	0	1	0	0	0	0	0	0	0	0	0	0	0	0	0	0	0	0	0	0	0	0	57	Traj13	T cell receptor alpha joining 13	14	54205741	54205797	TR_J_gene				-0.00147001	0.918751
ENSMUSG00000077110	0	0	1	0	0	0	0	0	0	0	0	0	0	0	0	0	0	0	0	0	0	0	110	Gm22427	predicted gene, 22427	7	47752722	47752831	miRNA				-0.00147001	0.918751
ENSMUSG00000077273	0	1	0	0	0	0	0	0	0	0	0	0	0	0	0	0	0	0	0	0	0	0	107	Gm22779	predicted gene, 22779	5	38699706	38699812	snRNA				-0.00147001	0.918751
ENSMUSG00000077892	0	1	0	0	0	0	0	0	0	0	0	0	0	0	0	0	0	0	0	0	0	0	84	Gm22901	predicted gene, 22901	3	146399134	146399217	miRNA				-0.00147001	0.918751
ENSMUSG00000078840	0	1	0	0	0	0	0	0	0	0	0	0	0	0	0	0	0	0	0	0	0	0	207	Gm10999	predicted gene 10999	8	129129097	129131661	protein_coding				-0.00147001	0.918751
ENSMUSG00000079324	0	0	1	0	0	0	0	0	0	0	0	0	0	0	0	0	0	0	0	0	0	0	940	4932414N04Rik	RIKEN cDNA 4932414N04 gene	2	68656486	68748467	protein_coding				-0.00147001	0.918751
ENSMUSG00000079344	0	0	1	0	0	0	0	0	0	0	0	0	0	0	0	0	0	0	0	0	0	0	1757	Lipo4	lipase, member O4	19	33498037	33517780	protein_coding	lipid metabolic process; lipid catabolic process	hydrolase activity; hydrolase activity, acting on ester bonds		-0.00147001	0.918751
ENSMUSG00000079890	0	1	0	0	0	0	0	0	0	0	0	0	0	0	0	0	0	0	0	0	0	0	1200	Gm12106	predicted gene 12106	11	31177818	31184374	unprocessed_pseudogene				-0.00147001	0.918751
ENSMUSG00000081033	0	0	1	0	0	0	0	0	0	0	0	0	0	0	0	0	0	0	0	0	0	0	1480	Gm14797	predicted gene 14797	X	89111017	89112496	processed_pseudogene				-0.00147001	0.918751
ENSMUSG00000081107	0	0	1	0	0	0	0	0	0	0	0	0	0	0	0	0	0	0	0	0	0	0	170	Gm12235	predicted gene 12235	11	55463840	55464009	processed_pseudogene				-0.00147001	0.918751
ENSMUSG00000081130	0	0	1	0	0	0	0	0	0	0	0	0	0	0	0	0	0	0	0	0	0	0	465	Gm8217	predicted gene 8217	1	121520583	121521047	processed_pseudogene				-0.00147001	0.918751
ENSMUSG00000081243	0	1	0	0	0	0	0	0	0	0	0	0	0	0	0	0	0	0	0	0	0	0	313	Gm14037	predicted gene 14037	2	134730795	134731107	processed_pseudogene				-0.00147001	0.918751
ENSMUSG00000081288	0	1	0	0	0	0	0	0	0	0	0	0	0	0	0	0	0	0	0	0	0	0	347	Gm11386	predicted gene 11386	13	33531613	33531959	processed_pseudogene				-0.00147001	0.918751
ENSMUSG00000081632	0	0	1	0	0	0	0	0	0	0	0	0	0	0	0	0	0	0	0	0	0	0	479	Gm11443	predicted gene 11443	11	85950495	85950973	processed_pseudogene				-0.00147001	0.918751
ENSMUSG00000081762	0	0	1	0	0	0	0	0	0	0	0	0	0	0	0	0	0	0	0	0	0	0	469	Gm13738	predicted gene 13738	2	87517032	87517500	processed_pseudogene				-0.00147001	0.918751
ENSMUSG00000082302	0	1	0	0	0	0	0	0	0	0	0	0	0	0	0	0	0	0	0	0	0	0	795	Gm12385	predicted gene 12385	4	39767618	39768412	processed_pseudogene				-0.00147001	0.918751
ENSMUSG00000082325	0	1	0	0	0	0	0	0	0	0	0	0	0	0	0	0	0	0	0	0	0	0	876	Gm12642	predicted gene 12642	4	93265413	93266288	processed_pseudogene				-0.00147001	0.918751
ENSMUSG00000082359	0	1	0	0	0	0	0	0	0	0	0	0	0	0	0	0	0	0	0	0	0	0	347	Gm11908	predicted gene 11908	4	28486112	28486458	processed_pseudogene				-0.00147001	0.918751
ENSMUSG00000082418	0	1	0	0	0	0	0	0	0	0	0	0	0	0	0	0	0	0	0	0	0	0	3063	Gm13126	predicted gene 13126	4	144545506	144548568	processed_pseudogene				-0.00147001	0.918751
ENSMUSG00000082505	0	1	0	0	0	0	0	0	0	0	0	0	0	0	0	0	0	0	0	0	0	0	294	Gm14816	predicted gene 14816	X	99687481	99687774	processed_pseudogene				-0.00147001	0.918751
ENSMUSG00000082857	0	0	1	0	0	0	0	0	0	0	0	0	0	0	0	0	0	0	0	0	0	0	590	Gm12293	predicted gene 12293	11	65169844	65170433	processed_pseudogene				-0.00147001	0.918751
ENSMUSG00000082865	0	1	0	0	0	0	0	0	0	0	0	0	0	0	0	0	0	0	0	0	0	0	1096	Gm14745	predicted gene 14745	X	78416198	78417293	processed_pseudogene				-0.00147001	0.918751
ENSMUSG00000083329	0	1	0	0	0	0	0	0	0	0	0	0	0	0	0	0	0	0	0	0	0	0	449	Gm14220	predicted gene 14220	2	159978274	159978722	transcribed_processed_pseudogene				-0.00147001	0.918751
ENSMUSG00000083416	0	1	0	0	0	0	0	0	0	0	0	0	0	0	0	0	0	0	0	0	0	0	207	Gm15378	predicted gene 15378	X	75143424	75143630	processed_pseudogene				-0.00147001	0.918751
ENSMUSG00000083427	0	1	0	0	0	0	0	0	0	0	0	0	0	0	0	0	0	0	0	0	0	0	597	Gm12007	predicted gene 12007	11	14722617	14723213	processed_pseudogene				-0.00147001	0.918751
ENSMUSG00000083851	0	0	1	0	0	0	0	0	0	0	0	0	0	0	0	0	0	0	0	0	0	0	568	Gm12365	predicted gene 12365	4	35436214	35436781	processed_pseudogene				-0.00147001	0.918751
ENSMUSG00000084079	0	1	0	0	0	0	0	0	0	0	0	0	0	0	0	0	0	0	0	0	0	0	156	Gm11631	predicted gene 11631	11	98063888	98064043	processed_pseudogene				-0.00147001	0.918751
ENSMUSG00000084101	0	0	1	0	0	0	0	0	0	0	0	0	0	0	0	0	0	0	0	0	0	0	168	Gm17014	predicted gene 17014	2	78845286	78845453	processed_pseudogene				-0.00147001	0.918751
ENSMUSG00000084188	0	1	0	0	0	0	0	0	0	0	0	0	0	0	0	0	0	0	0	0	0	0	421	Gm12851	predicted gene 12851	4	98855614	98856034	processed_pseudogene				-0.00147001	0.918751
ENSMUSG00000084253	0	0	1	0	0	0	0	0	0	0	0	0	0	0	0	0	0	0	0	0	0	0	829	Gm11256	predicted gene 11256	4	75854518	75855346	processed_pseudogene				-0.00147001	0.918751
ENSMUSG00000084292	0	1	0	0	0	0	0	0	0	0	0	0	0	0	0	0	0	0	0	0	0	0	1884	Gm13535	predicted gene 13535	2	57272564	57275686	processed_pseudogene				-0.00147001	0.918751
ENSMUSG00000084756	0	0	1	0	0	0	0	0	0	0	0	0	0	0	0	0	0	0	0	0	0	0	3716	Gm13881	predicted gene 13881	2	103912024	103918960	lincRNA				-0.00147001	0.918751
ENSMUSG00000085115	0	0	1	0	0	0	0	0	0	0	0	0	0	0	0	0	0	0	0	0	0	0	839	Gm11197	predicted gene 11197	11	78708738	78709761	processed_pseudogene				-0.00147001	0.918751
ENSMUSG00000085205	0	1	0	0	0	0	0	0	0	0	0	0	0	0	0	0	0	0	0	0	0	0	944	Gm13185	predicted gene 13185	2	3752986	3755177	antisense				-0.00147001	0.918751
ENSMUSG00000085437	0	0	1	0	0	0	0	0	0	0	0	0	0	0	0	0	0	0	0	0	0	0	524.5	1700047A11Rik	RIKEN cDNA 1700047A11 gene	8	26082609	26096522	antisense				-0.00147001	0.918751
ENSMUSG00000086161	0	0	1	0	0	0	0	0	0	0	0	0	0	0	0	0	0	0	0	0	0	0	666	Gm15389	predicted gene 15389	1	107687008	107693514	lincRNA				-0.00147001	0.918751
ENSMUSG00000086577	0	0	1	0	0	0	0	0	0	0	0	0	0	0	0	0	0	0	0	0	0	0	456	Gm7076	predicted pseudogene 7076	X	60906712	60907167	processed_pseudogene				-0.00147001	0.918751
ENSMUSG00000086933	0	0	1	0	0	0	0	0	0	0	0	0	0	0	0	0	0	0	0	0	0	0	1548	4933426K07Rik	RIKEN cDNA 4933426K07 gene	11	57655415	57657826	antisense				-0.00147001	0.918751
ENSMUSG00000087748	0	0	1	0	0	0	0	0	0	0	0	0	0	0	0	0	0	0	0	0	0	0	119	Gm25154	predicted gene, 25154	5	65136302	65136420	rRNA				-0.00147001	0.918751
ENSMUSG00000088344	0	1	0	0	0	0	0	0	0	0	0	0	0	0	0	0	0	0	0	0	0	0	107	Gm22336	predicted gene, 22336	8	85315140	85315246	snRNA				-0.00147001	0.918751
ENSMUSG00000089188	0	0	1	0	0	0	0	0	0	0	0	0	0	0	0	0	0	0	0	0	0	0	124	Gm22942	predicted gene, 22942	3	108441330	108441453	snoRNA				-0.00147001	0.918751
ENSMUSG00000089392	0	0	1	0	0	0	0	0	0	0	0	0	0	0	0	0	0	0	0	0	0	0	109	Gm23023	predicted gene, 23023	10	3934769	3934877	rRNA				-0.00147001	0.918751
ENSMUSG00000089538	0	0	1	0	0	0	0	0	0	0	0	0	0	0	0	0	0	0	0	0	0	0	132	Gm25161	predicted gene, 25161	6	46481709	46481840	snoRNA				-0.00147001	0.918751
ENSMUSG00000089811	0	0	1	0	0	0	0	0	0	0	0	0	0	0	0	0	0	0	0	0	0	0	821	Gm16138	predicted gene 16138	15	37331989	37332809	processed_pseudogene				-0.00147001	0.918751
ENSMUSG00000090179	0	1	0	0	0	0	0	0	0	0	0	0	0	0	0	0	0	0	0	0	0	0	210	Gm16307	predicted gene 16307	7	6405175	6405384	processed_pseudogene				-0.00147001	0.918751
ENSMUSG00000090284	0	1	0	0	0	0	0	0	0	0	0	0	0	0	0	0	0	0	0	0	0	0	669	Gm17613	predicted gene, 17613	14	120749185	120750062	lincRNA				-0.00147001	0.918751
ENSMUSG00000091006	0	0	1	0	0	0	0	0	0	0	0	0	0	0	0	0	0	0	0	0	0	0	15423.5	Vmn2r69	vomeronasal 2, receptor 69	7	85393826	85415920	protein_coding	G protein-coupled receptor signaling pathway; signal transduction	G protein-coupled receptor activity	membrane; integral component of membrane; plasma membrane	-0.00147001	0.918751
ENSMUSG00000091669	0	1	0	0	0	0	0	0	0	0	0	0	0	0	0	0	0	0	0	0	0	0	299	Gm17117	predicted gene 17117	9	107115074	107115372	processed_pseudogene				-0.00147001	0.918751
ENSMUSG00000092049	0	1	0	0	0	0	0	0	0	0	0	0	0	0	0	0	0	0	0	0	0	0	8501.5	Vmn2r4	vomeronasal 2, receptor 4	3	64383044	64415368	protein_coding	G protein-coupled receptor signaling pathway; signal transduction	G protein-coupled receptor activity	membrane; integral component of membrane; plasma membrane	-0.00147001	0.918751
ENSMUSG00000092092	0	0	1	0	0	0	0	0	0	0	0	0	0	0	0	0	0	0	0	0	0	0	277	Gm17215	predicted gene 17215	8	7381015	7428569	lincRNA				-0.00147001	0.918751
ENSMUSG00000092807	0	1	0	0	0	0	0	0	0	0	0	0	0	0	0	0	0	0	0	0	0	0	110	Mir199b	microRNA 199b	2	32318460	32318569	miRNA	positive regulation of gene expression; gene silencing by miRNA; negative regulation of cardiac muscle cell apoptotic process; positive regulation of cardiac muscle cell proliferation; negative regulation of cardiac muscle cell proliferation; positive regulation of angiogenesis; positive regulation of protein kinase B signaling; positive regulation of cardiac muscle tissue regeneration; positive regulation of endothelial cell differentiation; positive regulation of protein secretion; negative regulation of smooth muscle cell differentiation; negative regulation of cell growth involved in cardiac muscle cell development; regulation of phenotypic switching	mRNA binding involved in posttranscriptional gene silencing		-0.00147001	0.918751
ENSMUSG00000093114	0	0	1	0	0	0	0	0	0	0	0	0	0	0	0	0	0	0	0	0	0	0	68	Gm22696	predicted gene, 22696	12	77116365	77116432	miRNA				-0.00147001	0.918751
ENSMUSG00000094189	0	1	0	0	0	0	0	0	0	0	0	0	0	0	0	0	0	0	0	0	0	0	171	Gm6134	predicted pseudogene 6134	6	112976213	112976383	processed_pseudogene				-0.00147001	0.918751
ENSMUSG00000095296	0	0	1	0	0	0	0	0	0	0	0	0	0	0	0	0	0	0	0	0	0	0	782	Gm8906	predicted gene 8906	5	11502685	11507417	protein_coding				-0.00147001	0.918751
ENSMUSG00000095826	0	0	1	0	0	0	0	0	0	0	0	0	0	0	0	0	0	0	0	0	0	0	499	Gm9002	predicted gene 9002	10	117429618	117430116	processed_pseudogene				-0.00147001	0.918751
ENSMUSG00000095874	0	1	0	0	0	0	0	0	0	0	0	0	0	0	0	0	0	0	0	0	0	0	885	Gm9630	predicted gene 9630	15	14465785	14466669	processed_pseudogene				-0.00147001	0.918751
ENSMUSG00000095932	0	1	0	0	0	0	0	0	0	0	0	0	0	0	0	0	0	0	0	0	0	0	1356	Vmn1r49	vomeronasal 1, receptor 49	6	90071893	90078506	protein_coding	G protein-coupled receptor signaling pathway; signal transduction; response to pheromone; sensory perception of chemical stimulus	G protein-coupled receptor activity; pheromone receptor activity	membrane; integral component of membrane; plasma membrane	-0.00147001	0.918751
ENSMUSG00000096099	0	0	1	0	0	0	0	0	0	0	0	0	0	0	0	0	0	0	0	0	0	0	7050.5	Vmn1r220	vomeronasal 1 receptor 220	13	23178514	23187975	protein_coding	G protein-coupled receptor signaling pathway; signal transduction; response to pheromone	G protein-coupled receptor activity; pheromone receptor activity; pheromone binding	membrane; integral component of membrane; plasma membrane; integral component of plasma membrane	-0.00147001	0.918751
ENSMUSG00000096231	0	1	0	0	0	0	0	0	0	0	0	0	0	0	0	0	0	0	0	0	0	0	92	Gm22584	predicted gene, 22584	7	59713534	59713625	snoRNA				-0.00147001	0.918751
ENSMUSG00000096346	0	1	0	0	0	0	0	0	0	0	0	0	0	0	0	0	0	0	0	0	0	0	107	Gm22887	predicted gene, 22887	5	22534737	22534843	snRNA				-0.00147001	0.918751
ENSMUSG00000096522	0	0	1	0	0	0	0	0	0	0	0	0	0	0	0	0	0	0	0	0	0	0	101	Gm26386	predicted gene, 26386	6	24143368	24143468	miRNA				-0.00147001	0.918751
ENSMUSG00000096965	0	0	1	0	0	0	0	0	0	0	0	0	0	0	0	0	0	0	0	0	0	0	512	3300005D01Rik	RIKEN cDNA 3300005D01 gene	17	5798657	5803240	lincRNA				-0.00147001	0.918751
ENSMUSG00000098418	0	1	0	0	0	0	0	0	0	0	0	0	0	0	0	0	0	0	0	0	0	0	63	Gm27723	predicted gene, 27723	10	45247087	45247149	snRNA				-0.00147001	0.918751
ENSMUSG00000098706	0	0	1	0	0	0	0	0	0	0	0	0	0	0	0	0	0	0	0	0	0	0	56	Mir6979	microRNA 6979	18	37854605	37854660	miRNA				-0.00147001	0.918751
ENSMUSG00000098741	0	1	0	0	0	0	0	0	0	0	0	0	0	0	0	0	0	0	0	0	0	0	442	Obox4-ps2	oocyte specific homeobox 4, pseudogene 2	7	14529625	14530066	unprocessed_pseudogene				-0.00147001	0.918751
ENSMUSG00000098915	0	1	0	0	0	0	0	0	0	0	0	0	0	0	0	0	0	0	0	0	0	0	613	Rpl15-ps2	ribosomal protein L15, pseudogene 2	9	72060937	72061549	processed_pseudogene				-0.00147001	0.918751
ENSMUSG00000099147	0	1	0	0	0	0	0	0	0	0	0	0	0	0	0	0	0	0	0	0	0	0	75	Mir7081	microRNA 7081	9	20914090	20914164	miRNA				-0.00147001	0.918751
ENSMUSG00000099252	0	0	1	0	0	0	0	0	0	0	0	0	0	0	0	0	0	0	0	0	0	0	77	Gm27265	predicted gene, 27265	4	43905078	43905154	misc_RNA				-0.00147001	0.918751
ENSMUSG00000099337	0	1	0	0	0	0	0	0	0	0	0	0	0	0	0	0	0	0	0	0	0	0	372	Gm29486	predicted gene 29486	1	136507409	136507780	processed_pseudogene				-0.00147001	0.918751
ENSMUSG00000100026	0	0	1	0	0	0	0	0	0	0	0	0	0	0	0	0	0	0	0	0	0	0	450	Gm29105	predicted gene 29105	1	131907165	131907954	unprocessed_pseudogene				-0.00147001	0.918751
ENSMUSG00000100168	0	0	1	0	0	0	0	0	0	0	0	0	0	0	0	0	0	0	0	0	0	0	419	Gm28526	predicted gene 28526	13	79873085	80130468	lincRNA				-0.00147001	0.918751
ENSMUSG00000100189	0	0	1	0	0	0	0	0	0	0	0	0	0	0	0	0	0	0	0	0	0	0	824	Gm28096	predicted gene 28096	4	95151740	95157503	sense_intronic				-0.00147001	0.918751
ENSMUSG00000100225	0	1	0	0	0	0	0	0	0	0	0	0	0	0	0	0	0	0	0	0	0	0	422	Gm29097	predicted gene 29097	1	86764944	86765365	processed_pseudogene				-0.00147001	0.918751
ENSMUSG00000101264	0	0	1	0	0	0	0	0	0	0	0	0	0	0	0	0	0	0	0	0	0	0	382	Gm28347	predicted gene 28347	19	11035417	11037635	lincRNA				-0.00147001	0.918751
ENSMUSG00000101468	0	0	1	0	0	0	0	0	0	0	0	0	0	0	0	0	0	0	0	0	0	0	921	Gm7761	predicted gene 7761	1	22984863	22987125	processed_pseudogene				-0.00147001	0.918751
ENSMUSG00000101571	0	0	1	0	0	0	0	0	0	0	0	0	0	0	0	0	0	0	0	0	0	0	960	Gm6187	predicted gene 6187	1	9396773	9398687	processed_pseudogene				-0.00147001	0.918751
ENSMUSG00000101909	0	0	1	0	0	0	0	0	0	0	0	0	0	0	0	0	0	0	0	0	0	0	625	Gm28724	predicted gene 28724	1	142723147	142729995	processed_pseudogene				-0.00147001	0.918751
ENSMUSG00000102286	0	0	1	0	0	0	0	0	0	0	0	0	0	0	0	0	0	0	0	0	0	0	683	Gm37004	predicted gene, 37004	2	78972672	79098851	TEC				-0.00147001	0.918751
ENSMUSG00000102430	0	0	1	0	0	0	0	0	0	0	0	0	0	0	0	0	0	0	0	0	0	0	433	Gm38051	predicted gene, 38051	1	172781445	172781877	processed_pseudogene				-0.00147001	0.918751
ENSMUSG00000102779	0	0	1	0	0	0	0	0	0	0	0	0	0	0	0	0	0	0	0	0	0	0	330	Gm38164	predicted gene, 38164	1	172088474	172088803	processed_pseudogene				-0.00147001	0.918751
ENSMUSG00000103066	0	1	0	0	0	0	0	0	0	0	0	0	0	0	0	0	0	0	0	0	0	0	266	Gm36967	predicted gene, 36967	2	136679961	136680226	TEC				-0.00147001	0.918751
ENSMUSG00000103070	0	0	1	0	0	0	0	0	0	0	0	0	0	0	0	0	0	0	0	0	0	0	2381	Gm37903	predicted gene, 37903	1	137528850	137531230	TEC				-0.00147001	0.918751
ENSMUSG00000103078	0	1	0	0	0	0	0	0	0	0	0	0	0	0	0	0	0	0	0	0	0	0	514	Gm37901	predicted gene, 37901	3	72603835	72604348	processed_pseudogene				-0.00147001	0.918751
ENSMUSG00000103246	0	1	0	0	0	0	0	0	0	0	0	0	0	0	0	0	0	0	0	0	0	0	1942	Gm38090	predicted gene, 38090	1	47433824	47435765	TEC				-0.00147001	0.918751
ENSMUSG00000103712	0	1	0	0	0	0	0	0	0	0	0	0	0	0	0	0	0	0	0	0	0	0	111	Gm37659	predicted gene, 37659	3	27012764	27012874	processed_pseudogene				-0.00147001	0.918751
ENSMUSG00000104039	0	1	0	0	0	0	0	0	0	0	0	0	0	0	0	0	0	0	0	0	0	0	1394	Gm37772	predicted gene, 37772	1	127242091	127243484	TEC				-0.00147001	0.918751
ENSMUSG00000104268	0	1	0	0	0	0	0	0	0	0	0	0	0	0	0	0	0	0	0	0	0	0	129	Gm37750	predicted gene, 37750	9	104053327	104053455	TEC				-0.00147001	0.918751
ENSMUSG00000104497	0	0	1	0	0	0	0	0	0	0	0	0	0	0	0	0	0	0	0	0	0	0	1791	Gm10555	predicted gene 10555	1	79762717	79764507	TEC				-0.00147001	0.918751
ENSMUSG00000104566	0	1	0	0	0	0	0	0	0	0	0	0	0	0	0	0	0	0	0	0	0	0	59	Mir7227	microRNA 7227	4	133717050	133717108	miRNA				-0.00147001	0.918751
ENSMUSG00000104643	0	0	1	0	0	0	0	0	0	0	0	0	0	0	0	0	0	0	0	0	0	0	1346	Gm8862	predicted gene 8862	6	70437111	70438456	processed_pseudogene				-0.00147001	0.918751
ENSMUSG00000104767	0	0	1	0	0	0	0	0	0	0	0	0	0	0	0	0	0	0	0	0	0	0	94	Gm47277	predicted gene, 47277	8	13876091	13876184	miRNA				-0.00147001	0.918751
ENSMUSG00000104834	0	1	0	0	0	0	0	0	0	0	0	0	0	0	0	0	0	0	0	0	0	0	832	Gm8861	predicted gene 8861	5	10957406	10958237	processed_pseudogene				-0.00147001	0.918751
ENSMUSG00000104932	0	1	0	0	0	0	0	0	0	0	0	0	0	0	0	0	0	0	0	0	0	0	645	Gm40323	predicted gene, 40323	5	125361175	125370760	lincRNA				-0.00147001	0.918751
ENSMUSG00000105291	0	1	0	0	0	0	0	0	0	0	0	0	0	0	0	0	0	0	0	0	0	0	1444	Gm18901	predicted gene, 18901	5	57355835	57357278	processed_pseudogene				-0.00147001	0.918751
ENSMUSG00000105320	0	0	1	0	0	0	0	0	0	0	0	0	0	0	0	0	0	0	0	0	0	0	3150	Gm43016	predicted gene 43016	5	50543642	50689221	lincRNA				-0.00147001	0.918751
ENSMUSG00000105616	0	0	1	0	0	0	0	0	0	0	0	0	0	0	0	0	0	0	0	0	0	0	448	Gm3010	predicted gene 3010	5	47699845	47700292	processed_pseudogene				-0.00147001	0.918751
ENSMUSG00000105932	0	1	0	0	0	0	0	0	0	0	0	0	0	0	0	0	0	0	0	0	0	0	70	Mir6925	microRNA 6925	11	70705990	70706059	miRNA				-0.00147001	0.918751
ENSMUSG00000106064	0	0	1	0	0	0	0	0	0	0	0	0	0	0	0	0	0	0	0	0	0	0	580	Gm40263	predicted gene, 40263	5	6414399	6427065	lincRNA				-0.00147001	0.918751
ENSMUSG00000106084	0	1	0	0	0	0	0	0	0	0	0	0	0	0	0	0	0	0	0	0	0	0	1643	Gm18163	predicted gene, 18163	3	113854736	113856378	processed_pseudogene				-0.00147001	0.918751
ENSMUSG00000106326	0	0	1	0	0	0	0	0	0	0	0	0	0	0	0	0	0	0	0	0	0	0	144	Gm42977	predicted gene 42977	5	56414210	56490232	transcribed_processed_pseudogene				-0.00147001	0.918751
ENSMUSG00000106346	0	0	1	0	0	0	0	0	0	0	0	0	0	0	0	0	0	0	0	0	0	0	292	Gtpbp4-ps6	GTP binding protein 4, pseudogene 6	7	15653333	15653624	processed_pseudogene				-0.00147001	0.918751
ENSMUSG00000106436	0	1	0	0	0	0	0	0	0	0	0	0	0	0	0	0	0	0	0	0	0	0	64	Mir7015	microRNA 7015	4	120973259	120973322	miRNA				-0.00147001	0.918751
ENSMUSG00000106487	0	1	0	0	0	0	0	0	0	0	0	0	0	0	0	0	0	0	0	0	0	0	317	Gm43407	predicted gene 43407	3	111108500	111108816	processed_pseudogene				-0.00147001	0.918751
ENSMUSG00000106768	0	0	1	0	0	0	0	0	0	0	0	0	0	0	0	0	0	0	0	0	0	0	901	4930480C01Rik	RIKEN cDNA 4930480C01 gene	5	65951305	65952205	TEC				-0.00147001	0.918751
ENSMUSG00000107452	0	0	1	0	0	0	0	0	0	0	0	0	0	0	0	0	0	0	0	0	0	0	798	Gm18215	predicted gene, 18215	14	26562279	26563076	processed_pseudogene				-0.00147001	0.918751
ENSMUSG00000107657	0	0	1	0	0	0	0	0	0	0	0	0	0	0	0	0	0	0	0	0	0	0	255	Gm44446	predicted gene, 44446	6	14570771	14571025	processed_pseudogene				-0.00147001	0.918751
ENSMUSG00000107695	0	0	1	0	0	0	0	0	0	0	0	0	0	0	0	0	0	0	0	0	0	0	1390	Gm44289	predicted gene, 44289	6	66254743	66258205	processed_pseudogene				-0.00147001	0.918751
ENSMUSG00000107948	0	1	0	0	0	0	0	0	0	0	0	0	0	0	0	0	0	0	0	0	0	0	542	AA545190	EST AA545190	6	10971560	10979638	lincRNA				-0.00147001	0.918751
ENSMUSG00000108127	0	1	0	0	0	0	0	0	0	0	0	0	0	0	0	0	0	0	0	0	0	0	1599	Gm12845	predicted gene 12845	4	117724412	117726872	protein_coding	negative regulation of transcription by RNA polymerase II	nucleic acid binding		-0.00147001	0.918751
ENSMUSG00000108423	0	1	0	0	0	0	0	0	0	0	0	0	0	0	0	0	0	0	0	0	0	0	304	Gm44856	predicted gene 44856	7	126806257	126806560	processed_pseudogene				-0.00147001	0.918751
ENSMUSG00000108611	0	0	1	0	0	0	0	0	0	0	0	0	0	0	0	0	0	0	0	0	0	0	503	Gm44879	predicted gene 44879	7	77298494	77298996	processed_pseudogene				-0.00147001	0.918751
ENSMUSG00000108865	0	1	0	0	0	0	0	0	0	0	0	0	0	0	0	0	0	0	0	0	0	0	3203	Gm44617	predicted gene 44617	7	28640443	28645671	processed_transcript				-0.00147001	0.918751
ENSMUSG00000108924	0	1	0	0	0	0	0	0	0	0	0	0	0	0	0	0	0	0	0	0	0	0	1069.5	4933436H12Rik	RIKEN cDNA 4933436H12 gene	7	68417402	68427362	lincRNA				-0.00147001	0.918751
ENSMUSG00000109141	0	1	0	0	0	0	0	0	0	0	0	0	0	0	0	0	0	0	0	0	0	0	801	Gm30692	predicted gene, 30692	8	24412179	24416937	lincRNA				-0.00147001	0.918751
ENSMUSG00000109214	0	1	0	0	0	0	0	0	0	0	0	0	0	0	0	0	0	0	0	0	0	0	436	Gm44659	predicted gene 44659	7	19868121	19871438	lincRNA				-0.00147001	0.918751
ENSMUSG00000109248	0	1	0	0	0	0	0	0	0	0	0	0	0	0	0	0	0	0	0	0	0	0	842	Gm44993	predicted gene 44993	7	83800422	83834599	lincRNA				-0.00147001	0.918751
ENSMUSG00000109310	0	0	1	0	0	0	0	0	0	0	0	0	0	0	0	0	0	0	0	0	0	0	411	Gm44576	predicted gene 44576	7	23800874	23801284	processed_pseudogene				-0.00147001	0.918751
ENSMUSG00000109525	0	0	1	0	0	0	0	0	0	0	0	0	0	0	0	0	0	0	0	0	0	0	978	Gm19091	predicted gene, 19091	7	18577698	18579022	processed_pseudogene				-0.00147001	0.918751
ENSMUSG00000109601	0	0	1	0	0	0	0	0	0	0	0	0	0	0	0	0	0	0	0	0	0	0	2453	Zfp148-ps1	zinc finger protein 148, pseudogene 1	8	39282243	39285147	processed_pseudogene				-0.00147001	0.918751
ENSMUSG00000109843	0	1	0	0	0	0	0	0	0	0	0	0	0	0	0	0	0	0	0	0	0	0	2425	Gm17841	predicted gene, 17841	7	137370836	137373260	processed_pseudogene				-0.00147001	0.918751
ENSMUSG00000109943	0	1	0	0	0	0	0	0	0	0	0	0	0	0	0	0	0	0	0	0	0	0	784	Gm45610	predicted gene 45610	8	55777199	55777982	processed_pseudogene				-0.00147001	0.918751
ENSMUSG00000109983	0	0	1	0	0	0	0	0	0	0	0	0	0	0	0	0	0	0	0	0	0	0	538	Gm9685	predicted gene 9685	8	52774131	52774668	processed_pseudogene				-0.00147001	0.918751
ENSMUSG00000110536	0	1	0	0	0	0	0	0	0	0	0	0	0	0	0	0	0	0	0	0	0	0	338	Gm45850	predicted gene 45850	8	69470069	69470406	processed_pseudogene				-0.00147001	0.918751
ENSMUSG00000110541	0	0	1	0	0	0	0	0	0	0	0	0	0	0	0	0	0	0	0	0	0	0	2006	Gm10280	predicted gene 10280	8	113067262	113093334	lincRNA				-0.00147001	0.918751
ENSMUSG00000110810	0	0	1	0	0	0	0	0	0	0	0	0	0	0	0	0	0	0	0	0	0	0	488	Olfr1005-ps1	olfactory receptor 1005, pseudogene 1	2	85669822	85672240	unprocessed_pseudogene				-0.00147001	0.918751
ENSMUSG00000110856	0	1	0	0	0	0	0	0	0	0	0	0	0	0	0	0	0	0	0	0	0	0	705	Gm49264	predicted gene, 49264	9	79342236	79342940	processed_pseudogene				-0.00147001	0.918751
ENSMUSG00000111034	0	1	0	0	0	0	0	0	0	0	0	0	0	0	0	0	0	0	0	0	0	0	663	Gm48066	predicted gene, 48066	10	44647518	44662496	lincRNA				-0.00147001	0.918751
ENSMUSG00000111574	0	0	1	0	0	0	0	0	0	0	0	0	0	0	0	0	0	0	0	0	0	0	346	Gm46146	predicted gene, 46146	9	80043871	80044216	processed_pseudogene				-0.00147001	0.918751
ENSMUSG00000111641	0	1	0	0	0	0	0	0	0	0	0	0	0	0	0	0	0	0	0	0	0	0	2752	Gm47388	predicted gene, 47388	10	44697180	44699931	TEC				-0.00147001	0.918751
ENSMUSG00000111671	0	0	1	0	0	0	0	0	0	0	0	0	0	0	0	0	0	0	0	0	0	0	628	Gm6983	predicted gene 6983	10	44852614	44853241	processed_pseudogene				-0.00147001	0.918751
ENSMUSG00000111886	0	1	0	0	0	0	0	0	0	0	0	0	0	0	0	0	0	0	0	0	0	0	462	Gm47617	predicted gene, 47617	12	57698601	57699062	processed_pseudogene				-0.00147001	0.918751
ENSMUSG00000111904	0	1	0	0	0	0	0	0	0	0	0	0	0	0	0	0	0	0	0	0	0	0	424	Gm2395	predicted gene 2395	12	54716796	54717219	processed_pseudogene				-0.00147001	0.918751
ENSMUSG00000111975	0	0	1	0	0	0	0	0	0	0	0	0	0	0	0	0	0	0	0	0	0	0	203	Gm46311	predicted gene, 46311	12	6966758	6966960	processed_pseudogene				-0.00147001	0.918751
ENSMUSG00000111999	0	0	1	0	0	0	0	0	0	0	0	0	0	0	0	0	0	0	0	0	0	0	743	Gm5080	predicted gene 5080	10	71799105	71799847	processed_pseudogene				-0.00147001	0.918751
ENSMUSG00000112092	0	0	1	0	0	0	0	0	0	0	0	0	0	0	0	0	0	0	0	0	0	0	177	Gm32936	predicted gene, 32936	12	60317888	60318064	processed_pseudogene				-0.00147001	0.918751
ENSMUSG00000112113	0	1	0	0	0	0	0	0	0	0	0	0	0	0	0	0	0	0	0	0	0	0	555	Gm47698	predicted gene, 47698	10	14771940	14774519	lincRNA				-0.00147001	0.918751
ENSMUSG00000112125	0	0	1	0	0	0	0	0	0	0	0	0	0	0	0	0	0	0	0	0	0	0	658	Gm48024	predicted gene, 48024	10	70863399	70868452	lincRNA				-0.00147001	0.918751
ENSMUSG00000112180	0	1	0	0	0	0	0	0	0	0	0	0	0	0	0	0	0	0	0	0	0	0	448	Gm48085	predicted gene, 48085	10	99537622	99538069	processed_pseudogene				-0.00147001	0.918751
ENSMUSG00000112231	0	1	0	0	0	0	0	0	0	0	0	0	0	0	0	0	0	0	0	0	0	0	792	Gm8435	predicted gene 8435	10	88641379	88642170	processed_pseudogene				-0.00147001	0.918751
ENSMUSG00000112330	0	1	0	0	0	0	0	0	0	0	0	0	0	0	0	0	0	0	0	0	0	0	591	Gm3266	predicted gene 3266	10	4569633	4570223	processed_pseudogene				-0.00147001	0.918751
ENSMUSG00000112518	0	1	0	0	0	0	0	0	0	0	0	0	0	0	0	0	0	0	0	0	0	0	305	Gm48117	predicted gene, 48117	12	31234572	31234876	processed_pseudogene				-0.00147001	0.918751
ENSMUSG00000112559	0	1	0	0	0	0	0	0	0	0	0	0	0	0	0	0	0	0	0	0	0	0	329	Gm48599	predicted gene, 48599	12	5591204	5591532	processed_pseudogene				-0.00147001	0.918751
ENSMUSG00000112588	0	0	1	0	0	0	0	0	0	0	0	0	0	0	0	0	0	0	0	0	0	0	989	Gm6859	predicted gene 6859	10	96768625	96769828	processed_pseudogene				-0.00147001	0.918751
ENSMUSG00000112590	0	1	0	0	0	0	0	0	0	0	0	0	0	0	0	0	0	0	0	0	0	0	920	Gm5186	predicted gene 5186	12	97564149	97565068	processed_pseudogene				-0.00147001	0.918751
ENSMUSG00000112797	0	1	0	0	0	0	0	0	0	0	0	0	0	0	0	0	0	0	0	0	0	0	248	Gm30034	predicted gene, 30034	10	26493098	26498747	lincRNA				-0.00147001	0.918751
ENSMUSG00000112971	0	1	0	0	0	0	0	0	0	0	0	0	0	0	0	0	0	0	0	0	0	0	256	Gm33682	predicted gene, 33682	12	108762032	108762970	lincRNA				-0.00147001	0.918751
ENSMUSG00000113260	0	0	1	0	0	0	0	0	0	0	0	0	0	0	0	0	0	0	0	0	0	0	1516.5	Gm19428	predicted gene, 19428	13	65689613	65713454	transcribed_processed_pseudogene				-0.00147001	0.918751
ENSMUSG00000113435	0	0	1	0	0	0	0	0	0	0	0	0	0	0	0	0	0	0	0	0	0	0	330	Gm19441	predicted gene, 19441	12	40875537	40875866	processed_pseudogene				-0.00147001	0.918751
ENSMUSG00000113548	0	1	0	0	0	0	0	0	0	0	0	0	0	0	0	0	0	0	0	0	0	0	606	Gm34047	predicted gene, 34047	12	35602544	35694682	lincRNA				-0.00147001	0.918751
ENSMUSG00000113954	0	1	0	0	0	0	0	0	0	0	0	0	0	0	0	0	0	0	0	0	0	0	581	Gm7822	predicted gene 7822	13	65874239	65874819	processed_pseudogene				-0.00147001	0.918751
ENSMUSG00000113969	0	0	1	0	0	0	0	0	0	0	0	0	0	0	0	0	0	0	0	0	0	0	411	Gm48731	predicted gene, 48731	13	95578292	95578976	processed_pseudogene				-0.00147001	0.918751
ENSMUSG00000114118	0	0	1	0	0	0	0	0	0	0	0	0	0	0	0	0	0	0	0	0	0	0	2705	Gm48829	predicted gene, 48829	13	18640257	18645349	lincRNA				-0.00147001	0.918751
ENSMUSG00000114178	0	1	0	0	0	0	0	0	0	0	0	0	0	0	0	0	0	0	0	0	0	0	797	Gm48656	predicted gene, 48656	12	73452142	73456907	lincRNA				-0.00147001	0.918751
ENSMUSG00000114439	0	0	1	0	0	0	0	0	0	0	0	0	0	0	0	0	0	0	0	0	0	0	486	Gm48395	predicted gene, 48395	14	20215502	20221425	lincRNA				-0.00147001	0.918751
ENSMUSG00000114561	0	0	1	0	0	0	0	0	0	0	0	0	0	0	0	0	0	0	0	0	0	0	2485	Gm48515	predicted gene, 48515	14	12992695	12995179	processed_pseudogene				-0.00147001	0.918751
ENSMUSG00000114569	0	0	1	0	0	0	0	0	0	0	0	0	0	0	0	0	0	0	0	0	0	0	1660	Gm35215	predicted gene, 35215	13	98936763	98945916	lincRNA				-0.00147001	0.918751
ENSMUSG00000114613	0	0	1	0	0	0	0	0	0	0	0	0	0	0	0	0	0	0	0	0	0	0	1301	Gm10732	predicted gene 10732	13	118603418	118658743	lincRNA				-0.00147001	0.918751
ENSMUSG00000114641	0	0	1	0	0	0	0	0	0	0	0	0	0	0	0	0	0	0	0	0	0	0	403	Gm46476	predicted gene, 46476	14	68731954	68732356	processed_pseudogene				-0.00147001	0.918751
ENSMUSG00000114744	0	1	0	0	0	0	0	0	0	0	0	0	0	0	0	0	0	0	0	0	0	0	2151	Gm38409	predicted gene, 38409	14	67476873	67502079	lincRNA				-0.00147001	0.918751
ENSMUSG00000114922	0	1	0	0	0	0	0	0	0	0	0	0	0	0	0	0	0	0	0	0	0	0	1159	Ppifos	peptidylprolyl isomerase F, opposite strand	14	25696974	25701282	antisense				-0.00147001	0.918751
ENSMUSG00000114990	0	0	1	0	0	0	0	0	0	0	0	0	0	0	0	0	0	0	0	0	0	0	515	Gm49036	predicted gene, 49036	15	54986583	54987097	processed_pseudogene				-0.00147001	0.918751
ENSMUSG00000115212	0	0	1	0	0	0	0	0	0	0	0	0	0	0	0	0	0	0	0	0	0	0	1699.5	Gm8417	predicted gene 8417	14	49802785	49826516	transcribed_unprocessed_pseudogene				-0.00147001	0.918751
ENSMUSG00000115350	0	1	0	0	0	0	0	0	0	0	0	0	0	0	0	0	0	0	0	0	0	0	427	Gm49079	predicted gene, 49079	15	46438532	46438958	processed_pseudogene				-0.00147001	0.918751
ENSMUSG00000115374	0	0	1	0	0	0	0	0	0	0	0	0	0	0	0	0	0	0	0	0	0	0	586.5	Vmn2r-ps111	vomeronasal 2, receptor, pseudogene 111	14	51428763	51432043	transcribed_unprocessed_pseudogene				-0.00147001	0.918751
ENSMUSG00000115513	0	0	1	0	0	0	0	0	0	0	0	0	0	0	0	0	0	0	0	0	0	0	620	Gm2361	predicted gene 2361	15	51548351	51548970	processed_pseudogene				-0.00147001	0.918751
ENSMUSG00000115525	0	1	0	0	0	0	0	0	0	0	0	0	0	0	0	0	0	0	0	0	0	0	551	Gm5213	predicted gene 5213	15	38238109	38238659	processed_pseudogene				-0.00147001	0.918751
ENSMUSG00000115554	0	0	1	0	0	0	0	0	0	0	0	0	0	0	0	0	0	0	0	0	0	0	1503	Gm19111	predicted gene, 19111	15	27367939	27369441	processed_pseudogene				-0.00147001	0.918751
ENSMUSG00000115608	0	1	0	0	0	0	0	0	0	0	0	0	0	0	0	0	0	0	0	0	0	0	179	Gm48922	predicted gene, 48922	14	87637292	87637470	processed_pseudogene				-0.00147001	0.918751
ENSMUSG00000115668	0	1	0	0	0	0	0	0	0	0	0	0	0	0	0	0	0	0	0	0	0	0	1005	Vmn1r25	vomeronasal 1 receptor 25	6	57978299	57980810	protein_coding	G protein-coupled receptor signaling pathway; signal transduction; response to pheromone; sensory perception of chemical stimulus	G protein-coupled receptor activity; pheromone receptor activity	membrane; integral component of membrane; plasma membrane	-0.00147001	0.918751
ENSMUSG00000115776	0	0	1	0	0	0	0	0	0	0	0	0	0	0	0	0	0	0	0	0	0	0	457	Gm49158	predicted gene, 49158	14	86511615	86512071	processed_pseudogene				-0.00147001	0.918751
ENSMUSG00000115826	0	0	1	0	0	0	0	0	0	0	0	0	0	0	0	0	0	0	0	0	0	0	300	Gm49034	predicted gene, 49034	14	35219139	35219438	processed_pseudogene				-0.00147001	0.918751
ENSMUSG00000115880	0	1	0	0	0	0	0	0	0	0	0	0	0	0	0	0	0	0	0	0	0	0	508.5	4930445N06Rik	RIKEN cDNA 4930445N06 gene	15	88268082	88315632	lincRNA				-0.00147001	0.918751
ENSMUSG00000116141	0	1	0	0	0	0	0	0	0	0	0	0	0	0	0	0	0	0	0	0	0	0	1314	Gm49495	predicted gene, 49495	15	99902963	99904276	TEC				-0.00147001	0.918751
ENSMUSG00000116299	0	0	1	0	0	0	0	0	0	0	0	0	0	0	0	0	0	0	0	0	0	0	904.5	Gm29904	predicted gene, 29904	15	61288441	61393822	lincRNA				-0.00147001	0.918751
ENSMUSG00000116438	0	1	0	0	0	0	0	0	0	0	0	0	0	0	0	0	0	0	0	0	0	0	1048	Gm18911	predicted gene, 18911	15	77701997	77703044	processed_pseudogene				-0.00147001	0.918751
ENSMUSG00000116450	0	1	0	0	0	0	0	0	0	0	0	0	0	0	0	0	0	0	0	0	0	0	3886	Gm49534	predicted gene, 49534	16	7870102	7879859	lincRNA				-0.00147001	0.918751
ENSMUSG00000116537	0	0	1	0	0	0	0	0	0	0	0	0	0	0	0	0	0	0	0	0	0	0	739	AC163633.1	novel transcript	12	20451675	20459211	lincRNA				-0.00147001	0.918751
ENSMUSG00000116748	0	0	1	0	0	0	0	0	0	0	0	0	0	0	0	0	0	0	0	0	0	0	1386	AC168066.2	U2 small nuclear ribonucleoprotein auxiliary factor (U2AF) 2 (U2af2) pseudogene	16	84246311	84247696	processed_pseudogene				-0.00147001	0.918751
ENSMUSG00000116757	0	1	0	0	0	0	0	0	0	0	0	0	0	0	0	0	0	0	0	0	0	0	798	AC121151.1	ribosomal protein L7A (Rpl7a) pseudogene	17	16557246	16558043	processed_pseudogene				-0.00147001	0.918751
ENSMUSG00000116797	0	0	1	0	0	0	0	0	0	0	0	0	0	0	0	0	0	0	0	0	0	0	292	AC154232.1	Novel transcript, sense intronic to Iqcb1	16	36862450	36862741	sense_intronic				-0.00147001	0.918751
ENSMUSG00000116803	0	0	1	0	0	0	0	0	0	0	0	0	0	0	0	0	0	0	0	0	0	0	775	AC135736.1	ribosomal protein L7A (Rpl7a) pseudogene	16	81792216	81793998	processed_pseudogene				-0.00147001	0.918751
ENSMUSG00000116859	0	0	1	0	0	0	0	0	0	0	0	0	0	0	0	0	0	0	0	0	0	0	235	AC154518.1	guanine nucleotide binding protein, alpha transducing 2 (Gnat2) pseudogene	16	68510935	68511169	processed_pseudogene				-0.00147001	0.918751
ENSMUSG00000116989	0	1	0	0	0	0	0	0	0	0	0	0	0	0	0	0	0	0	0	0	0	0	498	AC131339.4	novel transcript	16	90349417	90362580	lincRNA				-0.00147001	0.918751
ENSMUSG00000117099	0	1	0	0	0	0	0	0	0	0	0	0	0	0	0	0	0	0	0	0	0	0	245	AC121539.1	ribosomal protein L24 (Rpl24) pseudogene	17	20049043	20049287	processed_pseudogene				-0.00147001	0.918751
ENSMUSG00000117496	0	0	1	0	0	0	0	0	0	0	0	0	0	0	0	0	0	0	0	0	0	0	379	AC157594.1	translocase of outer mitochondrial membrane 20 (Tomm20) pseudoegene	17	81246360	81246738	processed_pseudogene				-0.00147001	0.918751
ENSMUSG00000008843	1	0	0	0	0	0	0	0	0	0	0	0	0	0	0	0	0	0	0	0	0	0	1067	Cldn13	claudin 13	5	134914249	134915526	protein_coding		structural molecule activity	membrane; integral component of membrane; plasma membrane; cell junction; lateral plasma membrane; bicellular tight junction	-0.00147001	0.918751
ENSMUSG00000024365	1	0	0	0	0	0	0	0	0	0	0	0	0	0	0	0	0	0	0	0	0	0	751	Cyp21a1	cytochrome P450, family 21, subfamily a, polypeptide 1	17	34801348	34804561	protein_coding	oxidation-reduction process	metal ion binding; monooxygenase activity; iron ion binding; oxidoreductase activity; oxidoreductase activity, acting on paired donors, with incorporation or reduction of molecular oxygen; heme binding		-0.00147001	0.918751
ENSMUSG00000032080	1	0	0	0	0	0	0	0	0	0	0	0	0	0	0	0	0	0	0	0	0	0	1815	Apoa4	apolipoprotein A-IV	9	46240696	46243459	protein_coding	lipid transport; lipoprotein metabolic process; cholesterol homeostasis; lipid homeostasis; cholesterol metabolic process; lipid catabolic process; cholesterol efflux; phospholipid efflux; response to stilbenoid; innate immune response in mucosa; response to lipid hydroperoxide; leukocyte cell-cell adhesion; positive regulation of cholesterol esterification; positive regulation of triglyceride catabolic process; removal of superoxide radicals; regulation of intestinal cholesterol absorption; regulation of cholesterol transport; very-low-density lipoprotein particle remodeling; negative regulation of plasma lipoprotein oxidation; hydrogen peroxide catabolic process; reverse cholesterol transport; positive regulation of fatty acid biosynthetic process; phosphatidylcholine metabolic process; positive regulation of lipoprotein lipase activity; protein-lipid complex assembly	copper ion binding; identical protein binding; protein homodimerization activity; lipid binding; cholesterol transporter activity; phosphatidylcholine binding; antioxidant activity; phosphatidylcholine-sterol O-acyltransferase activator activity	extracellular space; cell surface; extracellular region; synapse; high-density lipoprotein particle; cytosol; very-low-density lipoprotein particle; chylomicron	-0.00147001	0.918751
ENSMUSG00000047696	1	0	0	0	0	0	0	0	0	0	0	0	0	0	0	0	0	0	0	0	0	0	2481	Ccdc144b	coiled-coil domain containing 144B	3	36007244	36053547	protein_coding				-0.00147001	0.918751
ENSMUSG00000049280	1	0	0	0	0	0	0	0	0	0	0	0	0	0	0	0	0	0	0	0	0	0	3476.5	Olfr509	olfactory receptor 509	7	108644336	108651906	protein_coding	G protein-coupled receptor signaling pathway; signal transduction; sensory perception of smell; response to stimulus; detection of chemical stimulus involved in sensory perception of smell; G protein-coupled serotonin receptor signaling pathway	G protein-coupled receptor activity; olfactory receptor activity	membrane; integral component of membrane; plasma membrane	-0.00147001	0.918751
ENSMUSG00000057540	1	0	0	0	0	0	0	0	0	0	0	0	0	0	0	0	0	0	0	0	0	0	1241	Olfr310	olfactory receptor 310	7	86268487	86277172	protein_coding	G protein-coupled receptor signaling pathway; signal transduction; sensory perception of smell; response to stimulus; detection of chemical stimulus involved in sensory perception of smell	G protein-coupled receptor activity; olfactory receptor activity	membrane; integral component of membrane; plasma membrane	-0.00147001	0.918751
ENSMUSG00000058216	1	0	0	0	0	0	0	0	0	0	0	0	0	0	0	0	0	0	0	0	0	0	696.5	Gstp3	glutathione S-transferase pi 3	19	4057477	4059446	protein_coding		glutathione transferase activity		-0.00147001	0.918751
ENSMUSG00000059043	1	0	0	0	0	0	0	0	0	0	0	0	0	0	0	0	0	0	0	0	0	0	6135	Olfr15	olfactory receptor 15	16	3830878	3844747	protein_coding	G protein-coupled receptor signaling pathway; signal transduction; sensory perception of smell; response to stimulus; detection of chemical stimulus involved in sensory perception; detection of chemical stimulus involved in sensory perception of smell	G protein-coupled receptor activity; olfactory receptor activity; odorant binding	membrane; integral component of membrane; plasma membrane; cell cortex	-0.00147001	0.918751
ENSMUSG00000062061	1	0	0	0	0	0	0	0	0	0	0	0	0	0	0	0	0	0	0	0	0	0	744	Obp2a	odorant binding protein 2A	2	25700043	25703326	protein_coding		small molecule binding	extracellular region	-0.00147001	0.918751
ENSMUSG00000062204	1	0	0	0	0	0	0	0	0	0	0	0	0	0	0	0	0	0	0	0	0	0	936	Olfr1373	olfactory receptor 1373	11	52144593	52145528	protein_coding	G protein-coupled receptor signaling pathway; signal transduction; sensory perception of smell; response to stimulus; detection of chemical stimulus involved in sensory perception of smell	G protein-coupled receptor activity; olfactory receptor activity	membrane; integral component of membrane; plasma membrane	-0.00147001	0.918751
ENSMUSG00000062987	1	0	0	0	0	0	0	0	0	0	0	0	0	0	0	0	0	0	0	0	0	0	2413.5	Olfr715b	olfactory receptor 715B	7	107103748	107110369	protein_coding	G protein-coupled receptor signaling pathway; signal transduction; sensory perception of smell; response to stimulus; detection of chemical stimulus involved in sensory perception of smell	G protein-coupled receptor activity; olfactory receptor activity	membrane; integral component of membrane; plasma membrane	-0.00147001	0.918751
ENSMUSG00000064412	1	0	0	0	0	0	0	0	0	0	0	0	0	0	0	0	0	0	0	0	0	0	107	Gm22246	predicted gene, 22246	12	95619818	95619924	snRNA				-0.00147001	0.918751
ENSMUSG00000065729	1	0	0	0	0	0	0	0	0	0	0	0	0	0	0	0	0	0	0	0	0	0	105	Gm26176	predicted gene, 26176	7	73645985	73646089	snRNA				-0.00147001	0.918751
ENSMUSG00000065745	1	0	0	0	0	0	0	0	0	0	0	0	0	0	0	0	0	0	0	0	0	0	161	Gm25004	predicted gene, 25004	4	95524044	95524204	snRNA				-0.00147001	0.918751
ENSMUSG00000065800	1	0	0	0	0	0	0	0	0	0	0	0	0	0	0	0	0	0	0	0	0	0	101	Gm23042	predicted gene, 23042	7	66119303	66119403	snRNA				-0.00147001	0.918751
ENSMUSG00000066850	1	0	0	0	0	0	0	0	0	0	0	0	0	0	0	0	0	0	0	0	0	0	2914.5	Vmn1r65	vomeronasal 1 receptor 65	7	6007750	6011010	protein_coding	G protein-coupled receptor signaling pathway; signal transduction; response to pheromone	G protein-coupled receptor activity; pheromone receptor activity	membrane; integral component of membrane; plasma membrane	-0.00147001	0.918751
ENSMUSG00000069289	1	0	0	0	0	0	0	0	0	0	0	0	0	0	0	0	0	0	0	0	0	0	8213	Vmn1r203	vomeronasal 1 receptor 203	13	22518114	22531992	protein_coding	G protein-coupled receptor signaling pathway; signal transduction; response to pheromone	G protein-coupled receptor activity; pheromone receptor activity; pheromone binding	membrane; integral component of membrane; plasma membrane; integral component of plasma membrane	-0.00147001	0.918751
ENSMUSG00000072999	1	0	0	0	0	0	0	0	0	0	0	0	0	0	0	0	0	0	0	0	0	0	926	Gm15401	predicted gene 15401	6	72629288	72637717	antisense				-0.00147001	0.918751
ENSMUSG00000074502	1	0	0	0	0	0	0	0	0	0	0	0	0	0	0	0	0	0	0	0	0	0	2639	Ubtfl1	upstream binding transcription factor, RNA polymerase I-like 1	9	18404418	18413177	protein_coding	regulation of gene expression; multicellular organism development; blastocyst growth; embryo implantation	DNA binding	nucleus; cytoplasm	-0.00147001	0.918751
ENSMUSG00000074678	1	0	0	0	0	0	0	0	0	0	0	0	0	0	0	0	0	0	0	0	0	0	293	Defb25	defensin beta 25	2	152622356	152623053	protein_coding	defense response to bacterium; innate immune response; defense response		extracellular region	-0.00147001	0.918751
ENSMUSG00000074679	1	0	0	0	0	0	0	0	0	0	0	0	0	0	0	0	0	0	0	0	0	0	397	Defb28	defensin beta 28	2	152518255	152521447	protein_coding	defense response to bacterium; innate immune response; defense response		extracellular region	-0.00147001	0.918751
ENSMUSG00000074919	1	0	0	0	0	0	0	0	0	0	0	0	0	0	0	0	0	0	0	0	0	0	1548	Gm10787	predicted gene 10787	10	77011995	77022214	lincRNA				-0.00147001	0.918751
ENSMUSG00000074999	1	0	0	0	0	0	0	0	0	0	0	0	0	0	0	0	0	0	0	0	0	0	2222	Gm10797	predicted gene 10797	10	67572042	67574263	TEC				-0.00147001	0.918751
ENSMUSG00000075593	1	0	0	0	0	0	0	0	0	0	0	0	0	0	0	0	0	0	0	0	0	0	1901	Gal3st4	galactose-3-O-sulfotransferase 4	5	138264921	138272840	protein_coding	glycolipid biosynthetic process; glycoprotein biosynthetic process	galactosylceramide sulfotransferase activity; galactose 3-O-sulfotransferase activity	membrane; integral component of membrane; Golgi apparatus	-0.00147001	0.918751
ENSMUSG00000076392	1	0	0	0	0	0	0	0	0	0	0	0	0	0	0	0	0	0	0	0	0	0	109	Gm25992	predicted gene, 25992	8	56561301	56561409	miRNA				-0.00147001	0.918751
ENSMUSG00000076424	1	0	0	0	0	0	0	0	0	0	0	0	0	0	0	0	0	0	0	0	0	0	68	Gm25986	predicted gene, 25986	16	62808349	62808416	miRNA				-0.00147001	0.918751
ENSMUSG00000076461	1	0	0	0	0	0	0	0	0	0	0	0	0	0	0	0	0	0	0	0	0	0	417	Trbv1	T cell receptor beta, variable 1	6	40891229	40891885	TR_V_gene		peptide antigen binding		-0.00147001	0.918751
ENSMUSG00000076846	1	0	0	0	0	0	0	0	0	0	0	0	0	0	0	0	0	0	0	0	0	0	390	Trav13-2	T cell receptor alpha variable 13-2	14	53634829	53635399	TR_V_gene				-0.00147001	0.918751
ENSMUSG00000076898	1	0	0	0	0	0	0	0	0	0	0	0	0	0	0	0	0	0	0	0	0	0	57	Traj31	T cell receptor alpha joining 31	14	54187895	54187951	TR_J_gene				-0.00147001	0.918751
ENSMUSG00000077671	1	0	0	0	0	0	0	0	0	0	0	0	0	0	0	0	0	0	0	0	0	0	131	Gm24473	predicted gene, 24473	2	164621922	164622052	snoRNA				-0.00147001	0.918751
ENSMUSG00000077706	1	0	0	0	0	0	0	0	0	0	0	0	0	0	0	0	0	0	0	0	0	0	119	n-R5s72	nuclear encoded rRNA 5S 72	11	90185009	90185127	rRNA				-0.00147001	0.918751
ENSMUSG00000078006	1	0	0	0	0	0	0	0	0	0	0	0	0	0	0	0	0	0	0	0	0	0	95	Gm26301	predicted gene, 26301	8	102732390	102732484	miRNA				-0.00147001	0.918751
ENSMUSG00000078173	1	0	0	0	0	0	0	0	0	0	0	0	0	0	0	0	0	0	0	0	0	0	1806	Lenep	lens epithelial protein	3	89400988	89402793	protein_coding	multicellular organism development		cytoplasm	-0.00147001	0.918751
ENSMUSG00000078677	1	0	0	0	0	0	0	0	0	0	0	0	0	0	0	0	0	0	0	0	0	0	126	Gm10974	predicted gene 10974	7	66365905	66386309	protein_coding				-0.00147001	0.918751
ENSMUSG00000078899	1	0	0	0	0	0	0	0	0	0	0	0	0	0	0	0	0	0	0	0	0	0	2948	Gm4631	predicted gene 4631	2	175321955	175338197	protein_coding	regulation of transcription, DNA-templated	metal ion binding; nucleic acid binding		-0.00147001	0.918751
ENSMUSG00000080726	1	0	0	0	0	0	0	0	0	0	0	0	0	0	0	0	0	0	0	0	0	0	1019	Gm15366	predicted gene 15366	8	19037428	19038446	processed_pseudogene				-0.00147001	0.918751
ENSMUSG00000081770	1	0	0	0	0	0	0	0	0	0	0	0	0	0	0	0	0	0	0	0	0	0	1006	Rbpj-ps1	recombination signal binding protein for immunoglobulin kappa J region, pseudogene 1	4	49350522	49351527	processed_pseudogene				-0.00147001	0.918751
ENSMUSG00000082217	1	0	0	0	0	0	0	0	0	0	0	0	0	0	0	0	0	0	0	0	0	0	772	Gm1401	predicted gene 1401	6	33247328	33248099	processed_pseudogene				-0.00147001	0.918751
ENSMUSG00000082225	1	0	0	0	0	0	0	0	0	0	0	0	0	0	0	0	0	0	0	0	0	0	400	Gm13728	predicted gene 13728	2	87278915	87279314	processed_pseudogene				-0.00147001	0.918751
ENSMUSG00000082371	1	0	0	0	0	0	0	0	0	0	0	0	0	0	0	0	0	0	0	0	0	0	2071	Gm3712	predicted gene 3712	X	95319819	95321889	processed_pseudogene				-0.00147001	0.918751
ENSMUSG00000082558	1	0	0	0	0	0	0	0	0	0	0	0	0	0	0	0	0	0	0	0	0	0	365	Snrp1c-ps2	U1 small nuclear ribonucleoprotein 1C, pseudogene 2	13	23923800	23924164	processed_pseudogene				-0.00147001	0.918751
ENSMUSG00000082698	1	0	0	0	0	0	0	0	0	0	0	0	0	0	0	0	0	0	0	0	0	0	421	Gm15316	predicted gene 15316	8	21816964	21817384	processed_pseudogene				-0.00147001	0.918751
ENSMUSG00000082767	1	0	0	0	0	0	0	0	0	0	0	0	0	0	0	0	0	0	0	0	0	0	691	Gm11622	predicted gene 11622	11	105031157	105031847	processed_pseudogene				-0.00147001	0.918751
ENSMUSG00000083150	1	0	0	0	0	0	0	0	0	0	0	0	0	0	0	0	0	0	0	0	0	0	222	Gm11852	predicted gene 11852	4	18193531	18193752	processed_pseudogene				-0.00147001	0.918751
ENSMUSG00000083162	1	0	0	0	0	0	0	0	0	0	0	0	0	0	0	0	0	0	0	0	0	0	650	Gm4917	predicted gene 4917	X	136338065	136338714	processed_pseudogene				-0.00147001	0.918751
ENSMUSG00000083720	1	0	0	0	0	0	0	0	0	0	0	0	0	0	0	0	0	0	0	0	0	0	532	Gm12901	predicted gene 12901	4	123258046	123258904	processed_pseudogene				-0.00147001	0.918751
ENSMUSG00000083905	1	0	0	0	0	0	0	0	0	0	0	0	0	0	0	0	0	0	0	0	0	0	285	Gm15355	predicted gene 15355	8	65817311	65817595	processed_pseudogene				-0.00147001	0.918751
ENSMUSG00000083944	1	0	0	0	0	0	0	0	0	0	0	0	0	0	0	0	0	0	0	0	0	0	133	Gm14733	predicted gene 14733	X	80932816	80932948	processed_pseudogene				-0.00147001	0.918751
ENSMUSG00000084014	1	0	0	0	0	0	0	0	0	0	0	0	0	0	0	0	0	0	0	0	0	0	333	Gm7209	predicted pseudogene 7209	X	168546009	168546341	processed_pseudogene				-0.00147001	0.918751
ENSMUSG00000084212	1	0	0	0	0	0	0	0	0	0	0	0	0	0	0	0	0	0	0	0	0	0	298	Gm12225	predicted gene 12225	11	54404140	54404437	processed_pseudogene				-0.00147001	0.918751
ENSMUSG00000084259	1	0	0	0	0	0	0	0	0	0	0	0	0	0	0	0	0	0	0	0	0	0	537	Gm12040	predicted gene 12040	11	21206410	21206946	processed_pseudogene				-0.00147001	0.918751
ENSMUSG00000084462	1	0	0	0	0	0	0	0	0	0	0	0	0	0	0	0	0	0	0	0	0	0	108	n-R5s154	nuclear encoded rRNA 5S 154	7	82754872	82754979	rRNA				-0.00147001	0.918751
ENSMUSG00000084500	1	0	0	0	0	0	0	0	0	0	0	0	0	0	0	0	0	0	0	0	0	0	324	Gm25320	predicted gene, 25320	5	89681916	89682239	misc_RNA				-0.00147001	0.918751
ENSMUSG00000084504	1	0	0	0	0	0	0	0	0	0	0	0	0	0	0	0	0	0	0	0	0	0	103	Gm25323	predicted gene, 25323	4	126201175	126201277	snRNA				-0.00147001	0.918751
ENSMUSG00000084629	1	0	0	0	0	0	0	0	0	0	0	0	0	0	0	0	0	0	0	0	0	0	104	Gm25112	predicted gene, 25112	12	116476896	116476999	snRNA				-0.00147001	0.918751
ENSMUSG00000084630	1	0	0	0	0	0	0	0	0	0	0	0	0	0	0	0	0	0	0	0	0	0	120	n-R5s159	nuclear encoded rRNA 5S 159	7	132058641	132058760	rRNA				-0.00147001	0.918751
ENSMUSG00000085281	1	0	0	0	0	0	0	0	0	0	0	0	0	0	0	0	0	0	0	0	0	0	691	Gm13316	predicted gene 13316	2	14811848	14812538	processed_pseudogene				-0.00147001	0.918751
ENSMUSG00000085545	1	0	0	0	0	0	0	0	0	0	0	0	0	0	0	0	0	0	0	0	0	0	1970	Gm13553	predicted gene 13553	2	26186729	26191678	lincRNA				-0.00147001	0.918751
ENSMUSG00000085683	1	0	0	0	0	0	0	0	0	0	0	0	0	0	0	0	0	0	0	0	0	0	930	Tmem238l	transmembrane protein 238 like	11	66956638	66965016	protein_coding			membrane; integral component of membrane	-0.00147001	0.918751
ENSMUSG00000086415	1	0	0	0	0	0	0	0	0	0	0	0	0	0	0	0	0	0	0	0	0	0	442	Gm4487	predicted gene 4487	14	113490219	113490660	processed_pseudogene				-0.00147001	0.918751
ENSMUSG00000086573	1	0	0	0	0	0	0	0	0	0	0	0	0	0	0	0	0	0	0	0	0	0	486	Gm15384	predicted gene 15384	X	75551117	75551824	antisense				-0.00147001	0.918751
ENSMUSG00000086738	1	0	0	0	0	0	0	0	0	0	0	0	0	0	0	0	0	0	0	0	0	0	445	Gm12154	predicted gene 12154	11	44265563	44267209	lincRNA				-0.00147001	0.918751
ENSMUSG00000086875	1	0	0	0	0	0	0	0	0	0	0	0	0	0	0	0	0	0	0	0	0	0	2003	Lipo5	lipase, member O5	19	33459609	33473191	protein_coding	lipid metabolic process			-0.00147001	0.918751
ENSMUSG00000087155	1	0	0	0	0	0	0	0	0	0	0	0	0	0	0	0	0	0	0	0	0	0	460	Gm15008	predicted gene 15008	X	36910834	36911985	antisense				-0.00147001	0.918751
ENSMUSG00000087254	1	0	0	0	0	0	0	0	0	0	0	0	0	0	0	0	0	0	0	0	0	0	1398	2310005A03Rik	RIKEN cDNA 2310005A03 gene	2	155097789	155100081	lincRNA				-0.00147001	0.918751
ENSMUSG00000087737	1	0	0	0	0	0	0	0	0	0	0	0	0	0	0	0	0	0	0	0	0	0	113	Gm24647	predicted gene, 24647	15	91559671	91559783	rRNA				-0.00147001	0.918751
ENSMUSG00000088250	1	0	0	0	0	0	0	0	0	0	0	0	0	0	0	0	0	0	0	0	0	0	129	Gm26393	predicted gene, 26393	11	3656663	3656791	snRNA				-0.00147001	0.918751
ENSMUSG00000088787	1	0	0	0	0	0	0	0	0	0	0	0	0	0	0	0	0	0	0	0	0	0	101	Gm25371	predicted gene, 25371	11	69075015	69075115	snRNA				-0.00147001	0.918751
ENSMUSG00000090658	1	0	0	0	0	0	0	0	0	0	0	0	0	0	0	0	0	0	0	0	0	0	1273	Prss47	protease, serine 47	13	65044606	65052760	protein_coding	proteolysis	serine-type endopeptidase activity		-0.00147001	0.918751
ENSMUSG00000090949	1	0	0	0	0	0	0	0	0	0	0	0	0	0	0	0	0	0	0	0	0	0	5598	Vmn2r77	vomeronasal 2, receptor 77	7	86795027	86815140	protein_coding	G protein-coupled receptor signaling pathway; signal transduction	G protein-coupled receptor activity	membrane; integral component of membrane; plasma membrane	-0.00147001	0.918751
ENSMUSG00000091668	1	0	0	0	0	0	0	0	0	0	0	0	0	0	0	0	0	0	0	0	0	0	555	Gm8358	predicted gene 8358	12	82543636	82544190	processed_pseudogene				-0.00147001	0.918751
ENSMUSG00000092238	1	0	0	0	0	0	0	0	0	0	0	0	0	0	0	0	0	0	0	0	0	0	1116	Gm6004	predicted gene 6004	7	42750414	42751858	processed_pseudogene				-0.00147001	0.918751
ENSMUSG00000092322	1	0	0	0	0	0	0	0	0	0	0	0	0	0	0	0	0	0	0	0	0	0	1117	Esp36	exocrine gland secreted peptide 36	17	38416474	38420185	protein_coding		pheromone activity	extracellular space	-0.00147001	0.918751
ENSMUSG00000092813	1	0	0	0	0	0	0	0	0	0	0	0	0	0	0	0	0	0	0	0	0	0	87	Mir3086	microRNA 3086	19	58911673	58911759	miRNA				-0.00147001	0.918751
ENSMUSG00000093543	1	0	0	0	0	0	0	0	0	0	0	0	0	0	0	0	0	0	0	0	0	0	1885	Gm8473	predicted gene 8473	5	109236544	109238428	processed_pseudogene				-0.00147001	0.918751
ENSMUSG00000093590	1	0	0	0	0	0	0	0	0	0	0	0	0	0	0	0	0	0	0	0	0	0	322	Gm20643	predicted gene 20643	9	105208196	105211863	antisense				-0.00147001	0.918751
ENSMUSG00000094338	1	0	0	0	0	0	0	0	0	0	0	0	0	0	0	0	0	0	0	0	0	0	381	Hist1h2bl	histone cluster 1, H2bl	13	21715763	21716143	protein_coding	antibacterial humoral response; defense response to Gram-positive bacterium; antimicrobial humoral immune response mediated by antimicrobial peptide; innate immune response in mucosa	DNA binding; protein heterodimerization activity; identical protein binding	extracellular space; nucleus; nucleoplasm; cytosol; nucleosome; chromosome	-0.00147001	0.918751
ENSMUSG00000094452	1	0	0	0	0	0	0	0	0	0	0	0	0	0	0	0	0	0	0	0	0	0	107	Gm22623	predicted gene, 22623	10	30493942	30494048	snRNA				-0.00147001	0.918751
ENSMUSG00000094966	1	0	0	0	0	0	0	0	0	0	0	0	0	0	0	0	0	0	0	0	0	0	563	Trav9-2	T cell receptor alpha variable 9-2	14	53590857	53591514	TR_V_gene				-0.00147001	0.918751
ENSMUSG00000095278	1	0	0	0	0	0	0	0	0	0	0	0	0	0	0	0	0	0	0	0	0	0	126	Gm27634	predicted gene, 27634	2	38637018	38637143	miRNA				-0.00147001	0.918751
ENSMUSG00000095649	1	0	0	0	0	0	0	0	0	0	0	0	0	0	0	0	0	0	0	0	0	0	7296	Gm8979	predicted gene 8979	7	106076751	106084046	unprocessed_pseudogene				-0.00147001	0.918751
ENSMUSG00000095825	1	0	0	0	0	0	0	0	0	0	0	0	0	0	0	0	0	0	0	0	0	0	107	Gm25448	predicted gene, 25448	13	62791507	62791613	snRNA				-0.00147001	0.918751
ENSMUSG00000095920	1	0	0	0	0	0	0	0	0	0	0	0	0	0	0	0	0	0	0	0	0	0	258	Gm6686	predicted pseudogene 6686	17	15566164	15566421	processed_pseudogene				-0.00147001	0.918751
ENSMUSG00000096158	1	0	0	0	0	0	0	0	0	0	0	0	0	0	0	0	0	0	0	0	0	0	423	Gm21827	predicted gene, 21827	6	43210333	43210755	processed_pseudogene				-0.00147001	0.918751
ENSMUSG00000096303	1	0	0	0	0	0	0	0	0	0	0	0	0	0	0	0	0	0	0	0	0	0	107	Gm25211	predicted gene, 25211	5	86916216	86916322	snRNA				-0.00147001	0.918751
ENSMUSG00000096670	1	0	0	0	0	0	0	0	0	0	0	0	0	0	0	0	0	0	0	0	0	0	350	Ighv2-6	immunoglobulin heavy variable 2-6	12	113716670	113717103	IG_V_gene				-0.00147001	0.918751
ENSMUSG00000097169	1	0	0	0	0	0	0	0	0	0	0	0	0	0	0	0	0	0	0	0	0	0	471	Gm26661	predicted gene, 26661	14	7791587	7792057	protein_coding				-0.00147001	0.918751
ENSMUSG00000097522	1	0	0	0	0	0	0	0	0	0	0	0	0	0	0	0	0	0	0	0	0	0	673	Gm26844	predicted gene, 26844	13	69141229	69143965	lincRNA				-0.00147001	0.918751
ENSMUSG00000098207	1	0	0	0	0	0	0	0	0	0	0	0	0	0	0	0	0	0	0	0	0	0	1200	Arl14	ADP-ribosylation factor-like 14	3	69222419	69223618	protein_coding		nucleotide binding; GTP binding		-0.00147001	0.918751
ENSMUSG00000098540	1	0	0	0	0	0	0	0	0	0	0	0	0	0	0	0	0	0	0	0	0	0	59	Mir7059	microRNA 7059	7	126579474	126579532	miRNA				-0.00147001	0.918751
ENSMUSG00000098890	1	0	0	0	0	0	0	0	0	0	0	0	0	0	0	0	0	0	0	0	0	0	63	Mir7008	microRNA 7008	3	31038966	31039028	miRNA				-0.00147001	0.918751
ENSMUSG00000099604	1	0	0	0	0	0	0	0	0	0	0	0	0	0	0	0	0	0	0	0	0	0	271	Gm6651	predicted gene 6651	1	106439600	106439870	processed_pseudogene				-0.00147001	0.918751
ENSMUSG00000101251	1	0	0	0	0	0	0	0	0	0	0	0	0	0	0	0	0	0	0	0	0	0	745	Gm3496	predicted gene 3496	1	44924149	44924893	processed_pseudogene				-0.00147001	0.918751
ENSMUSG00000101651	1	0	0	0	0	0	0	0	0	0	0	0	0	0	0	0	0	0	0	0	0	0	373	Gm28402	predicted gene 28402	6	54680930	54681917	antisense				-0.00147001	0.918751
ENSMUSG00000101951	1	0	0	0	0	0	0	0	0	0	0	0	0	0	0	0	0	0	0	0	0	0	918	Gm28721	predicted gene 28721	1	90255276	90260120	lincRNA				-0.00147001	0.918751
ENSMUSG00000102072	1	0	0	0	0	0	0	0	0	0	0	0	0	0	0	0	0	0	0	0	0	0	698	Gm29551	predicted gene 29551	Y	2336696	2337393	unprocessed_pseudogene				-0.00147001	0.918751
ENSMUSG00000103390	1	0	0	0	0	0	0	0	0	0	0	0	0	0	0	0	0	0	0	0	0	0	543	Gm38301	predicted gene, 38301	1	127406776	127407318	TEC				-0.00147001	0.918751
ENSMUSG00000103457	1	0	0	0	0	0	0	0	0	0	0	0	0	0	0	0	0	0	0	0	0	0	581	Gm37042	predicted gene, 37042	15	74988750	74989330	TEC				-0.00147001	0.918751
ENSMUSG00000103513	1	0	0	0	0	0	0	0	0	0	0	0	0	0	0	0	0	0	0	0	0	0	949	Gm34780	predicted gene, 34780	3	65494087	65495035	TEC				-0.00147001	0.918751
ENSMUSG00000103979	1	0	0	0	0	0	0	0	0	0	0	0	0	0	0	0	0	0	0	0	0	0	177	Gm20305	predicted gene, 20305	1	180854282	180854458	processed_pseudogene				-0.00147001	0.918751
ENSMUSG00000104366	1	0	0	0	0	0	0	0	0	0	0	0	0	0	0	0	0	0	0	0	0	0	1557	4933409D19Rik	RIKEN cDNA 4933409D19 gene	1	136603033	136605468	lincRNA				-0.00147001	0.918751
ENSMUSG00000104554	1	0	0	0	0	0	0	0	0	0	0	0	0	0	0	0	0	0	0	0	0	0	905	Gm4610	predicted gene 4610	3	122377097	122391811	antisense				-0.00147001	0.918751
ENSMUSG00000104584	1	0	0	0	0	0	0	0	0	0	0	0	0	0	0	0	0	0	0	0	0	0	171	Rpl18a-ps3	ribosomal protein L18A, pseudogene 3	6	67748560	67748730	processed_pseudogene				-0.00147001	0.918751
ENSMUSG00000104842	1	0	0	0	0	0	0	0	0	0	0	0	0	0	0	0	0	0	0	0	0	0	489	Gm42821	predicted gene 42821	3	98248599	98249087	processed_pseudogene				-0.00147001	0.918751
ENSMUSG00000104899	1	0	0	0	0	0	0	0	0	0	0	0	0	0	0	0	0	0	0	0	0	0	507	Gm43855	predicted gene 43855	5	104987237	104987743	processed_pseudogene				-0.00147001	0.918751
ENSMUSG00000105116	1	0	0	0	0	0	0	0	0	0	0	0	0	0	0	0	0	0	0	0	0	0	129	Gm44494	predicted gene, 44494	3	127481120	127481248	miRNA				-0.00147001	0.918751
ENSMUSG00000105702	1	0	0	0	0	0	0	0	0	0	0	0	0	0	0	0	0	0	0	0	0	0	3600	Gm43780	predicted gene 43780	5	55503529	55507128	TEC				-0.00147001	0.918751
ENSMUSG00000106123	1	0	0	0	0	0	0	0	0	0	0	0	0	0	0	0	0	0	0	0	0	0	2587	Gm42638	predicted gene 42638	9	110327978	110330564	TEC				-0.00147001	0.918751
ENSMUSG00000106231	1	0	0	0	0	0	0	0	0	0	0	0	0	0	0	0	0	0	0	0	0	0	1118	Gm18611	predicted gene, 18611	3	33730600	33733534	processed_pseudogene				-0.00147001	0.918751
ENSMUSG00000106461	1	0	0	0	0	0	0	0	0	0	0	0	0	0	0	0	0	0	0	0	0	0	1827	Gm20755	predicted gene, 20755	3	37898813	37992728	lincRNA				-0.00147001	0.918751
ENSMUSG00000106505	1	0	0	0	0	0	0	0	0	0	0	0	0	0	0	0	0	0	0	0	0	0	2402	Gm32693	predicted gene, 32693	3	139777153	139780759	lincRNA				-0.00147001	0.918751
ENSMUSG00000106871	1	0	0	0	0	0	0	0	0	0	0	0	0	0	0	0	0	0	0	0	0	0	756	Gm3289	predicted gene 3289	6	21852981	21858178	lincRNA				-0.00147001	0.918751
ENSMUSG00000107232	1	0	0	0	0	0	0	0	0	0	0	0	0	0	0	0	0	0	0	0	0	0	558	1700017L05Rik	RIKEN cDNA 1700017L05 gene	5	77465488	77468851	lincRNA				-0.00147001	0.918751
ENSMUSG00000108036	1	0	0	0	0	0	0	0	0	0	0	0	0	0	0	0	0	0	0	0	0	0	301	Gm43967	predicted gene, 43967	6	52722630	52722930	processed_pseudogene				-0.00147001	0.918751
ENSMUSG00000108072	1	0	0	0	0	0	0	0	0	0	0	0	0	0	0	0	0	0	0	0	0	0	2072	Gm20362	predicted gene, 20362	6	79032044	79035869	lincRNA				-0.00147001	0.918751
ENSMUSG00000108695	1	0	0	0	0	0	0	0	0	0	0	0	0	0	0	0	0	0	0	0	0	0	457	Gm2511	predicted gene 2511	7	43511165	43518970	lincRNA				-0.00147001	0.918751
ENSMUSG00000109204	1	0	0	0	0	0	0	0	0	0	0	0	0	0	0	0	0	0	0	0	0	0	1285	Gm9445	predicted gene 9445	7	62683402	62684686	processed_pseudogene				-0.00147001	0.918751
ENSMUSG00000109655	1	0	0	0	0	0	0	0	0	0	0	0	0	0	0	0	0	0	0	0	0	0	660	Gm29735	predicted gene, 29735	7	142156454	142157113	protein_coding			keratin filament; intermediate filament	-0.00147001	0.918751
ENSMUSG00000109833	1	0	0	0	0	0	0	0	0	0	0	0	0	0	0	0	0	0	0	0	0	0	237	Gm40193	predicted gene, 40193	11	70532232	70532939	protein_coding				-0.00147001	0.918751
ENSMUSG00000109937	1	0	0	0	0	0	0	0	0	0	0	0	0	0	0	0	0	0	0	0	0	0	309	Gm45247	predicted gene 45247	8	97344676	97344984	processed_pseudogene				-0.00147001	0.918751
ENSMUSG00000110255	1	0	0	0	0	0	0	0	0	0	0	0	0	0	0	0	0	0	0	0	0	0	653	Gm45400	predicted gene 45400	7	10344746	10351671	unprocessed_pseudogene				-0.00147001	0.918751
ENSMUSG00000110283	1	0	0	0	0	0	0	0	0	0	0	0	0	0	0	0	0	0	0	0	0	0	348	Gm45249	predicted gene 45249	8	65184244	65184591	processed_pseudogene				-0.00147001	0.918751
ENSMUSG00000110452	1	0	0	0	0	0	0	0	0	0	0	0	0	0	0	0	0	0	0	0	0	0	285	Gm36247	predicted gene, 36247	8	67584906	67585190	processed_pseudogene				-0.00147001	0.918751
ENSMUSG00000110472	1	0	0	0	0	0	0	0	0	0	0	0	0	0	0	0	0	0	0	0	0	0	388	Gm45739	predicted gene 45739	8	68299069	68299456	processed_pseudogene				-0.00147001	0.918751
ENSMUSG00000110624	1	0	0	0	0	0	0	0	0	0	0	0	0	0	0	0	0	0	0	0	0	0	799	Gm32052	predicted gene, 32052	8	48002210	48009133	lincRNA				-0.00147001	0.918751
ENSMUSG00000110703	1	0	0	0	0	0	0	0	0	0	0	0	0	0	0	0	0	0	0	0	0	0	1757	Gm45821	predicted gene 45821	8	74081645	74093684	lincRNA				-0.00147001	0.918751
ENSMUSG00000110762	1	0	0	0	0	0	0	0	0	0	0	0	0	0	0	0	0	0	0	0	0	0	394	Gm48229	predicted gene, 48229	10	18302669	18303062	processed_pseudogene				-0.00147001	0.918751
ENSMUSG00000111021	1	0	0	0	0	0	0	0	0	0	0	0	0	0	0	0	0	0	0	0	0	0	1507	Olfr50	olfactory receptor 50	2	36790538	36797392	protein_coding	G protein-coupled receptor signaling pathway; signal transduction; sensory perception of smell; response to stimulus; detection of chemical stimulus involved in sensory perception of smell	G protein-coupled receptor activity; olfactory receptor activity; isoprenoid binding	membrane; integral component of membrane; plasma membrane	-0.00147001	0.918751
ENSMUSG00000111023	1	0	0	0	0	0	0	0	0	0	0	0	0	0	0	0	0	0	0	0	0	0	2242.5	Gm48391	predicted gene, 48391	9	36249948	36263066	transcribed_processed_pseudogene				-0.00147001	0.918751
ENSMUSG00000111754	1	0	0	0	0	0	0	0	0	0	0	0	0	0	0	0	0	0	0	0	0	0	586	Gm19994	predicted gene, 19994	10	46670144	46670729	processed_pseudogene				-0.00147001	0.918751
ENSMUSG00000111764	1	0	0	0	0	0	0	0	0	0	0	0	0	0	0	0	0	0	0	0	0	0	147	Gm47616	predicted gene, 47616	9	7599494	7599640	processed_pseudogene				-0.00147001	0.918751
ENSMUSG00000111876	1	0	0	0	0	0	0	0	0	0	0	0	0	0	0	0	0	0	0	0	0	0	325	Gm18346	predicted gene, 18346	10	34213754	34214078	processed_pseudogene				-0.00147001	0.918751
ENSMUSG00000112138	1	0	0	0	0	0	0	0	0	0	0	0	0	0	0	0	0	0	0	0	0	0	331	Gm47526	predicted gene, 47526	12	76277386	76277716	processed_pseudogene				-0.00147001	0.918751
ENSMUSG00000112662	1	0	0	0	0	0	0	0	0	0	0	0	0	0	0	0	0	0	0	0	0	0	963	Gm47922	predicted gene, 47922	10	78121433	78138097	lincRNA				-0.00147001	0.918751
ENSMUSG00000112774	1	0	0	0	0	0	0	0	0	0	0	0	0	0	0	0	0	0	0	0	0	0	2245	Gm36041	predicted gene, 36041	10	122386892	122435033	lincRNA				-0.00147001	0.918751
ENSMUSG00000113049	1	0	0	0	0	0	0	0	0	0	0	0	0	0	0	0	0	0	0	0	0	0	2394	Gm48544	predicted gene, 48544	13	13034858	13038936	lincRNA				-0.00147001	0.918751
ENSMUSG00000113118	1	0	0	0	0	0	0	0	0	0	0	0	0	0	0	0	0	0	0	0	0	0	619	Gm3829	predicted gene 3829	13	65579040	65579658	processed_pseudogene				-0.00147001	0.918751
ENSMUSG00000113207	1	0	0	0	0	0	0	0	0	0	0	0	0	0	0	0	0	0	0	0	0	0	544	Cbx3-ps5	chromobox 3, pseudogene 5	13	65416601	65417144	processed_pseudogene				-0.00147001	0.918751
ENSMUSG00000113322	1	0	0	0	0	0	0	0	0	0	0	0	0	0	0	0	0	0	0	0	0	0	2705	Gm48492	predicted gene, 48492	13	16368944	16373180	lincRNA				-0.00147001	0.918751
ENSMUSG00000113503	1	0	0	0	0	0	0	0	0	0	0	0	0	0	0	0	0	0	0	0	0	0	683	Gm47490	predicted gene, 47490	12	68546647	68547329	processed_pseudogene				-0.00147001	0.918751
ENSMUSG00000113627	1	0	0	0	0	0	0	0	0	0	0	0	0	0	0	0	0	0	0	0	0	0	981	Gm32526	predicted gene, 32526	13	14594607	14595587	processed_pseudogene				-0.00147001	0.918751
ENSMUSG00000113851	1	0	0	0	0	0	0	0	0	0	0	0	0	0	0	0	0	0	0	0	0	0	205	Gm48503	predicted gene, 48503	13	16937609	16947045	antisense				-0.00147001	0.918751
ENSMUSG00000114958	1	0	0	0	0	0	0	0	0	0	0	0	0	0	0	0	0	0	0	0	0	0	656	Gm48612	predicted gene, 48612	13	47335251	47340939	lincRNA				-0.00147001	0.918751
ENSMUSG00000115170	1	0	0	0	0	0	0	0	0	0	0	0	0	0	0	0	0	0	0	0	0	0	3462	Vmn1r38	vomeronasal 1 receptor 38	6	66774003	66782627	protein_coding	G protein-coupled receptor signaling pathway; signal transduction; response to pheromone	G protein-coupled receptor activity; pheromone receptor activity; pheromone binding	membrane; integral component of membrane; plasma membrane; integral component of plasma membrane	-0.00147001	0.918751
ENSMUSG00000115248	1	0	0	0	0	0	0	0	0	0	0	0	0	0	0	0	0	0	0	0	0	0	384	Gm49037	predicted gene, 49037	14	33428642	33429025	processed_pseudogene				-0.00147001	0.918751
ENSMUSG00000115282	1	0	0	0	0	0	0	0	0	0	0	0	0	0	0	0	0	0	0	0	0	0	370	Gm49055	predicted gene, 49055	14	83983594	83983963	processed_pseudogene				-0.00147001	0.918751
ENSMUSG00000115626	1	0	0	0	0	0	0	0	0	0	0	0	0	0	0	0	0	0	0	0	0	0	351	Gm17772	predicted gene, 17772	14	54805746	54806096	processed_pseudogene				-0.00147001	0.918751
ENSMUSG00000116245	1	0	0	0	0	0	0	0	0	0	0	0	0	0	0	0	0	0	0	0	0	0	644	Gm49452	predicted gene, 49452	15	42311265	42320346	lincRNA				-0.00147001	0.918751
ENSMUSG00000116314	1	0	0	0	0	0	0	0	0	0	0	0	0	0	0	0	0	0	0	0	0	0	457	Gm49459	predicted gene, 49459	15	72725404	72725860	processed_pseudogene				-0.00147001	0.918751
ENSMUSG00000116566	1	0	0	0	0	0	0	0	0	0	0	0	0	0	0	0	0	0	0	0	0	0	318	AC131738.1	FK506 binding protein 1a (Fkbp1a) pseudogene	16	80949649	80949966	processed_pseudogene				-0.00147001	0.918751
ENSMUSG00000117140	1	0	0	0	0	0	0	0	0	0	0	0	0	0	0	0	0	0	0	0	0	0	493	CT030729.1	ribosomal protein L18 (Rpl18) pseudogene	17	65513476	65513968	processed_pseudogene				-0.00147001	0.918751
ENSMUSG00000117149	1	0	0	0	0	0	0	0	0	0	0	0	0	0	0	0	0	0	0	0	0	0	442	CT571242.2	ribosomal protein L29 (Rpl29) pseudogene	17	54354718	54355159	processed_pseudogene				-0.00147001	0.918751
ENSMUSG00000117417	1	0	0	0	0	0	0	0	0	0	0	0	0	0	0	0	0	0	0	0	0	0	1217	AC154349.1	novel transcript	17	91566104	91628471	lincRNA				-0.00147001	0.918751
ENSMUSG00000117472	1	0	0	0	0	0	0	0	0	0	0	0	0	0	0	0	0	0	0	0	0	0	738	AC104103.1	phosphomannomutase 1 (Pmm1) pseudogene	17	82955996	82956965	processed_pseudogene				-0.00147001	0.918751
ENSMUSG00000117490	1	0	0	0	0	0	0	0	0	0	0	0	0	0	0	0	0	0	0	0	0	0	1362.5	AC141429.2	novel transcript	18	8180579	8192719	lincRNA				-0.00147001	0.918751
ENSMUSG00000117590	1	0	0	0	0	0	0	0	0	0	0	0	0	0	0	0	0	0	0	0	0	0	368	AC158774.2	peptidylprolyl isomerase F (cyclophilin F) (Ppif) pseudogene	18	21332106	21332679	processed_pseudogene				-0.00147001	0.918751
ENSMUSG00000108888	4	1	0	8	2	2	0	7	6	2	4	6	2	2	2	1	6	5	0	3	2	2	1064	Gm45231	predicted gene 45231	8	3674035	3676954	antisense				0.0071641	0.91879
ENSMUSG00000046683	7	2	0	4	1	1	4	2	4	0	0	0	1	2	3	0	3	0	1	0	1	2	707	0610025J13Rik	RIKEN cDNA 0610025J13 gene	4	98321398	98331791	antisense				-0.00523307	0.918798
ENSMUSG00000086247	52	35	22	14	22	40	43	41	18	38	23	10	37	20	35	31	36	26	13	14	30	38	497.5	Gm15787	predicted gene 15787	5	110154400	110176504	processed_transcript				-0.010521	0.918802
ENSMUSG00000081136	0	1	0	1	2	2	1	0	0	4	1	0	4	2	1	2	2	0	2	1	3	2	468	Gm12990	predicted gene 12990	4	135403189	135403656	processed_pseudogene				0.00542845	0.918823
ENSMUSG00000074604	8	4	13	1	5	4	16	4	6	8	8	3	0	0	8	9	5	2	0	0	8	6	481	Mgst2	microsomal glutathione S-transferase 2	3	51660360	51682677	protein_coding	positive regulation of catalytic activity; cellular oxidant detoxification; lipid metabolic process; glutathione biosynthetic process; leukotriene biosynthetic process; membrane lipid catabolic process; leukotriene metabolic process	transferase activity; enzyme activator activity; glutathione transferase activity; leukotriene-C4 synthase activity; glutathione peroxidase activity	membrane; integral component of membrane; cytoplasm; plasma membrane; intracellular membrane-bounded organelle	-0.00675666	0.918826
ENSMUSG00000113511	4	0	1	0	3	0	0	0	0	2	2	0	0	1	1	0	2	0	2	0	3	0	1298	Gm19046	predicted gene, 19046	12	36172368	36173665	processed_pseudogene				-0.00372037	0.918828
ENSMUSG00000060878	7	0	1	0	0	3	4	5	4	3	2	0	1	3	1	1	2	0	0	0	1	1	2033	Olfr1420	olfactory receptor 1420	19	11886565	11898079	protein_coding	G protein-coupled receptor signaling pathway; signal transduction; sensory perception of smell; response to stimulus; detection of chemical stimulus involved in sensory perception of smell	G protein-coupled receptor activity; olfactory receptor activity	membrane; integral component of membrane; plasma membrane	0.00522454	0.918855
ENSMUSG00000002346	1277	808	933	900	1077	910	987	1011	846	1362	1160	1151	1191	989	1074	1012	2053	943	1074	1162	890	1101	3081	Slc25a42	solute carrier family 25, member 42	8	70184340	70212305	protein_coding	transmembrane transport; ATP transport; ADP transport; coenzyme A transmembrane transport; AMP transport	transmembrane transporter activity; adenosine-diphosphatase activity; ATP transmembrane transporter activity; ADP transmembrane transporter activity; coenzyme A transmembrane transporter activity; AMP transmembrane transporter activity	membrane; integral component of membrane; mitochondrion; mitochondrial inner membrane	-0.00734359	0.91892	0.97853
ENSMUSG00000097998	2	2	0	0	1	0	0	2	3	3	0	1	0	0	1	0	0	0	0	0	0	0	404	Gm27019	predicted gene, 27019	6	31063092	31063495	lincRNA				0.0032181	0.918935
ENSMUSG00000039068	869	712	672	1059	1060	758	795	1099	923	1033	887	1038	1016	870	841	909	1350	890	836	1040	817	974	2582.5	Zzz3	zinc finger, ZZ domain containing 3	3	152395473	152462826	protein_coding		zinc ion binding; metal ion binding; DNA binding	nucleus; nucleolus; Ada2/Gcn5/Ada3 transcription activator complex	0.00654809	0.918956	0.97853
ENSMUSG00000082782	0	0	2	2	4	1	1	2	2	2	1	2	2	1	0	0	3	1	0	1	2	0	873	Gm5319	predicted gene 5319	7	4176363	4177235	processed_pseudogene				0.00548869	0.918966
ENSMUSG00000104612	7	3	0	7	2	10	4	6	4	3	3	0	7	6	1	2	0	2	7	3	8	4	2258	Gm42449	predicted gene 42449	3	131136785	131139042	TEC				0.00680003	0.919005
ENSMUSG00000098218	22	12	27	24	47	31	21	43	32	42	3	5	8	4	2	1	4	2	1	5	5	5	958	Gm27043	predicted gene, 27043	13	17050921	17051878	processed_pseudogene				0.0103137	0.919011
ENSMUSG00000106879	7	1	0	0	0	0	1	0	1	0	0	0	2	1	1	1	5	0	0	1	0	3	431	Gm2566	predicted gene 2566	5	149502503	149503052	processed_pseudogene				-0.00391131	0.919039
ENSMUSG00000084381	10	2	2	3	4	3	6	4	1	5	1	0	3	1	2	2	3	2	1	2	2	2	494	AA413626	expressed sequence AA413626	11	4918510	4919003	processed_pseudogene				0.00730647	0.919048
ENSMUSG00000014956	9488	8367	11316	9843	10079	10092	8583	11594	9542	9530	7433	14738	10168	8361	8955	13211	16211	9567	10815	13552	7812	13808	1604	Ppp1cb	protein phosphatase 1 catalytic subunit beta	5	32458843	32517433	protein_coding	carbohydrate metabolic process; rhythmic process; cell cycle; cell division; protein dephosphorylation; glycogen metabolic process; regulation of glycogen biosynthetic process; regulation of glycogen catabolic process; circadian regulation of gene expression; regulation of cell adhesion; regulation of circadian rhythm; entrainment of circadian clock by photoperiod	metal ion binding; hydrolase activity; protein binding; phosphoprotein phosphatase activity; protein serine/threonine phosphatase activity; protein kinase binding; phosphatase activity; myosin phosphatase activity; myosin-light-chain-phosphatase activity	nucleus; cytosol; cytoplasm; plasma membrane; PTW/PP1 phosphatase complex; protein phosphatase type 1 complex; nucleolus; nuclear chromosome, telomeric region; nucleoplasm; glycogen granule	-0.00824262	0.919077	0.97853
ENSMUSG00000045973	2165	1686	2052	2052	2506	2374	1842	2333	2084	2472	1551	2123	2089	1634	1573	1801	3061	1806	1537	1989	1638	2230	1013.5	Slc25a51	solute carrier family 25, member 51	4	45395923	45408766	protein_coding	transmembrane transport	transmembrane transporter activity	membrane; integral component of membrane; mitochondrion; mitochondrial inner membrane	-0.00562756	0.919093	0.97853
ENSMUSG00000078179	0	0	0	0	1	0	0	0	0	2	0	0	1	0	1	2	0	0	0	2	1	0	1239	Rnf148	ring finger protein 148	6	23653898	23655136	protein_coding	protein ubiquitination	metal ion binding	membrane; integral component of membrane	0.00273006	0.919135
ENSMUSG00000098547	0	0	0	0	0	0	0	0	0	0	2	0	0	0	0	0	1	0	0	2	0	0	80	Mir6921	microRNA 6921	11	60200538	60200617	miRNA				0.00147574	0.919143
ENSMUSG00000032946	586	516	668	459	571	534	626	755	849	801	346	418	576	321	399	469	553	348	239	416	325	422	607	Rasgrp2	RAS, guanyl releasing protein 2	19	6399340	6415216	protein_coding	intracellular signal transduction; small GTPase mediated signal transduction; positive regulation of GTPase activity; cellular response to calcium ion	metal ion binding; calcium ion binding; guanyl-nucleotide exchange factor activity	membrane; plasma membrane; cytosol; cytoplasm; cell junction; synapse; cell projection; neuron projection; ruffle membrane	0.00751453	0.919156	0.97853
ENSMUSG00000098128	387	261	321	315	284	372	274	351	357	273	160	204	134	224	166	248	318	200	184	178	225	233	2865	Gm3693	predicted gene 3693	12	81228284	81243258	antisense				-0.00915366	0.919238	0.978533
ENSMUSG00000108220	6	1	1	6	5	1	1	2	0	3	0	0	0	1	0	0	2	0	0	0	5	0	1427	Gm44056	predicted gene, 44056	6	128165496	128166922	TEC				-0.00430606	0.919282
ENSMUSG00000000711	1176	878	1122	1008	1120	1146	1139	1264	959	1176	1043	1178	1388	1004	1004	1082	1709	1038	989	1260	1034	1318	2404.5	Rab5b	RAB5B, member RAS oncogene family	10	128677175	128696264	protein_coding	protein transport; endosome organization; antigen processing and presentation; plasma membrane to endosome transport; regulation of endocytosis	nucleotide binding; GTPase activity; GTP binding; GTP-dependent protein binding; GDP binding; protein binding	membrane; plasma membrane; intracellular membrane-bounded organelle; endosome; endocytic vesicle; early endosome membrane; extracellular exosome; anchored component of synaptic vesicle membrane; melanosome	-0.00443543	0.919309	0.978533
ENSMUSG00000085039	66	24	25	36	46	33	28	67	30	66	41	28	47	23	19	20	32	18	20	25	44	37	397	Gm15927	predicted gene 15927	7	3632114	3644887	processed_transcript				0.0105897	0.919309
ENSMUSG00000046020	511	315	320	303	456	291	410	467	405	471	389	425	488	308	399	403	615	365	292	373	343	396	2050.5	Pofut1	protein O-fucosyltransferase 1	2	153241533	153270247	protein_coding	carbohydrate metabolic process; Notch signaling pathway; nervous system development; protein glycosylation; heart development; fucose metabolic process; somitogenesis; angiogenesis; protein O-linked glycosylation; regulation of Notch signaling pathway; protein O-linked fucosylation; fucosylation	transferase activity; transferase activity, transferring glycosyl groups; fucosyltransferase activity; peptide-O-fucosyltransferase activity	membrane; endoplasmic reticulum	-0.00701733	0.919366	0.978533
ENSMUSG00000064063	11	10	11	4	4	7	10	8	5	9	0	2	0	0	0	0	0	0	1	1	0	3	600	BC048507	cDNA sequence BC048507	13	67863326	67863925	protein_coding	microtubule-based process	motor activity	cytoplasm; cytoskeleton; dynein complex; microtubule; microtubule associated complex	0.00730075	0.919372
ENSMUSG00000097401	0	0	12	5	5	0	6	0	0	1	7	2	1	5	0	3	16	4	3	3	1	3	1731	Gm26744	predicted gene, 26744	16	21843451	21845776	lincRNA				-0.00538855	0.919382
ENSMUSG00000101132	2	2	0	0	0	0	3	3	0	2	1	2	1	0	0	0	0	0	0	1	0	0	592	Gm8000	predicted gene 8000	15	74986591	74988460	unprocessed_pseudogene				0.00348564	0.91948
ENSMUSG00000043313	233	135	267	206	276	185	223	255	247	275	243	406	270	217	183	307	328	236	266	337	203	239	7138	Pcdhb19	protocadherin beta 19	18	37496991	37504128	protein_coding	cell adhesion; homophilic cell adhesion via plasma membrane adhesion molecules	calcium ion binding	membrane; integral component of membrane; plasma membrane	-0.00910344	0.919591	0.978559
ENSMUSG00000065734	11	3	5	2	2	3	5	7	1	3	0	0	8	2	3	3	7	0	1	7	0	4	72	Snord49a	small nucleolar RNA, C/D box 49A	11	62603450	62603521	snoRNA				-0.00657229	0.919638
ENSMUSG00000033860	0	0	0	0	0	0	0	0	0	0	0	0	0	1	0	1	0	0	0	0	0	3	1718	Fgg	fibrinogen gamma chain	3	83007724	83015049	protein_coding	immune system process; innate immune response; blood coagulation; platelet activation; adaptive immune response; cell-matrix adhesion; hemostasis; positive regulation of protein secretion; response to calcium ion; positive regulation of exocytosis; positive regulation of ERK1 and ERK2 cascade; plasminogen activation; positive regulation of heterotypic cell-cell adhesion; cellular protein-containing complex assembly; fibrinolysis; positive regulation of vasoconstriction; protein polymerization; platelet aggregation; blood coagulation, fibrin clot formation; positive regulation of peptide hormone secretion; negative regulation of extrinsic apoptotic signaling pathway via death domain receptors; negative regulation of endothelial cell apoptotic process; protein secretion; negative regulation of platelet aggregation; platelet maturation; cellular response to interleukin-1; cellular response to interleukin-6	metal ion binding; protein homodimerization activity; signaling receptor binding; cell adhesion molecule binding; extracellular matrix structural constituent; structural molecule activity	extracellular space; external side of plasma membrane; cell surface; cytoplasm; extracellular region; cell cortex; collagen-containing extracellular matrix; fibrinogen complex; platelet alpha granule; blood microparticle	0.00145668	0.919647
ENSMUSG00000022440	46	25	37	48	19	26	39	62	36	46	30	36	78	32	40	35	42	32	26	39	47	28	2191	C1qtnf6	C1q and tumor necrosis factor related protein 6	15	78523346	78531416	protein_coding	protein complex oligomerization; protein heterotrimerization	identical protein binding	extracellular space; extracellular region; collagen trimer; membrane; integral component of membrane	-0.0105265	0.919662	0.978559
ENSMUSG00000029659	301	283	367	481	344	487	343	361	394	262	180	261	325	213	227	289	378	311	280	378	189	270	2669	Medag	mesenteric estrogen dependent adipogenesis	5	149411749	149431723	protein_coding	positive regulation of fat cell differentiation		cytoplasm	-0.00965482	0.919676	0.978559
ENSMUSG00000115700	7	4	13	7	6	4	4	3	8	10	1	0	2	0	0	0	1	1	1	2	1	0	1672	Gm7517	predicted gene 7517	15	48888353	48890024	processed_pseudogene				-0.00698407	0.919677
ENSMUSG00000047227	164	128	178	224	214	155	157	274	166	179	103	158	140	103	82	134	169	106	110	134	89	159	930.5	Gm527	predicted gene 527	12	64917906	64924592	protein_coding				-0.00875905	0.919685	0.978559
ENSMUSG00000108511	0	1	1	1	0	0	0	1	1	1	1	0	0	1	1	0	1	0	0	1	1	0	750	Gm44987	predicted gene 44987	7	121981761	121989116	antisense				0.00380049	0.919721
ENSMUSG00000011831	2777	2252	2438	2510	2513	2355	2431	2966	2595	2884	1506	1595	1803	1357	1473	1823	2241	1561	1263	1811	1426	1912	974	Evi5	ecotropic viral integration site 5	5	107744795	107875107	protein_coding	regulation of GTPase activity; retrograde transport, endosome to Golgi; positive regulation of GTPase activity	GTPase activator activity; Rab GTPase binding	Golgi apparatus; cytosol; intracellular membrane-bounded organelle	-0.00357523	0.919733	0.978559
ENSMUSG00000102916	0	2	0	0	0	0	10	0	1	3	2	0	0	2	0	8	0	0	0	0	0	0	2125	Gm37725	predicted gene, 37725	3	73164086	73166210	TEC				-0.00280612	0.919778
ENSMUSG00000072625	0	0	0	0	0	0	0	0	0	0	0	0	0	2	0	0	0	0	0	0	3	0	2988	Gdf2	growth differentiation factor 2	14	33941039	33947198	protein_coding	regulation of signaling receptor activity; positive regulation of transcription by RNA polymerase II; positive regulation of gene expression; positive regulation of transcription, DNA-templated; positive regulation of interleukin-8 production; negative regulation of cell growth; blood vessel morphogenesis; angiogenesis; BMP signaling pathway; cellular response to BMP stimulus; positive regulation of angiogenesis; branching involved in blood vessel morphogenesis; vasculogenesis; positive regulation of pathway-restricted SMAD protein phosphorylation; negative regulation of endothelial cell proliferation; negative regulation of DNA biosynthetic process; positive regulation of endothelial cell proliferation; positive regulation of osteoblast differentiation; negative regulation of endothelial cell migration; osteoblast differentiation; neuron differentiation; pathway-restricted SMAD protein phosphorylation; positive regulation of endothelial cell differentiation; activin receptor signaling pathway; positive regulation of cartilage development; positive regulation of BMP signaling pathway; glucose metabolic process; cellular iron ion homeostasis	growth factor activity; cytokine activity; protein binding	cell; extracellular region; extracellular space	0.00145099	0.919798
ENSMUSG00000101701	0	0	0	0	0	0	0	0	0	0	1	0	0	0	0	1	0	0	0	0	0	3	905	4930521E06Rik	RIKEN cDNA 4930521E06 gene	1	44739676	44744949	antisense				0.00145099	0.919798
ENSMUSG00000115654	0	0	0	0	0	0	0	0	0	0	0	0	2	0	0	0	3	0	0	0	0	0	1874	Gm19303	predicted gene, 19303	15	51231640	51395610	lincRNA				0.00145099	0.919798
ENSMUSG00000080303	14	9	21	20	19	21	22	24	21	15	4	0	1	2	1	3	3	1	2	2	4	0	636	Gm12419	predicted gene 12419	4	84923554	84924189	processed_pseudogene				0.00931445	0.919849
ENSMUSG00000113789	3	1	2	4	2	4	1	2	4	6	2	0	0	3	0	5	2	3	1	1	1	3	1824	Gm47322	predicted gene, 47322	13	12177458	12179281	TEC				0.00654955	0.919849
ENSMUSG00000082561	0	0	1	0	0	0	0	0	0	0	0	0	1	1	0	0	1	0	0	1	0	0	556	Gm15580	predicted gene 15580	7	143596439	143596994	processed_pseudogene				-0.00194215	0.919868
ENSMUSG00000040340	2	0	3	4	5	2	0	1	21	1	3	1	0	11	4	1	4	0	2	2	1	2	1608	Tex45	testis expressed 45	8	3470862	3487181	protein_coding				-0.00550257	0.919899
ENSMUSG00000019920	1659	1469	1673	1366	1493	1398	1608	1820	1821	1767	1010	1198	1305	805	1045	1146	1447	1013	801	996	1083	1210	1205	Lims1	LIM and senescent cell antigen-like domains 1	10	58323466	58424691	protein_coding	cell-cell junction organization; protein heterooligomerization	metal ion binding	membrane; plasma membrane; cell junction; focal adhesion; protein-containing complex	-0.00521597	0.919916	0.978671
ENSMUSG00000034785	0	0	0	2	0	0	0	0	0	0	0	0	1	2	0	0	0	0	1	0	0	4	624	Dio1	deiodinase, iodothyronine, type I	4	107291465	107307169	protein_coding	oxidation-reduction process; hormone biosynthetic process	oxidoreductase activity; thyroxine 5'-deiodinase activity		0.00219138	0.919933
ENSMUSG00000078607	246	168	237	173	245	217	190	213	256	268	103	91	122	81	80	105	126	93	91	98	80	133	1388.5	1810010H24Rik	RIKEN cDNA 1810010H24 gene	11	107025681	107030443	protein_coding			extracellular region	-0.00772773	0.919975	0.978671
ENSMUSG00000097773	0	2	1	0	0	0	0	2	0	2	1	4	1	0	0	0	1	1	0	1	2	0	2538	Gm10614	predicted gene 10614	8	120589531	120593801	bidirectional_promoter_lncRNA				0.00381226	0.92003
ENSMUSG00000028599	208	203	202	88	173	145	191	203	251	176	353	440	352	243	296	335	431	283	246	286	363	391	2096.5	Tnfrsf1b	tumor necrosis factor receptor superfamily, member 1b	4	145213463	145246870	protein_coding	negative regulation of cardiac muscle hypertrophy; inflammatory response; cellular response to lipopolysaccharide; intrinsic apoptotic signaling pathway in response to DNA damage; cell proliferation; tumor necrosis factor-mediated signaling pathway; cell surface receptor signaling pathway; negative regulation of inflammatory response; immune response; extrinsic apoptotic signaling pathway; positive regulation of membrane protein ectodomain proteolysis; RNA destabilization; aortic valve development; pulmonary valve development; negative regulation of extracellular matrix constituent secretion; positive regulation of apoptotic process involved in morphogenesis; regulation of T cell cytokine production; regulation of cytokine secretion involved in immune response; aging; regulation of myelination; response to lipopolysaccharide; regulation of T cell proliferation; cellular response to growth factor stimulus; regulation of neuroinflammatory response	protein binding; ubiquitin protein ligase binding; tumor necrosis factor-activated receptor activity; tumor necrosis factor binding	membrane; integral component of membrane; nucleus; perinuclear region of cytoplasm; neuronal cell body; axon; membrane raft; varicosity	0.00920296	0.920081	0.978672
ENSMUSG00000054733	2761	2255	2712	2556	2678	2745	2408	3573	3353	2648	1245	1430	1614	1032	1368	1470	1843	1459	829	1535	1331	1643	1180	Msra	methionine sulfoxide reductase A	14	64122625	64455903	protein_coding	oxidation-reduction process; aging	oxidoreductase activity; peptide-methionine (S)-S-oxide reductase activity	membrane; nucleus; nucleoplasm; cytosol; cytoplasm; mitochondrion; actin cytoskeleton	0.00579244	0.920114	0.978672
ENSMUSG00000100255	1	1	0	1	0	0	1	1	4	3	1	1	0	0	6	2	4	0	0	0	1	0	640	Gm28196	predicted gene 28196	2	129948568	129949207	lincRNA				0.00429878	0.920148
ENSMUSG00000058290	53	16	2	4	45	18	7	9	41	62	31	54	62	30	13	49	43	22	19	29	47	49	657	Espl1	extra spindle pole bodies 1, separase	15	102296266	102324357	protein_coding	proteolysis; mitotic cell cycle; chromosome segregation; mitotic sister chromatid segregation; meiosis I; meiotic spindle organization; homologous chromosome segregation	hydrolase activity; peptidase activity; cysteine-type peptidase activity	nucleus; cytoplasm; centrosome	-0.00871023	0.92023
ENSMUSG00000022816	993	944	1211	1064	1095	1086	1104	1144	1199	1279	881	1243	1465	863	833	1174	1444	836	1008	1020	1225	1241	631.5	Fstl1	follistatin-like 1	16	37776873	37836514	protein_coding	response to starvation	calcium ion binding; protein binding; heparin binding	extracellular space; extracellular region	0.00693912	0.920263	0.978758
ENSMUSG00000055197	3	0	0	0	0	1	2	3	0	3	0	0	3	0	0	0	0	0	0	0	0	0	928	Fev	FEV (ETS oncogene family)	1	74881509	74885419	protein_coding	regulation of transcription, DNA-templated; multicellular organism development; positive regulation of transcription by RNA polymerase II; positive regulation of gene expression; positive regulation of transcription, DNA-templated; cell differentiation; nervous system development; neuron fate specification; neuron maturation; regulation of serotonin biosynthetic process; regulation of transcription by RNA polymerase II; regulation of serotonin uptake	DNA-binding transcription factor activity; DNA binding; sequence-specific DNA binding; RNA polymerase II proximal promoter sequence-specific DNA binding; DNA-binding transcription activator activity, RNA polymerase II-specific; double-stranded DNA binding; DNA-binding transcription factor activity, RNA polymerase II-specific	nucleus; nuclear speck; neuronal cell body	0.00253212	0.920268
ENSMUSG00000113563	1	0	9	0	0	0	0	3	0	0	0	0	0	0	0	1	5	0	0	0	2	0	1394	Gm2492	predicted gene 2492	13	14220545	14221938	processed_pseudogene				0.00254116	0.920299
ENSMUSG00000087525	0	0	0	0	0	2	0	4	3	4	0	0	1	3	2	2	0	0	0	0	1	0	562	Gm13062	predicted gene 13062	4	142180602	142184139	antisense				0.00361266	0.920307
ENSMUSG00000098293	0	2	0	0	0	0	0	0	0	0	1	0	0	2	0	0	3	1	0	0	0	0	70	Mir6991	microRNA 6991	19	7422573	7422642	miRNA				-0.00215827	0.920325
ENSMUSG00000111003	1	5	0	0	0	2	1	3	1	0	0	1	0	1	0	0	0	2	0	1	0	0	351	Gm47122	predicted gene, 47122	9	122119145	122119495	TEC				-0.00356748	0.920354
ENSMUSG00000099181	2	0	0	0	0	0	0	1	0	0	0	0	0	0	1	2	0	1	0	0	1	2	70	Mir6905	microRNA 6905	10	24910664	24910733	miRNA				0.00268165	0.920361
ENSMUSG00000040124	405	349	513	558	444	461	451	628	466	403	321	494	508	374	419	488	662	375	388	472	352	579	2538	Gorab	golgin, RAB6-interacting	1	163384908	163403669	protein_coding	non-motile cilium assembly; hair follicle morphogenesis; positive regulation of smoothened signaling pathway involved in dorsal/ventral neural tube patterning	protein binding	Golgi apparatus; nucleus; nucleoplasm; cytosol; cytoplasm; nucleolus	-0.00750999	0.920387	0.978763
ENSMUSG00000021374	794	504	593	776	739	633	698	701	784	808	1308	1638	1382	1143	1128	1157	1843	1366	1196	1543	1128	1136	610	Nup153	nucleoporin 153	13	46679905	46727940	protein_coding	nuclear pore complex assembly; mitotic cell cycle; negative regulation of RNA export from nucleus	metal ion binding; identical protein binding; chromatin binding; zinc ion binding; structural constituent of nuclear pore; double-stranded DNA binding; nuclear localization sequence binding; Ran GTPase binding; protein membrane anchor	protein-containing complex; cytosol; nuclear membrane; nucleolus; nuclear pore; nuclear periphery; annulate lamellae; nuclear inclusion body; nuclear pore nuclear basket; nucleoplasmic side of nuclear pore	0.00729478	0.920405	0.978763
ENSMUSG00000062742	2	3	2	3	3	1	0	4	5	4	2	0	1	1	0	0	1	2	0	1	0	0	369	Gm5239	predicted pseudogene 5239	18	35536583	35536951	protein_coding	translation; response to insecticide	structural constituent of ribosome	ribosome; nucleus; cytoplasm; cytosolic large ribosomal subunit	0.00547122	0.920406
ENSMUSG00000047187	14306	12365	16395	17343	18549	17161	13390	19438	16994	17154	7575	11164	11113	7656	7812	10553	14614	9712	9537	10811	6992	10871	2133	Rab2a	RAB2A, member RAS oncogene family	4	8535644	8607778	protein_coding	protein transport; vesicle-mediated transport; Golgi organization; intracellular protein transport	nucleotide binding; GTPase activity; GTP binding; GDP binding	membrane; Golgi membrane; Golgi apparatus; perinuclear region of cytoplasm; neuronal cell body; endoplasmic reticulum; endoplasmic reticulum membrane; endoplasmic reticulum-Golgi intermediate compartment membrane; melanosome; anchored component of synaptic vesicle membrane	0.00698985	0.920487	0.978773
ENSMUSG00000107882	1	1	0	0	0	2	0	1	1	0	0	2	1	1	0	0	2	2	0	1	0	1	312	Gm44278	predicted gene, 44278	6	91119824	91120935	lincRNA				0.00399814	0.920539
ENSMUSG00000061046	3713	2960	3681	3647	4041	3696	3894	5190	4656	4525	1853	2043	2813	1423	1814	1939	2529	1740	1191	2269	1672	2115	1128	Haghl	hydroxyacylglutathione hydrolase-like	17	25779843	25785673	protein_coding	methylglyoxal catabolic process to D-lactate via S-lactoyl-glutathione	metal ion binding; hydrolase activity; hydroxyacylglutathione hydrolase activity		0.00545032	0.920562	0.978773
ENSMUSG00000102221	1	0	0	0	0	0	1	0	0	0	0	0	0	0	1	1	0	0	1	0	0	0	568	Gm37301	predicted gene, 37301	6	41480508	41481719	unprocessed_pseudogene				-0.00197089	0.920617
ENSMUSG00000058291	2387	1813	2292	1720	1909	1940	1994	2395	1949	1896	1685	2387	2132	1678	1659	2080	2679	1888	1583	2676	1660	2461	2786	Zfp68	zinc finger protein 68	5	138603652	138619761	protein_coding	regulation of transcription, DNA-templated	metal ion binding; nucleic acid binding		-0.00611199	0.920621	0.978773
ENSMUSG00000083555	1	1	2	0	0	0	0	0	0	3	0	0	0	1	0	0	0	1	0	0	1	0	623	Gm12035	predicted gene 12035	11	20574567	20575189	processed_pseudogene				0.00268424	0.920622
ENSMUSG00000052477	0	1	0	0	0	0	0	1	0	0	0	0	0	1	0	1	0	1	0	0	0	0	739	C130026I21Rik	RIKEN cDNA C130026I21 gene	1	84992690	85270566	protein_coding			nucleus	-0.00196355	0.920646
ENSMUSG00000110178	0	0	0	1	0	1	0	0	0	0	0	0	0	1	0	0	1	0	1	0	0	0	1542	Gm33831	predicted gene, 33831	8	34380544	34385828	lincRNA				-0.00196267	0.920664
ENSMUSG00000024858	10295	7348	7375	5818	6849	6440	8110	8736	7559	7933	8448	7052	7939	7040	8698	8696	12235	7718	5339	7893	8333	10528	717.5	Grk2	G protein-coupled receptor kinase 2	19	4286001	4306222	protein_coding	protein phosphorylation; signal transduction; phosphorylation; G protein-coupled receptor signaling pathway; maintenance of protein location in nucleus; response to oxidative stress; heart development; oligodendrocyte differentiation; response to organic cyclic compound; negative regulation of apoptotic process; positive regulation of fibroblast proliferation; cellular response to epidermal growth factor stimulus; cardiac muscle contraction; peptidyl-threonine phosphorylation; negative regulation of adenylate cyclase-activating G protein-coupled receptor signaling pathway; positive regulation of excitatory postsynaptic potential; positive regulation of vasoconstriction; peptidyl-serine phosphorylation; negative regulation of striated muscle contraction; negative regulation of peptidyl-serine phosphorylation; negative regulation of G protein-coupled receptor signaling pathway; positive regulation of vascular smooth muscle cell proliferation; negative regulation of peptidyl-threonine phosphorylation; positive regulation of catecholamine secretion; viral entry into host cell; negative regulation of blood vessel diameter; receptor internalization; regulation of the force of heart contraction; desensitization of G protein-coupled receptor signaling pathway; negative regulation of glucose import; positive regulation of interleukin-6 biosynthetic process; cellular response to glucose stimulus; negative regulation of cysteine-type endopeptidase activity; positive regulation of sensory perception of pain; cellular response to chemokine; tachykinin receptor signaling pathway; follicle-stimulating hormone signaling pathway; viral genome replication; negative regulation of the force of heart contraction by chemical signal; positive regulation of muscle cell apoptotic process; negative regulation of cellular response to insulin stimulus	protein kinase activity; ATP binding; transferase activity; nucleotide binding; kinase activity; protein serine/threonine kinase activity; G protein-coupled receptor kinase activity; protein binding; G protein-coupled receptor binding; ubiquitin protein ligase binding; scaffold protein binding; beta-adrenergic receptor kinase activity; kappa-type opioid receptor binding; Edg-2 lysophosphatidic acid receptor binding; delta-type opioid receptor binding	membrane; plasma membrane; cytosol; cytoplasm; apical plasma membrane; synapse; mitochondrion; axon; basolateral plasma membrane; dendritic spine; dendritic shaft; membrane raft; caveola; nucleus; cilium	0.00705693	0.920691	0.978774
ENSMUSG00000093278	1	0	0	0	1	0	0	0	0	0	0	0	0	0	1	0	0	0	1	1	0	0	87	Mir5110	microRNA 5110	11	85760616	85760702	miRNA				-0.00196202	0.92074
ENSMUSG00000114484	0	0	0	0	0	0	0	1	1	0	2	0	1	0	1	0	0	0	0	0	0	1	1212	Gm8517	predicted gene 8517	14	16171397	16172608	processed_pseudogene				-0.0023284	0.920784
ENSMUSG00000086814	1	1	1	2	3	4	2	0	2	4	1	1	1	0	1	3	0	2	0	2	1	4	766	Gm15677	predicted gene 15677	7	132154171	132155301	antisense				0.00576099	0.920839
ENSMUSG00000040929	1190	980	1178	1559	1552	1224	998	1223	1229	1420	1493	1883	1555	1615	1406	1783	2338	1832	1672	1990	1619	1983	2682	Rfx3	regulatory factor X, 3 (influences HLA class II expression)	19	27761721	28011166	protein_coding	regulation of transcription, DNA-templated; positive regulation of transcription by RNA polymerase II; multicellular organism development; positive regulation of transcription, DNA-templated; cell differentiation; negative regulation of transcription, DNA-templated; determination of left/right symmetry; regulation of insulin secretion; cell maturation; transcription, DNA-templated; endocrine pancreas development; cilium assembly; cilium-dependent cell motility; epithelial cilium movement involved in determination of left/right asymmetry; type B pancreatic cell maturation; positive regulation of type B pancreatic cell development	DNA-binding transcription factor activity; DNA binding; protein binding; sequence-specific DNA binding; transcription regulatory region DNA binding	nucleus; nuclear chromatin; transcription factor complex	-0.00765146	0.920864	0.978792
ENSMUSG00000060566	3	3	12	6	2	8	2	3	6	6	1	0	1	4	1	3	4	2	2	2	6	3	483	Rpl21-ps3	ribosomal protein L21, pseudogene 3	12	59094055	59094537	processed_pseudogene				0.0072297	0.920871
ENSMUSG00000029136	137	102	153	83	136	142	153	150	178	135	58	44	72	65	73	57	66	57	27	55	60	103	540	Rbks	ribokinase	5	31624439	31697627	protein_coding	phosphorylation; carbohydrate metabolic process; carbohydrate phosphorylation; D-ribose metabolic process; D-ribose catabolic process	transferase activity; metal ion binding; nucleotide binding; ATP binding; kinase activity; phosphotransferase activity, alcohol group as acceptor; ribokinase activity	nucleus; cytoplasm	0.00982458	0.92098	0.978792
ENSMUSG00000084028	10	0	2	0	4	2	0	3	5	0	0	0	0	0	0	0	0	0	0	2	0	3	865	Gm13983	predicted gene 13983	2	118483313	118484177	processed_pseudogene				0.00327825	0.920985
ENSMUSG00000013936	30	17	19	3	7	13	13	20	11	31	4	8	12	5	13	6	6	5	4	13	10	3	471	Myl2	myosin, light polypeptide 2, regulatory, cardiac, slow	5	122100951	122113472	protein_coding	post-embryonic development; heart development; negative regulation of cell growth; heart morphogenesis; cardiac myofibril assembly; cardiac muscle contraction; heart contraction; regulation of the force of heart contraction; ventricular cardiac muscle tissue morphogenesis; muscle fiber development; muscle cell fate specification; positive regulation of the force of heart contraction	metal ion binding; calcium ion binding; actin monomer binding	cytoplasm; myosin complex; myofibril; contractile fiber; actin cytoskeleton; cardiac myofibril; cytoskeleton; A band	-0.00908215	0.921
ENSMUSG00000065570	0	1	0	0	0	0	1	0	0	0	1	1	0	0	0	0	0	0	0	0	0	1	80	Mir412	microRNA 412	12	109743289	109743368	miRNA				-0.00194816	0.92103
ENSMUSG00000034247	573	473	528	517	685	389	538	613	617	601	1019	1036	1152	779	1031	874	1450	866	864	991	895	1175	4114	Plekhm1	pleckstrin homology domain containing, family M (with RUN domain) member 1	11	103364275	103412687	protein_coding	autophagy; protein transport; intracellular signal transduction; positive regulation of bone resorption; lysosome localization; positive regulation of ruffle assembly	metal ion binding; protein binding	membrane; cytoplasm; intracellular membrane-bounded organelle; nucleolus; endosome; lysosome; lysosomal membrane; endosome membrane	0.00638646	0.921032	0.978792
ENSMUSG00000110569	6	2	4	3	7	7	6	19	9	5	8	6	3	2	3	4	3	2	2	3	3	2	764	Gm18860	predicted gene, 18860	8	71704205	71704968	processed_pseudogene				0.00824751	0.921058
ENSMUSG00000083289	2	0	0	0	2	0	0	3	2	0	0	1	0	2	0	1	1	0	0	0	1	0	412	Gm8812	predicted gene 8812	1	66062965	66063376	processed_pseudogene				-0.00328324	0.92108
ENSMUSG00000086404	1	4	8	2	4	3	0	10	2	2	0	3	2	4	5	1	4	5	2	1	2	4	1454	Gm6787	predicted gene 6787	X	8097087	8106701	processed_transcript				-0.00670713	0.921095
ENSMUSG00000112941	158	94	156	133	113	128	181	162	128	149	88	103	105	75	133	94	120	72	57	102	112	144	723	Gm48623	predicted gene, 48623	13	54301959	54312797	lincRNA				0.00913821	0.921098	0.978792
ENSMUSG00000106905	121	65	59	75	76	33	84	37	63	128	53	31	60	47	46	43	57	36	27	47	51	91	2278	Gm42741	predicted gene 42741	6	127772373	127774650	TEC				0.0103596	0.921123	0.978792
ENSMUSG00000072847	77	64	88	82	76	78	62	84	76	123	34	43	44	27	39	39	51	42	42	51	20	39	1814	A530017D24Rik	RIKEN cDNA A530017D24 gene	11	61864568	61868058	lincRNA				0.00957254	0.921147	0.978792
ENSMUSG00000050732	838	777	618	412	498	461	713	610	709	620	243	249	245	221	319	307	310	285	144	217	311	362	1448	Vamp8	vesicle-associated membrane protein 8	6	72385223	72390703	protein_coding	vesicle-mediated transport; autophagosome membrane docking; viral entry into host cell; mucus secretion; autophagosome maturation; regulation of protein localization to plasma membrane; negative regulation of secretion by cell; positive regulation of histamine secretion by mast cell	chloride channel inhibitor activity	membrane; integral component of membrane; cytoplasm; lysosomal membrane; cytosol; plasma membrane; secretory granule membrane; SNARE complex; late endosome membrane; vesicle; azurophil granule membrane; perinuclear region of cytoplasm; recycling endosome; mucin granule	-0.00939413	0.921188	0.978792
ENSMUSG00000031362	2	0	5	1	0	1	1	0	0	1	0	0	0	0	0	1	0	0	0	0	4	0	890.5	Xlr4c	X-linked lymphocyte-regulated 4C	X	73233688	73243130	protein_coding				-0.00303714	0.921228
ENSMUSG00000083700	21	15	20	18	11	16	17	16	22	25	3	1	3	2	1	4	2	4	0	0	2	7	382	Gm2986	predicted gene 2986	5	93195798	93196179	processed_pseudogene				0.0091929	0.921276
ENSMUSG00000090331	4	2	4	5	9	1	3	2	3	3	0	1	0	1	0	3	0	1	2	5	0	4	416	Gm17199	predicted gene 17199	7	29855640	29856055	processed_pseudogene				0.00585939	0.921386
ENSMUSG00000044860	6	4	0	0	0	1	0	0	6	2	0	0	1	1	0	0	0	0	0	0	2	0	1537	Gm1123	predicted gene 1123	9	99006790	99035715	protein_coding				-0.00314701	0.921417
ENSMUSG00000078722	32	38	35	29	21	22	44	35	25	30	30	27	35	26	49	38	51	28	18	30	47	45	3348	Gm12394	predicted gene 12394	4	42781928	42856771	protein_coding				0.0102232	0.921446
ENSMUSG00000027574	3932	2830	2825	1727	1906	1950	2817	2861	2765	2813	1085	854	1289	965	1223	1390	1444	947	518	1007	1279	1839	450	Nkain4	Na+/K+ transporting ATPase interacting 4	2	180934772	180954699	protein_coding			membrane; integral component of membrane; plasma membrane	-0.00950107	0.921449	0.978927
ENSMUSG00000030541	6662	5317	5016	3287	3550	3810	5227	5582	5214	5344	3031	2244	3294	2617	3078	3290	4060	2717	1575	2333	3462	4057	891	Idh2	isocitrate dehydrogenase 2 (NADP+), mitochondrial	7	80094846	80115392	protein_coding	oxidation-reduction process; isocitrate metabolic process; tricarboxylic acid cycle; negative regulation of glial cell proliferation; glyoxylate cycle; 2-oxoglutarate metabolic process; NADP biosynthetic process; negative regulation of glial cell migration; negative regulation of matrix metallopeptidase secretion	metal ion binding; oxidoreductase activity; isocitrate dehydrogenase (NADP+) activity; oxidoreductase activity, acting on the CH-OH group of donors, NAD or NADP as acceptor; NAD binding; magnesium ion binding; isocitrate dehydrogenase activity	cytosol; mitochondrion; mitochondrial inner membrane; peroxisome	0.00895008	0.921452	0.978927
ENSMUSG00000087903	0	0	0	0	1	0	1	0	0	0	1	0	0	0	1	0	0	0	0	0	0	1	132	Gm22039	predicted gene, 22039	4	143204065	143204196	snoRNA				-0.00192245	0.92151
ENSMUSG00000112320	0	0	0	0	0	0	6	9	0	0	0	0	10	0	0	6	0	0	0	0	3	0	1431	Gm48022	predicted gene, 48022	10	70813845	70816052	lincRNA				0.00151702	0.921511
ENSMUSG00000098563	0	0	0	0	1	0	0	0	0	1	1	0	2	0	0	0	1	0	0	0	1	0	80	Mir6402	microRNA 6402	4	91373284	91373363	miRNA				-0.00228929	0.921513
ENSMUSG00000064254	982	782	1119	1147	1169	1122	963	1185	1252	1305	330	526	714	407	418	478	825	463	347	551	405	510	1484	Ethe1	ethylmalonic encephalopathy 1	7	24587543	24608925	protein_coding	oxidation-reduction process; glutathione metabolic process; hydrogen sulfide metabolic process	metal ion binding; oxidoreductase activity; dioxygenase activity; iron ion binding; sulfur dioxygenase activity	nucleus; nucleoplasm; cytoplasm; mitochondrion; mitochondrial matrix	0.00654309	0.921567	0.978941
ENSMUSG00000056271	1	1	0	7	3	2	6	1	0	9	2	2	4	1	2	1	2	0	1	0	2	2	1587	Lman1l	lectin, mannose-binding 1 like	9	57607085	57620774	protein_coding		carbohydrate binding	membrane; integral component of membrane; endoplasmic reticulum-Golgi intermediate compartment membrane	-0.00564844	0.921608
ENSMUSG00000014786	717	488	492	656	729	629	728	921	685	690	1002	995	1185	867	1131	1155	1450	1098	676	1073	1015	993	3735.5	Slc9a5	solute carrier family 9 (sodium/hydrogen exchanger), member 5	8	105348843	105369881	protein_coding	transmembrane transport; ion transport; sodium ion transport; cation transport; proton transmembrane transport; regulation of pH	solute:proton antiporter activity; antiporter activity; sodium:proton antiporter activity	membrane; integral component of membrane	0.00627671	0.92167	0.978941
ENSMUSG00000048154	2363	1652	1653	2490	2811	2064	2073	2001	2479	3358	3275	3393	3433	3570	3595	3662	4489	3039	2725	3971	3553	4209	899	Kmt2d	lysine (K)-specific methyltransferase 2D	15	98831669	98871204	protein_coding	positive regulation of cell proliferation; methylation; positive regulation of intracellular estrogen receptor signaling pathway; response to estrogen; positive regulation of transcription by RNA polymerase II; histone H3-K4 methylation; regulation of gene expression; chromatin organization; in utero embryonic development; oogenesis; chromatin silencing; oocyte growth	transferase activity; metal ion binding; methyltransferase activity; histone methyltransferase activity (H3-K4 specific); transcription regulatory region DNA binding; protein binding; histone-lysine N-methyltransferase activity	nucleus; histone methyltransferase complex; MLL3/4 complex; nucleoplasm	0.00739975	0.921728	0.978941
ENSMUSG00000020741	1994	1264	1760	1605	1954	2059	1775	2340	1888	2207	3344	3876	3851	2844	3095	3305	4911	3153	2764	3931	2874	3063	2474	Cluh	clustered mitochondria (cluA/CLU1) homolog	11	74649495	74670847	protein_coding	mitochondrion organization; intracellular distribution of mitochondria	RNA binding; mRNA binding	cytoplasm	-0.00555929	0.921747	0.978941
ENSMUSG00000112269	5	3	5	2	1	2	3	3	9	2	0	1	1	0	1	1	0	0	0	2	0	1	569	Gm6906	predicted gene 6906	10	25836687	25837255	processed_pseudogene				0.00563449	0.921764
ENSMUSG00000103881	2	2	0	0	0	2	0	0	2	0	0	0	0	0	1	0	0	3	0	1	0	0	1356	Gm10748	predicted gene 10748	3	5212838	5215216	TEC				0.00270017	0.921802
ENSMUSG00000097445	55	59	62	71	61	46	91	81	51	75	26	20	52	24	24	23	39	26	14	19	26	29	2505	Gm26631	predicted gene, 26631	9	57531287	57537629	bidirectional_promoter_lncRNA				-0.0100579	0.921808	0.978941
ENSMUSG00000110772	10	7	7	5	5	2	7	5	2	6	0	0	1	6	3	3	2	3	3	6	3	1	1232	Gm47856	predicted gene, 47856	10	43412531	43413762	TEC				-0.00755758	0.921862
ENSMUSG00000056682	3	8	0	4	2	2	9	1	4	3	4	1	0	1	1	0	0	0	2	4	1	0	1238	4930465K10Rik	RIKEN cDNA 4930465K10 gene	18	77714210	77715449	pseudogene				0.00538862	0.921884
ENSMUSG00000064193	5	7	7	12	3	15	10	10	6	9	2	6	2	2	3	6	4	4	1	11	2	1	1302	Gm4735	predicted gene 4735	2	80837141	80838442	processed_pseudogene				-0.0081246	0.921896
ENSMUSG00000096375	3	0	0	3	1	0	2	1	1	1	0	0	0	0	1	0	0	0	0	1	0	1	366	Gm7094	predicted pseudogene 7094	1	21272403	21272906	unprocessed_pseudogene				0.00347214	0.921939
ENSMUSG00000020143	210	85	76	90	97	114	65	162	141	148	215	207	181	178	257	282	203	191	154	177	306	288	3727	Dock2	dedicator of cyto-kinesis 2	11	34226815	34783892	protein_coding	positive regulation of GTPase activity; small GTPase mediated signal transduction; actin cytoskeleton organization; cytoskeleton organization; positive thymic T cell selection; chemotaxis; positive regulation of phagocytosis; T cell proliferation; T cell activation; immunological synapse formation; establishment of T cell polarity; alpha-beta T cell activation; negative thymic T cell selection; positive regulation of Rac protein signal transduction; macropinocytosis; membrane raft polarization; alpha-beta T cell proliferation; myeloid dendritic cell activation involved in immune response	guanyl-nucleotide exchange factor activity; GTPase activator activity; T cell receptor binding; Rac guanyl-nucleotide exchange factor activity	membrane; cytoplasm; cytoskeleton; endomembrane system	-0.0100584	0.922027	0.979044
ENSMUSG00000031673	2592	2355	3511	3043	3155	2727	2863	3093	2813	2787	3215	4302	3403	3722	2816	3899	6045	4123	3663	3874	3064	4257	5153	Cdh11	cadherin 11	8	102632095	102785642	protein_coding	cell adhesion; homophilic cell adhesion via plasma membrane adhesion molecules; cell-cell adhesion; corticospinal tract morphogenesis	metal ion binding; calcium ion binding	membrane; integral component of membrane; plasma membrane; cytoplasm	0.00724872	0.922043	0.979044
ENSMUSG00000065432	1	0	0	1	0	0	0	0	0	0	0	0	0	1	0	0	1	1	0	0	0	0	83	Mir208a	microRNA 208a	14	54949060	54949142	miRNA	positive regulation of gene expression; negative regulation of gene expression; gene silencing by miRNA; miRNA mediated inhibition of translation; cholesterol homeostasis; regulation of thyroid hormone mediated signaling pathway; positive regulation of cell fate commitment; negative regulation of bone mineralization; negative regulation of osteoblast differentiation; negative regulation of heart contraction; positive regulation of cell growth involved in cardiac muscle cell development; triglyceride homeostasis; regulation of cardiac conduction; regulation of membrane depolarization during AV node cell action potential	mRNA binding involved in posttranscriptional gene silencing		-0.00189391	0.922115
ENSMUSG00000082377	0	3	0	0	0	0	2	2	0	4	1	0	0	0	3	6	2	1	0	0	0	3	1578	Gm14415	predicted gene 14415	2	177103564	177106488	unprocessed_pseudogene				0.00355665	0.922137
ENSMUSG00000097029	9	6	8	8	14	10	8	17	3	6	8	2	4	5	8	6	6	5	2	11	8	9	2619	Gm26560	predicted gene, 26560	5	38317333	38320897	antisense				-0.00902546	0.922156
ENSMUSG00000087111	3	0	0	1	0	0	0	6	1	0	1	1	2	0	1	3	0	0	2	1	0	0	324	Gm11399	predicted gene 11399	11	3142048	3143363	antisense				-0.00365629	0.922188
ENSMUSG00000046410	174	130	156	101	127	119	141	184	110	103	192	168	105	130	132	174	190	165	125	187	164	181	2444.5	Kcnk6	potassium inwardly-rectifying channel, subfamily K, member 6	7	29221926	29232515	protein_coding	ion transport; potassium ion transport; potassium ion transmembrane transport; negative regulation of systemic arterial blood pressure; regulation of systemic arterial blood pressure; regulation of resting membrane potential	potassium channel activity	membrane; integral component of membrane	-0.00900102	0.922208	0.979146
ENSMUSG00000113412	1	3	2	6	4	5	2	5	4	3	2	0	1	1	0	1	3	0	0	2	2	0	1236	Gm5191	predicted gene 5191	13	8128133	8129368	processed_pseudogene				-0.00623631	0.922244
ENSMUSG00000104040	6	3	0	1	2	8	1	4	0	6	3	1	1	1	2	3	0	1	2	1	5	5	1513	Gm37563	predicted gene, 37563	9	104262105	104263617	TEC				-0.00583917	0.922294
ENSMUSG00000063659	5246	4479	6224	6505	6631	6750	4293	6607	5897	6071	5159	7964	5989	5380	4727	6739	9835	6608	5771	8876	5257	6175	597.5	Zbtb18	zinc finger and BTB domain containing 18	1	177442351	177450764	protein_coding	positive regulation of transcription by RNA polymerase II; multicellular organism development; negative regulation of transcription by RNA polymerase II; in utero embryonic development; negative regulation of transcription, DNA-templated; cerebellum development; hippocampus development; cerebral cortex development; neuron development; homeostasis of number of cells; skeletal muscle tissue development; regulation of cell division	nucleic acid binding; transcription coactivator activity; sequence-specific DNA binding; metal ion binding; DNA binding	nucleus	-0.00796099	0.922306	0.979177
ENSMUSG00000097399	4	0	0	1	1	0	6	0	0	0	1	0	1	1	2	1	1	4	0	0	0	0	1037	Gm26555	predicted gene, 26555	13	58281183	58299145	antisense				0.00372484	0.922334
ENSMUSG00000091034	1	2	0	0	2	1	0	2	1	4	0	2	0	1	1	3	0	0	0	4	0	2	520	Gm17660	predicted gene, 17660	5	104070064	104077608	protein_coding				0.00437676	0.922339
ENSMUSG00000002763	2678	1931	2078	2054	2374	2099	2163	2721	2265	2639	2199	2383	2547	1881	2094	2194	3609	2114	1510	2343	2116	2579	2326.5	Pex6	peroxisomal biogenesis factor 6	17	46711463	46725541	protein_coding	protein stabilization; peroxisome organization; protein targeting to peroxisome; protein import into peroxisome matrix, translocation	ATP binding; protein binding; nucleotide binding; protein-containing complex binding; protein C-terminus binding; ATPase activity; ATPase activity, coupled	membrane; cytosol; cytoplasm; cell projection; peroxisome; peroxisomal membrane; photoreceptor outer segment; photoreceptor cell cilium	-0.00436883	0.922483	0.979259
ENSMUSG00000084891	0	0	0	1	0	1	0	0	0	0	0	0	0	1	0	0	1	0	0	0	0	1	674	Gm12958	predicted gene 12958	4	128637471	128638447	lincRNA				-0.00187308	0.922502
ENSMUSG00000095464	0	0	1	1	0	0	0	0	0	0	0	1	0	0	0	0	1	0	0	0	1	0	456	Gm21987	predicted gene 21987	16	38347040	38362297	protein_coding	positive regulation of catalytic activity; positive regulation of cell proliferation; mitochondrial respiratory chain complex IV assembly; copper ion transport; positive regulation of cytochrome-c oxidase activity; brain development; heart development	metal ion binding; copper ion binding; copper chaperone activity; enzyme activator activity; cuprous ion binding	cytoplasm; mitochondrion; mitochondrial intermembrane space	-0.00187408	0.922538
ENSMUSG00000103965	2	2	5	0	2	4	4	5	9	0	0	1	6	0	0	2	0	2	1	0	0	2	1128	Gm30173	predicted gene, 30173	3	52516964	52550219	lincRNA				0.00485349	0.922539
ENSMUSG00000097657	4	2	3	4	5	4	2	1	4	4	3	3	5	4	3	2	9	3	3	4	5	5	2884	Gm7389	predicted gene 7389	8	3994626	3997509	processed_pseudogene				0.00811158	0.922555
ENSMUSG00000015087	7602	5102	6050	4904	5880	5725	5933	6457	6229	6688	5268	5435	5800	4928	5743	6264	9158	5835	3611	5842	5536	7189	734	Rabl6	RAB, member RAS oncogene family-like 6	2	25583018	25608521	protein_coding		nucleotide binding; GTP binding	nucleus; cytosol; cytoplasm; centrosome	0.00579673	0.922566	0.979259
ENSMUSG00000111865	0	0	0	0	0	0	0	0	0	0	1	0	0	1	0	2	0	2	0	0	1	0	3826	Gm47687	predicted gene, 47687	10	31448257	31452082	TEC				-0.00207113	0.922568
ENSMUSG00000088054	0	0	0	0	0	0	0	0	0	0	3	0	0	0	1	0	0	0	1	0	1	1	68	Mir1968	microRNA 1968	8	13189031	13189098	miRNA				-0.0020731	0.922595
ENSMUSG00000026721	2240	1941	2662	3245	2958	2808	2166	3317	2582	2821	2299	3563	2571	2455	2085	3162	3971	2785	3197	2903	1941	2989	713	Rabgap1l	RAB GTPase activating protein 1-like	1	160219174	160793211	protein_coding	protein transport; positive regulation of GTPase activity; endocytosis; regulation of protein localization; megakaryocyte development	GTPase activator activity; Rab GTPase binding	Golgi apparatus; nucleus; endosome; early endosome; cilium	-0.00836255	0.922646	0.979259
ENSMUSG00000107271	2	0	0	0	0	1	0	0	0	0	5	0	0	0	0	1	0	3	0	0	3	1	584.5	BC028471	cDNA sequence BC028471	5	149367636	149393596	lincRNA				-0.00274953	0.922683
ENSMUSG00000041378	4810	3496	3169	2745	3729	3168	3365	3808	4505	3309	1329	1896	2594	1582	2342	2045	2429	1976	1208	1940	2363	2649	1416	Cldn5	claudin 5	16	18776847	18778262	protein_coding	cell-cell adhesion; transforming growth factor beta receptor signaling pathway; myelination; calcium-independent cell-cell adhesion via plasma membrane cell-adhesion molecules; cell-cell junction assembly; positive regulation of establishment of endothelial barrier; response to ethanol	protein binding; structural molecule activity; identical protein binding	membrane; integral component of membrane; plasma membrane; cell junction; cell-cell junction; lateral plasma membrane; bicellular tight junction; paranode region of axon; cortical actin cytoskeleton; apicolateral plasma membrane; Schmidt-Lanterman incisure	-0.00832725	0.922704	0.979259
ENSMUSG00000083246	5	8	2	5	4	4	5	7	3	9	4	3	4	2	5	4	6	3	2	2	7	2	1953	Gm11839	predicted gene 11839	4	12114284	12116236	processed_pseudogene				0.008194	0.922727
ENSMUSG00000044768	2345	1887	2823	2913	2941	3045	2278	3311	2758	2583	1493	2509	2192	1638	1690	2270	2922	2146	1755	2653	1514	2128	3099	D1Ertd622e	DNA segment, Chr 1, ERATO Doi 622, expressed	1	97606318	97662074	protein_coding	protein transport; cell projection organization; cilium assembly; negative regulation of fibroblast migration; negative regulation of cytokine production involved in inflammatory response		cytoplasm; cell projection; cilium; ciliary transition zone	-0.00732635	0.922744	0.979259
ENSMUSG00000087203	1	0	3	0	10	0	11	0	4	4	3	2	3	0	0	1	0	1	0	0	1	2	3015.5	Gm13986	predicted gene 13986	2	117857291	118111202	processed_transcript				0.00426127	0.922825
ENSMUSG00000103938	0	0	0	3	0	6	1	0	0	2	0	0	0	2	0	1	0	0	1	0	0	5	2035	Gm36960	predicted gene, 36960	9	91128484	91130518	TEC				-0.00298778	0.922838
ENSMUSG00000107462	0	0	0	1	0	1	0	0	0	0	0	0	1	0	0	0	0	0	0	1	0	1	530	Gm7384	predicted gene 7384	6	141138047	141138576	processed_pseudogene				-0.00185727	0.922841
ENSMUSG00000103633	0	0	1	0	0	0	0	0	1	0	0	0	1	0	1	0	0	0	0	0	0	1	317	Gm38328	predicted gene, 38328	1	177269352	177269668	processed_pseudogene				-0.00185979	0.922844
ENSMUSG00000041078	569	411	514	681	693	571	475	672	678	835	465	579	672	481	523	551	961	425	401	694	456	539	825	Grid1	glutamate receptor, ionotropic, delta 1	14	34820108	35583379	protein_coding	ion transport; regulation of postsynaptic membrane potential; ion transmembrane transport; ionotropic glutamate receptor signaling pathway; social behavior	signaling receptor activity; ion channel activity; protein binding; ionotropic glutamate receptor activity	membrane; integral component of membrane; plasma membrane; cell junction; synapse; postsynaptic membrane	0.00640449	0.922857	0.979259
ENSMUSG00000045098	1026	668	1232	1160	1162	1187	920	1400	1238	1266	1196	1532	1333	1278	1171	1418	1870	1215	1102	1732	1163	1198	2975	Kmt5b	lysine methyltransferase 5B	19	3767421	3818303	protein_coding	chromatin organization; methylation; muscle organ development; histone H4-K20 trimethylation; histone methylation; histone H4-K20 methylation	transferase activity; methyltransferase activity; histone-lysine N-methyltransferase activity; histone methyltransferase activity (H4-K20 specific)	nucleus; chromosome; condensed nuclear chromosome, centromeric region	-0.00681419	0.922863	0.979259
ENSMUSG00000093537	0	0	0	0	1	1	0	1	0	3	0	2	0	1	0	0	0	0	0	0	0	0	940	Gm7584	predicted gene 7584	10	17817379	17818318	processed_pseudogene				-0.00231103	0.922894
ENSMUSG00000063739	1	1	0	0	0	1	0	1	0	0	0	0	0	0	1	0	1	0	0	1	0	0	378	Gm4963	predicted gene 4963	5	137993047	137993424	processed_pseudogene				-0.00248418	0.922906
ENSMUSG00000096939	13	10	10	22	18	13	13	19	17	19	1	1	0	1	2	1	5	0	0	0	1	2	980	Gm8321	predicted gene 8321	1	119157586	119158565	processed_pseudogene				0.00859085	0.922919
ENSMUSG00000115816	21	26	19	3	5	9	38	5	12	9	5	6	12	15	4	12	8	14	8	7	7	6	2953	Gm34589	predicted gene, 34589	14	102818164	102834758	processed_transcript				-0.00914704	0.922936
ENSMUSG00000030243	472	296	580	531	663	446	522	626	543	513	527	664	619	446	440	561	853	500	448	637	508	456	746.5	Recql	RecQ protein-like	6	142350342	142387087	protein_coding	DNA recombination; DNA strand renaturation; DNA repair; DNA duplex unwinding; DNA replication	ATP binding; hydrolase activity; DNA binding; nucleic acid binding; nucleotide binding; helicase activity; ATP-dependent helicase activity; DNA helicase activity; annealing helicase activity; ATP-dependent 3'-5' DNA helicase activity	nucleus; nucleoplasm	-0.00745798	0.922987	0.979317
ENSMUSG00000113102	7	11	5	0	6	2	12	7	20	8	8	7	3	6	5	6	6	7	2	0	1	4	973	A930040O22Rik	RIKEN cDNA A930040O22 gene	12	98831813	98832785	TEC				0.00721984	0.923018
ENSMUSG00000086681	1	0	0	0	0	0	0	1	0	0	0	0	0	0	1	1	0	0	0	0	0	1	677	Gm16178	predicted gene 16178	8	61117605	61194648	antisense				-0.00185043	0.923045
ENSMUSG00000082810	0	1	2	0	3	0	1	0	2	0	0	1	0	0	0	0	0	0	1	2	0	0	498	Gm8682	predicted gene 8682	X	160036321	160036818	processed_pseudogene				0.00289823	0.923054
ENSMUSG00000085066	0	0	0	1	0	1	0	0	0	0	0	1	0	0	0	0	1	0	0	1	0	0	749	Gm4989	predicted pseudogene 4989	X	74566958	74567706	processed_pseudogene				-0.00184468	0.923112
ENSMUSG00000047228	178	151	256	265	217	199	259	353	388	308	114	113	234	88	135	140	162	134	72	132	61	79	748	A2ml1	alpha-2-macroglobulin like 1	6	128539821	128581608	protein_coding	negative regulation of endopeptidase activity; negative regulation of peptidase activity	endopeptidase inhibitor activity; peptidase inhibitor activity; serine-type endopeptidase inhibitor activity	extracellular region; extracellular space	-0.0097186	0.923161	0.979342
ENSMUSG00000090244	1	0	0	0	1	0	0	0	0	0	0	1	0	0	0	0	1	0	0	0	1	0	279	Gm16572	predicted gene 16572	12	81587799	81589640	antisense				-0.00184434	0.923176
ENSMUSG00000001158	1994	1843	2102	1800	1707	1641	1572	1893	1914	1953	504	607	810	569	699	706	910	662	566	765	618	953	853.5	Snrnp27	small nuclear ribonucleoprotein 27 (U4/U6.U5)	6	86675151	86684522	protein_coding	RNA splicing; mRNA processing		nucleus	-0.006309	0.923202	0.979342
ENSMUSG00000090564	28	4	4	12	11	8	20	9	13	14	11	9	10	6	19	26	11	13	4	21	13	16	3005.5	A430057M04Rik	RIKEN cDNA A430057M04 gene	14	21847578	21856931	antisense				0.00902613	0.923215
ENSMUSG00000049176	976	847	1224	1491	1392	1324	900	1377	1235	1484	1644	2564	1501	1793	1395	1941	2699	1714	2080	2305	1492	1633	8304.5	Frmpd4	FERM and PDZ domain containing 4	X	167471309	168577231	protein_coding	positive regulation of synapse structural plasticity; postsynaptic actin cytoskeleton organization	lipid binding; phosphatidylinositol-4,5-bisphosphate binding	protein-containing complex; cytoskeleton; cell projection; postsynaptic density; dendritic spine; glutamatergic synapse	-0.00883704	0.923216	0.979342
ENSMUSG00000063412	3	8	6	3	5	5	6	6	4	8	1	1	1	1	3	0	4	0	0	1	1	1	736	Gm10131	predicted pseudogene 10131	8	34111002	34111737	protein_coding	pyrimidine nucleotide biosynthetic process; cell cycle; positive regulation of Notch signaling pathway; osteoblast differentiation	methyl-CpG binding	membrane; midbody; methylosome	-0.00686961	0.923292
ENSMUSG00000025403	1192	715	870	1046	1145	972	967	1446	1076	1129	632	788	881	590	739	696	1000	622	495	761	741	857	754	Shmt2	serine hydroxymethyltransferase 2 (mitochondrial)	10	127517123	127522444	protein_coding	one-carbon metabolic process; protein homotetramerization; tetrahydrofolate interconversion; regulation of mitochondrial translation; tetrahydrofolate metabolic process; positive regulation of cell proliferation; protein K63-linked deubiquitination; protein tetramerization; response to type I interferon; glycine biosynthetic process from serine; regulation of aerobic respiration; regulation of oxidative phosphorylation; glycine metabolic process; glycine biosynthetic process; L-serine metabolic process; L-serine biosynthetic process	transferase activity; identical protein binding; catalytic activity; pyridoxal phosphate binding; chromatin binding; amino acid binding; glycine hydroxymethyltransferase activity; L-allo-threonine aldolase activity	membrane; nucleus; microtubule cytoskeleton; cytoplasm; mitochondrion; mitochondrial inner membrane; mitochondrial matrix; mitochondrial intermembrane space; mitochondrial nucleoid; BRISC complex	0.00523949	0.923348	0.979408
ENSMUSG00000030042	2367	1828	2317	1967	1593	1687	1829	2439	2144	2166	829	829	971	780	952	1036	1238	932	643	968	810	1288	648	Pole4	polymerase (DNA-directed), epsilon 4 (p12 subunit)	6	82618992	82705365	protein_coding	DNA biosynthetic process; histone H3 acetylation	protein heterodimerization activity; transferase activity; DNA binding; nucleotidyltransferase activity; DNA-directed DNA polymerase activity	nucleus; epsilon DNA polymerase complex; Ada2/Gcn5/Ada3 transcription activator complex	0.00641192	0.923459	0.979453
ENSMUSG00000111192	0	0	0	1	1	0	0	0	0	0	0	0	1	0	0	0	1	1	0	0	0	0	247	Gm47128	predicted gene, 47128	9	122422136	122423376	lincRNA				-0.0018266	0.923503
ENSMUSG00000117611	0	1	0	0	1	0	1	0	0	0	0	0	0	1	0	0	0	0	0	0	1	0	515	AC091309.7	novel transcript	17	83956248	83957523	lincRNA				-0.00188815	0.92357
ENSMUSG00000023945	54	16	10	36	96	27	61	25	41	15	62	41	57	40	32	30	49	64	38	53	40	71	4084	Slc5a7	solute carrier family 5 (choline transporter), member 7	17	54273590	54299034	protein_coding	transmembrane transport; ion transport; sodium ion transport; synaptic transmission, cholinergic; choline transport; neuromuscular synaptic transmission; neurotransmitter biosynthetic process; acetylcholine biosynthetic process	transmembrane transporter activity; symporter activity; protein binding; choline binding; choline transmembrane transporter activity; choline:sodium symporter activity	membrane; integral component of membrane; plasma membrane; cell junction; synapse; apical plasma membrane; neuronal cell body; axon; synaptic vesicle; neuromuscular junction; dendrite; early endosome; perikaryon; clathrin-coated endocytic vesicle; plasma membrane raft	0.00947634	0.923663	0.979597
ENSMUSG00000111756	0	0	0	0	1	0	0	0	0	1	0	0	0	0	1	1	1	0	0	0	0	0	825	Gm48183	predicted gene, 48183	3	68916499	68917323	TEC				-0.00181682	0.923715
ENSMUSG00000081248	2	1	2	2	3	2	0	6	2	8	0	1	1	0	0	3	1	0	0	0	1	0	168	Gm13787	predicted gene 13787	2	91344022	91344189	processed_pseudogene				0.00496586	0.923738
ENSMUSG00000082895	5	0	1	1	6	2	2	4	8	2	0	2	2	6	2	1	1	0	2	2	3	2	885	Rpsa-ps9	ribosomal protein SA, pseudogene 9	2	28477166	28478050	processed_pseudogene				0.00598411	0.923749
ENSMUSG00000025270	290	247	794	206	272	501	322	441	540	473	103	207	218	111	165	167	316	154	120	127	170	138	1230.5	Alas2	aminolevulinic acid synthase 2, erythroid	X	150547375	150570638	protein_coding	biosynthetic process; protoporphyrinogen IX biosynthetic process; porphyrin-containing compound metabolic process; heme biosynthetic process; tetrapyrrole biosynthetic process; response to hypoxia; cellular iron ion homeostasis; erythrocyte differentiation; hemoglobin biosynthetic process	transferase activity; catalytic activity; pyridoxal phosphate binding; 5-aminolevulinate synthase activity; transferase activity, transferring acyl groups; glycine binding; coenzyme binding	mitochondrion; mitochondrial inner membrane; mitochondrial matrix	0.00996055	0.923772	0.979599
ENSMUSG00000055978	14	14	7	7	10	7	10	9	12	24	11	2	10	7	5	4	19	2	0	4	9	5	606	Fut2	fucosyltransferase 2	7	45648591	45666394	protein_coding	carbohydrate metabolic process; protein glycosylation; fucosylation	transferase activity; transferase activity, transferring glycosyl groups; galactoside 2-alpha-L-fucosyltransferase activity; fucosyltransferase activity	membrane; integral component of membrane; Golgi apparatus; Golgi cisterna membrane	0.00831915	0.923799
ENSMUSG00000043126	2	13	14	16	9	9	20	17	13	18	13	7	12	5	10	16	12	7	14	1	2	9	2527.5	D830039M14Rik	RIKEN cDNA D830039M14 gene	10	61473576	61476937	antisense				-0.00860297	0.923832
ENSMUSG00000033966	799	483	766	895	1073	896	619	873	815	954	604	885	722	645	434	658	1107	601	635	840	612	837	2931	Cdkl4	cyclin-dependent kinase-like 4	17	80523550	80577813	protein_coding	protein phosphorylation; phosphorylation; regulation of cell cycle	protein kinase activity; ATP binding; transferase activity; nucleotide binding; kinase activity; protein serine/threonine kinase activity; cyclin-dependent protein serine/threonine kinase activity	cytoplasm	0.00797737	0.92385	0.979599
ENSMUSG00000026941	26	20	40	23	16	6	34	48	11	17	16	10	25	16	7	28	28	18	16	3	16	10	2067	Mamdc4	MAM domain containing 4	2	25563115	25574845	protein_coding	protein transport		membrane; integral component of membrane; endosome	-0.00918822	0.923882
ENSMUSG00000027797	12803	10172	13506	16480	17922	14390	11935	18392	15851	17022	19663	28593	27289	19679	19131	21934	34262	20833	22804	27932	16304	19544	2922	Dclk1	doublecortin-like kinase 1	3	55242364	55539068	protein_coding	protein phosphorylation; intracellular signal transduction; phosphorylation; multicellular organism development; cell differentiation; brain development; axon extension; dendrite morphogenesis; nervous system development; neuron migration; forebrain development; axonogenesis; negative regulation of protein localization to nucleus; central nervous system projection neuron axonogenesis; peptidyl-serine phosphorylation; response to virus	protein kinase activity; ATP binding; kinase activity; nucleotide binding; protein serine/threonine kinase activity; transferase activity	postsynaptic density	-0.00745098	0.923891	0.979599
ENSMUSG00000091438	0	0	0	0	0	0	0	0	0	0	0	2	1	0	0	1	0	0	0	0	1	2	581	Gm17088	predicted gene 17088	6	134168879	134172007	antisense				-0.00200674	0.923941
ENSMUSG00000087479	183	157	96	127	139	140	132	278	161	193	112	102	116	95	88	102	143	109	63	78	82	101	2809	Gm16835	predicted gene, 16835	14	119098965	119115074	processed_transcript				0.00891515	0.923976	0.979599
ENSMUSG00000084901	0	0	1	1	0	0	1	0	0	0	0	0	0	1	0	0	0	0	0	0	1	0	547	Gm13266	predicted gene 13266	2	14512591	14542811	processed_transcript				-0.00186676	0.924007
ENSMUSG00000055652	497	422	608	706	662	681	626	712	527	751	487	598	567	507	595	516	954	537	421	588	484	627	1821	Klhl25	kelch-like 25	7	75848310	75874131	protein_coding	protein ubiquitination; regulation of translational initiation; ubiquitin-dependent protein catabolic process; regulation of translation		cytoplasm; Cul3-RING ubiquitin ligase complex	0.00665994	0.924073	0.979599
ENSMUSG00000024188	3136	2303	2880	3173	3650	2646	2791	3662	3211	3982	3950	3980	4698	3360	3172	3270	6127	3632	3479	3596	3003	3123	1672	Luc7l	Luc7-like	17	26252896	26285504	protein_coding	mRNA splice site selection; negative regulation of striated muscle tissue development	mRNA binding; protein binding; identical protein binding; RS domain binding	U1 snRNP	-0.00672041	0.924077	0.979599
ENSMUSG00000043592	11	1	1	0	0	0	3	0	7	16	1	1	15	0	7	0	2	1	3	2	0	2	1239	Unc5cl	unc-5 family C-terminal like	17	48454901	48539714	protein_coding	signal transduction; proteolysis; netrin-activated signaling pathway; positive regulation of I-kappaB kinase/NF-kappaB signaling; positive regulation of JNK cascade	netrin receptor activity; peptidase activity	integral component of membrane; membrane	0.00429	0.924093
ENSMUSG00000100632	65	40	46	22	38	37	55	59	80	61	41	15	36	15	23	25	30	16	13	15	24	23	1689	9430060I03Rik	RIKEN cDNA 9430060I03 gene	1	92933526	92950590	antisense				0.00995878	0.924098
ENSMUSG00000115102	0	3	0	0	1	0	3	0	1	1	0	0	2	1	0	0	0	0	1	0	0	0	804	Gm49270	predicted gene, 49270	14	31511348	31512151	TEC				-0.00291878	0.924341
ENSMUSG00000020092	406	420	367	327	376	400	461	499	396	471	617	502	618	491	584	588	870	542	401	500	603	569	603	Pald1	phosphatase domain containing, paladin 1	10	61319656	61383530	protein_coding			cytosol	0.00675094	0.924344	0.979683
ENSMUSG00000006527	621	433	825	775	911	737	595	911	675	923	571	952	863	578	598	668	1136	653	633	985	529	712	2948	Sfmbt1	Scm-like with four mbt domains 1	14	30714849	30822721	protein_coding	regulation of transcription, DNA-templated; chromatin organization; spermatogenesis; cell differentiation; negative regulation of transcription, DNA-templated; negative regulation of muscle organ development	transcription corepressor activity; histone binding	nucleus; nucleoplasm	0.00787724	0.924361	0.979683
ENSMUSG00000095913	0	1	0	0	0	0	0	1	0	1	1	0	0	0	0	1	0	0	0	0	0	0	663	Gm21844	predicted gene, 21844	19	4801512	4805784	antisense				-0.00184582	0.924375
ENSMUSG00000027792	44	101	59	149	51	104	96	64	100	70	70	118	173	130	180	105	123	60	139	90	296	119	1372.5	Bche	butyrylcholinesterase	3	73635808	73708415	protein_coding	response to drug; response to nutrient; response to glucocorticoid; negative regulation of cell proliferation; learning; negative regulation of synaptic transmission; choline metabolic process; response to alkaloid; neuroblast differentiation; response to folic acid	hydrolase activity; identical protein binding; cholinesterase activity; carboxylic ester hydrolase activity; choline binding; acetylcholinesterase activity	extracellular space; extracellular region; membrane; endoplasmic reticulum; endoplasmic reticulum lumen; nuclear envelope lumen; integral component of membrane	-0.0096424	0.924392	0.979683
ENSMUSG00000027363	1956	1286	1828	2255	2091	2290	1923	2662	2020	2272	2122	2923	3367	2116	2449	2836	4327	2300	2398	2976	2182	2351	4145	Usp8	ubiquitin specific peptidase 8	2	126707328	126759297	protein_coding	proteolysis; ubiquitin-dependent protein catabolic process; protein deubiquitination; endosome organization; Ras protein signal transduction; cell cycle; cellular response to nerve growth factor stimulus; positive regulation of canonical Wnt signaling pathway; regulation of protein localization; regulation of protein stability; protein K48-linked deubiquitination; protein K63-linked deubiquitination; mitotic cytokinesis; regulation of protein catabolic process at postsynapse, modulating synaptic transmission; cellular response to dexamethasone stimulus	hydrolase activity; protein binding; peptidase activity; cysteine-type peptidase activity; thiol-dependent ubiquitinyl hydrolase activity; SH3 domain binding; thiol-dependent ubiquitin-specific protease activity	membrane; plasma membrane; nucleus; cytosol; cytoplasm; postsynaptic density; endosome; early endosome; midbody; dendritic spine; glutamatergic synapse; acrosomal vesicle; extrinsic component of plasma membrane; endosome membrane; extrinsic component of endosome membrane	0.00647321	0.924438	0.979683
ENSMUSG00000114509	0	0	0	2	0	0	0	1	0	0	0	0	0	1	0	1	0	1	0	0	1	0	692	4930471G24Rik	RIKEN cDNA 4930471G24 gene	13	47667550	47668392	lincRNA				-0.00223585	0.924468
ENSMUSG00000086286	2	3	1	5	5	7	4	1	2	3	2	3	2	2	2	0	7	1	3	4	3	0	379	Gm15138	predicted gene 15138	X	151169700	151171764	lincRNA				-0.00650481	0.924586
ENSMUSG00000031559	1	1	4	0	0	0	0	0	0	3	1	0	0	2	0	0	0	0	1	0	4	0	717	4930555F03Rik	RIKEN cDNA 4930555F03 gene	8	49370886	49548994	lincRNA				0.00288089	0.924607
ENSMUSG00000117622	1	0	0	0	0	1	1	0	0	0	1	0	0	0	0	0	0	1	0	0	0	0	318	AC126438.4	elongin C (Eloc) pseudogene	17	26232564	26232881	processed_pseudogene				-0.00183622	0.924635
ENSMUSG00000114382	9	1	2	2	3	5	6	0	9	6	0	2	2	4	4	1	2	0	2	0	3	4	732.5	Gm4814	predicted gene 4814	13	93073304	93074757	antisense				0.00597284	0.924663
ENSMUSG00000103670	0	0	1	0	0	0	0	0	0	0	1	0	2	0	0	0	0	0	2	1	0	0	285	Gm37622	predicted gene, 37622	1	155231304	155233159	antisense				-0.00205031	0.924707
ENSMUSG00000031924	5937	4675	5728	5027	5765	5533	5351	7147	5482	5598	7341	7698	8267	6703	7382	8204	11753	7411	6672	7820	7283	8329	3487.5	Cyb5b	cytochrome b5 type B	8	107150640	107187471	protein_coding	oxidation-reduction process; positive regulation of catalytic activity	metal ion binding; heme binding; enzyme activator activity	membrane; integral component of membrane; intracellular membrane-bounded organelle; mitochondrion; mitochondrial inner membrane; mitochondrial outer membrane	-0.00376115	0.924752	0.979683
ENSMUSG00000040272	119	97	147	79	86	77	166	131	144	133	70	86	108	56	73	128	74	64	55	90	82	66	762.5	Accs	1-aminocyclopropane-1-carboxylate synthase (non-functional)	2	93833467	93849943	protein_coding	biosynthetic process	identical protein binding; catalytic activity; pyridoxal phosphate binding		0.00935344	0.924779	0.979683
ENSMUSG00000022468	69	64	73	22	19	50	71	65	56	73	24	38	34	23	45	61	46	27	9	29	41	45	1668	Endou	endonuclease, polyU-specific	15	97711015	97731339	protein_coding	proteolysis; nucleic acid phosphodiester bond hydrolysis; immune response; receptor-mediated endocytosis; RNA phosphodiester bond hydrolysis, endonucleolytic; female pregnancy	metal ion binding; hydrolase activity; RNA binding; nuclease activity; serine-type peptidase activity; scavenger receptor activity; polysaccharide binding; endonuclease activity; endoribonuclease activity	cytoplasm; extracellular region; membrane; integral component of membrane	-0.00976555	0.924784	0.979683
ENSMUSG00000021798	169	105	109	149	204	149	140	225	181	216	94	200	218	100	172	144	170	109	142	187	96	130	2091	Ldb3	LIM domain binding 3	14	34526603	34588682	protein_coding	sarcomere organization	metal ion binding; protein binding; cytoskeletal protein binding; muscle alpha-actinin binding; protein kinase C binding	cytoplasm; cytoskeleton; cell projection; Z disc; perinuclear region of cytoplasm; pseudopodium	-0.00911163	0.92479	0.979683
ENSMUSG00000082031	1	1	11	1	0	0	0	1	1	1	1	1	1	1	0	0	3	0	5	2	0	0	829	Gm8097	predicted gene 8097	X	140445554	140446382	processed_pseudogene				-0.0044744	0.924803
ENSMUSG00000024292	558	441	525	314	315	287	495	462	499	424	433	210	387	290	412	376	504	302	160	291	472	475	2033.5	Cyp4f14	cytochrome P450, family 4, subfamily f, polypeptide 14	17	32905070	32917342	protein_coding	oxidation-reduction process; arachidonic acid metabolic process; icosanoid metabolic process	metal ion binding; monooxygenase activity; iron ion binding; oxidoreductase activity; oxidoreductase activity, acting on paired donors, with incorporation or reduction of molecular oxygen; heme binding; arachidonic acid monooxygenase activity; arachidonic acid binding	membrane; intracellular membrane-bounded organelle; endoplasmic reticulum; endoplasmic reticulum membrane; organelle membrane	0.00943783	0.924869	0.979683
ENSMUSG00000072825	12986	9043	11496	8078	9403	9388	12710	11253	9815	11436	28430	27078	25104	25693	28574	30079	40288	26203	17890	27100	26838	34562	746	Cep170b	centrosomal protein 170B	12	112720455	112746592	protein_coding			cytoplasm; cytoskeleton; microtubule	-0.00641824	0.924888	0.979683
ENSMUSG00000055817	2518	1662	2138	2206	2342	2431	2299	2623	2337	2471	2391	2520	2895	2153	2404	2416	3779	2217	1824	2555	2344	3157	1723	Mta3	metastasis associated 3	17	83706163	83821516	protein_coding	regulation of transcription, DNA-templated; positive regulation of nucleic acid-templated transcription; negative regulation of transcription, DNA-templated; positive regulation of cell proliferation; positive regulation of G2/M transition of mitotic cell cycle	zinc ion binding; DNA binding; sequence-specific DNA binding; chromatin binding; metal ion binding; protein binding; protein-containing complex binding	nucleus; cytoplasm; intracellular membrane-bounded organelle; nucleoplasm; NuRD complex	-0.00404825	0.924947	0.979683
ENSMUSG00000077271	2	0	0	0	1	0	0	2	0	1	0	2	0	0	0	0	0	1	1	0	0	0	137	Gm22781	predicted gene, 22781	4	3796447	3796583	snoRNA				0.00252746	0.924972
ENSMUSG00000035569	11745	8342	9297	10030	11488	10330	10844	11801	11651	13357	7460	7884	8328	7313	8027	7739	11184	7334	5817	8468	7048	8467	4257	Ankrd11	ankyrin repeat domain 11	8	122883822	123042277	protein_coding	in utero embryonic development; multicellular organism growth; skeletal system morphogenesis; face morphogenesis; bone development; head morphogenesis; tissue homeostasis; odontogenesis of dentin-containing tooth		nucleus; nucleoplasm; cytosol; plasma membrane	0.00399442	0.924981	0.979683
ENSMUSG00000103814	0	0	0	0	1	1	0	1	0	0	1	0	0	0	0	0	0	1	0	0	0	0	313	Gm38007	predicted gene, 38007	3	8673410	8673722	processed_pseudogene				-0.00181369	0.924982
ENSMUSG00000114481	0	0	2	0	0	3	3	2	0	0	2	0	0	1	1	0	2	0	1	0	1	0	345	Gm46415	predicted gene, 46415	13	55127839	55128183	processed_pseudogene				0.00338043	0.925003
ENSMUSG00000033268	5	2	0	1	1	15	1	4	0	5	2	5	1	4	1	1	8	1	2	4	5	3	5267	Duox1	dual oxidase 1	2	122315672	122347972	protein_coding	oxidation-reduction process; response to oxidative stress; cellular oxidant detoxification; cytokine-mediated signaling pathway; cuticle development; hydrogen peroxide biosynthetic process; response to cAMP; reactive oxygen species metabolic process; positive regulation of wound healing; positive regulation of cell motility	calcium ion binding; protein binding; oxidoreductase activity; heme binding; peroxidase activity; NAD(P)H oxidase activity	membrane; integral component of membrane; cell surface; plasma membrane; endoplasmic reticulum; cell leading edge	-0.00583187	0.925061
ENSMUSG00000084869	0	0	1	0	0	1	0	0	1	0	0	0	0	1	0	0	0	0	0	0	0	1	669	Gm13063	predicted gene 13063	4	132048178	132048961	lincRNA				-0.00181163	0.925085
ENSMUSG00000105829	0	0	1	0	0	0	0	0	1	1	2	0	0	0	1	0	0	0	0	1	0	0	436	Gm43669	predicted gene 43669	3	115518576	115519011	processed_pseudogene				-0.00220522	0.925116
ENSMUSG00000109692	0	1	2	0	1	1	4	0	0	1	0	0	0	0	0	0	0	0	0	0	0	0	521	Gm8575	predicted gene 8575	8	46279672	46280192	processed_pseudogene				0.00232655	0.925169
ENSMUSG00000028041	2557	1847	1975	1988	2480	2148	2452	2783	2401	2677	2760	2560	3490	2265	2577	2650	4040	2347	1854	2486	2758	2843	1034	Adam15	a disintegrin and metallopeptidase domain 15 (metargidin)	3	89338542	89349996	protein_coding	proteolysis; cell adhesion; innate immune response; negative regulation of cell growth; negative regulation of cell-matrix adhesion; negative regulation of cell migration; negative regulation of receptor binding; angiogenesis; integrin-mediated signaling pathway; collagen catabolic process; immune response to tumor cell; cardiac epithelial to mesenchymal transition; cellular response to phorbol 13-acetate 12-myristate; male gonad development; tissue regeneration; response to hypobaric hypoxia	metal ion binding; hydrolase activity; peptidase activity; metallopeptidase activity; metalloendopeptidase activity; integrin binding; protein binding; SH3 domain binding	extracellular space; membrane; integral component of membrane; cell surface; cell junction; cytoplasmic vesicle; cell projection; endomembrane system; cilium; adherens junction; acrosomal vesicle; motile cilium; extracellular exosome	-0.00495512	0.925318	0.979816
ENSMUSG00000110099	1	0	0	0	0	0	1	1	0	0	1	0	0	0	1	0	0	0	0	0	0	0	341	Gm45344	predicted gene 45344	7	101338127	101338467	processed_pseudogene				-0.00179995	0.925387
ENSMUSG00000117523	0	0	1	0	1	0	1	0	0	0	0	0	0	0	0	1	0	1	0	0	0	0	567	CT010502.1	novel transcript, antisense to Pdpk1	17	24086864	24089879	antisense				-0.00179988	0.925389
ENSMUSG00000058400	88	112	70	115	154	145	89	144	98	19	38	65	104	58	75	41	115	76	90	77	64	98	1690	Qrfpr	pyroglutamylated RFamide peptide receptor	3	36179424	36222313	protein_coding	G protein-coupled receptor signaling pathway; signal transduction; neuropeptide signaling pathway	G protein-coupled receptor activity; neuropeptide Y receptor activity	membrane; integral component of membrane; plasma membrane; non-motile cilium	-0.00967414	0.925394	0.979816
ENSMUSG00000085280	2	12	5	6	4	0	8	2	3	10	2	0	2	6	3	3	4	3	0	2	5	2	639	Gm16151	predicted gene 16151	1	38307902	38311930	antisense				-0.0063718	0.925396
ENSMUSG00000030452	1460	1059	1614	1378	1267	1313	1343	1545	1376	1232	940	1061	1133	1000	874	1155	1548	1106	990	1135	892	1245	1705	Nipa2	non imprinted in Prader-Willi/Angelman syndrome 2 homolog (human)	7	55931287	55962476	protein_coding	ion transport; magnesium ion transport; magnesium ion transmembrane transport	protein binding; magnesium ion transmembrane transporter activity	membrane; integral component of membrane; plasma membrane; endosome; early endosome	-0.00530338	0.925407	0.979816
ENSMUSG00000041671	294	233	232	257	343	259	316	382	357	336	192	237	286	180	178	198	278	174	143	200	177	200	2208	Pyroxd1	pyridine nucleotide-disulphide oxidoreductase domain 1	6	142345654	142363257	protein_coding	oxidation-reduction process; cellular response to oxidative stress	oxidoreductase activity	nucleus; cytoplasm; sarcomere	-0.00633921	0.925418	0.979816
ENSMUSG00000111388	16	14	17	16	30	28	21	26	23	23	2	9	10	12	7	13	8	3	4	17	12	9	1005	Gm7183	predicted gene 7183	9	113530229	113531233	processed_pseudogene				-0.00951443	0.925442
ENSMUSG00000038174	3171	2900	4039	4723	4447	3768	2715	4183	3679	4024	3779	6008	4375	4158	3987	5403	7259	4865	5326	6792	3533	4867	2385	Fam126b	family with sequence similarity 126, member B	1	58522806	58586323	protein_coding			membrane; plasma membrane; cytoplasm; cytosol	-0.00828421	0.925484	0.979816
ENSMUSG00000097083	136	99	124	125	168	98	154	158	92	136	84	114	101	101	125	118	171	105	93	128	68	152	3663	D930019O06Rik	RIKEN cDNA D930019O06	1	39650176	39657390	antisense				0.00841957	0.92552	0.979816
ENSMUSG00000086997	0	0	0	1	0	0	0	0	2	5	2	0	3	0	2	2	1	0	0	0	0	1	622	Gm12981	predicted gene 12981	4	132503561	132509649	antisense				-0.00321111	0.925577
ENSMUSG00000081636	0	0	0	1	0	0	0	1	0	1	0	0	0	1	0	1	0	0	0	0	0	0	941	Gm15901	predicted gene 15901	12	44923180	44924373	processed_pseudogene				-0.00178392	0.925605
ENSMUSG00000082793	4	1	1	0	0	2	0	0	2	3	0	0	1	0	0	0	2	0	0	0	0	0	448	Gm9308	predicted gene 9308	14	123698141	123698588	processed_pseudogene				-0.00285976	0.925718
ENSMUSG00000022584	7	7	3	7	3	5	2	8	15	1	0	1	3	2	5	4	4	1	2	0	7	2	730	Ly6c2	lymphocyte antigen 6 complex, locus C2	15	75108158	75111970	protein_coding			membrane; plasma membrane; cell surface; anchored component of membrane	0.00647211	0.925739
ENSMUSG00000081913	0	0	0	0	1	0	1	0	0	1	0	0	0	0	1	1	0	0	0	0	0	0	444	Gm11803	predicted gene 11803	4	6507941	6508384	processed_pseudogene				-0.00177838	0.92578
ENSMUSG00000103597	1	0	4	5	0	0	0	1	0	4	0	0	0	0	0	0	0	1	0	1	0	0	358	Gm19777	predicted gene, 19777	1	194819730	194820087	processed_pseudogene				-0.00261876	0.925784
ENSMUSG00000003549	1236	914	1179	1078	1282	1219	1172	1302	1253	1359	458	598	748	542	535	609	882	578	384	696	521	677	648	Ercc1	excision repair cross-complementing rodent repair deficiency, complementation group 1	7	19344778	19356524	protein_coding	DNA repair; spermatogenesis; cellular response to DNA damage stimulus; multicellular organism growth; response to oxidative stress; double-strand break repair; post-embryonic hemopoiesis; response to X-ray; chromosome organization; cell proliferation; cell development; male gonad development; germ cell development; oogenesis; multicellular organism aging; nucleotide-excision repair; UV protection; replicative cell aging; negative regulation of telomere maintenance; double-strand break repair via nonhomologous end joining; nucleotide-excision repair, DNA incision, 5'-to lesion; interstrand cross-link repair; pyrimidine dimer repair by nucleotide-excision repair; nucleotide-excision repair, DNA incision, 3'-to lesion; DNA recombination; mitotic recombination; syncytium formation; isotype switching; telomeric DNA-containing double minutes formation; negative regulation of protection from non-homologous end joining at telomere; response to nutrient; response to sucrose; response to immobilization stress; response to cadmium ion; embryonic organ development; t-circle formation; positive regulation of t-circle formation; nucleic acid phosphodiester bond hydrolysis	hydrolase activity; DNA binding; protein binding; nuclease activity; single-stranded DNA binding; damaged DNA binding; endonuclease activity; protein domain specific binding; protein C-terminus binding; TFIID-class transcription factor complex binding; single-stranded DNA endodeoxyribonuclease activity; 3' overhang single-stranded DNA endodeoxyribonuclease activity	nucleus; nucleoplasm; cytosol; nuclear chromosome, telomeric region; transcription factor TFIID complex; nucleotide-excision repair complex; nucleotide-excision repair factor 1 complex; ERCC4-ERCC1 complex	-0.00444562	0.925797	0.980037
ENSMUSG00000058281	2	0	0	0	0	0	1	0	0	0	1	0	0	0	0	1	0	0	0	0	1	1	441	Gm10038	predicted gene 10038	2	103099155	103099601	pseudogene				-0.00217804	0.925801
ENSMUSG00000113665	0	0	6	0	0	0	0	2	0	4	5	0	0	0	5	2	0	2	1	2	3	1	2541	Gm47603	predicted gene, 47603	13	63253024	63255564	TEC				-0.00363527	0.925907
ENSMUSG00000104661	28	20	25	15	9	2	9	19	15	33	8	1	10	8	4	13	0	9	10	6	9	10	2897	Gm42768	predicted gene 42768	5	49083874	49086770	TEC				0.00785059	0.925918
ENSMUSG00000106542	0	0	0	0	4	0	0	5	0	0	0	0	0	0	0	0	0	0	0	0	0	0	2234	Gm43410	predicted gene 43410	3	118868244	118870477	TEC				0.00134026	0.925947
ENSMUSG00000078240	11	4	4	2	2	5	9	3	8	5	0	0	0	2	0	1	0	0	0	0	1	0	1656	Gm3550	predicted gene 3550	18	34736359	34738014	protein_coding	translation	structural constituent of ribosome	ribosome	-0.00558428	0.925986
ENSMUSG00000037847	287	257	362	233	298	265	348	312	302	329	162	99	141	148	150	166	182	162	95	134	153	159	1341	Nmrk1	nicotinamide riboside kinase 1	19	18631950	18652194	protein_coding	phosphorylation; NAD biosynthetic process; pyridine nucleotide biosynthetic process	transferase activity; metal ion binding; nucleotide binding; ATP binding; kinase activity; ribosylnicotinamide kinase activity; ribosylnicotinate kinase activity		-0.00781379	0.925992	0.980171
ENSMUSG00000074623	4	6	3	0	0	4	3	6	0	5	0	0	3	0	0	1	0	0	0	4	1	0	637	Gm826	predicted gene 826	2	160311393	160334162	protein_coding				0.00399665	0.92601
ENSMUSG00000091086	0	0	0	0	1	0	0	0	1	1	0	0	1	1	0	0	0	0	0	0	0	0	871	Rpl6l	ribosomal protein L6-like	10	111125851	111126721	processed_pseudogene				-0.00176404	0.926025
ENSMUSG00000047798	0	4	9	0	2	9	2	4	2	11	0	1	0	1	0	5	0	0	0	2	2	3	1762	Cd300lf	CD300 molecule like family member F	11	115116214	115133992	protein_coding	immune system process; viral entry into host cell; osteoclast differentiation; negative regulation of mast cell activation; positive regulation of interleukin-4-mediated signaling pathway; negative regulation of MyD88-dependent toll-like receptor signaling pathway; TRIF-dependent toll-like receptor signaling pathway; interleukin-13-mediated signaling pathway; negative regulation of apoptotic cell clearance; positive regulation of apoptotic cell clearance	protein binding; lipid binding; phosphatidylserine binding; virus receptor activity; ceramide binding; interleukin-4 receptor binding	membrane; integral component of membrane; plasma membrane	-0.00460151	0.926062
ENSMUSG00000092390	9	4	7	3	1	12	2	2	7	7	5	5	1	2	1	1	2	5	3	7	2	6	1406	Gm20541	predicted gene 20541	17	38009647	38012396	unprocessed_pseudogene				0.00686164	0.926124
ENSMUSG00000027514	21	27	22	8	7	11	7	14	17	2	5	11	16	2	5	10	8	2	26	9	15	11	1989	Zbp1	Z-DNA binding protein 1	2	173206612	173218923	protein_coding	defense response to virus; immune system process; innate immune response; positive regulation of type I interferon-mediated signaling pathway; viral process	RNA binding; protein binding; double-stranded RNA adenosine deaminase activity; DNA binding; identical protein binding; left-handed Z-DNA binding	nucleus; cytosol; cytoplasm	-0.00833786	0.926125
ENSMUSG00000084013	24	37	42	47	40	42	47	50	40	56	12	15	15	15	13	11	22	11	8	9	8	17	846	Gm14270	predicted gene 14270	2	170285035	170285880	processed_pseudogene				-0.0096364	0.926188
ENSMUSG00000065162	0	0	0	1	1	0	0	0	0	0	0	0	1	1	3	2	0	2	4	0	0	1	108	Gm23645	predicted gene, 23645	11	106260206	106260313	snRNA				-0.00329214	0.926197
ENSMUSG00000088252	0	0	1	0	0	1	0	1	0	0	0	0	0	0	0	1	0	0	0	1	0	0	104	Snord13	small nucleolar RNA, C/D box 13	8	31149864	31149967	snoRNA				-0.00175627	0.926246
ENSMUSG00000086108	52	55	47	60	54	56	58	113	49	48	48	40	85	17	57	30	69	40	32	46	44	32	1763	Gm5602	predicted gene 5602	7	130861285	130866330	antisense				-0.00966344	0.92626	0.980382
ENSMUSG00000081458	3	3	7	5	5	4	4	6	6	7	0	2	0	1	0	0	0	1	1	0	0	1	959	Gm14796	predicted gene 14796	X	89087096	89088054	processed_pseudogene				0.00604794	0.926278
ENSMUSG00000114759	0	2	0	0	1	0	0	1	0	2	0	0	0	0	1	1	1	0	0	0	0	0	411	Gm10257	predicted gene 10257	13	100946405	100946815	processed_pseudogene				-0.00243191	0.926306
ENSMUSG00000025573	4	8	0	10	2	7	7	5	8	11	3	2	4	0	2	5	1	3	2	0	0	5	1071	6030468B19Rik	RIKEN cDNA 6030468B19 gene	11	117797660	117807301	protein_coding	regulation of signaling receptor activity; immune system process; adaptive immune response; mature B cell differentiation involved in immune response; positive regulation of immunoglobulin production in mucosal tissue	cytokine activity	extracellular space; extracellular region	-0.00631916	0.926314
ENSMUSG00000107982	0	0	0	1	1	0	0	0	1	0	1	0	0	0	0	0	1	0	0	0	0	0	273	Gm44219	predicted gene, 44219	6	49727251	49727523	processed_pseudogene				-0.00175033	0.926315
ENSMUSG00000110393	8	23	19	27	32	36	20	40	12	34	29	12	23	14	13	18	17	4	31	23	13	24	1432	Gm36445	predicted gene, 36445	13	65241753	65250154	lincRNA				-0.00901621	0.926337
ENSMUSG00000086018	0	0	0	0	0	1	0	0	0	0	0	0	0	0	2	1	0	1	0	0	2	0	826	Gm13179	predicted gene 13179	2	4586024	4587287	antisense				-0.00196019	0.926344
ENSMUSG00000046111	375	159	304	235	362	346	386	369	327	474	344	329	325	235	368	386	357	272	215	333	316	292	1885	Cep295	centrosomal protein 295	9	15316915	15357788	protein_coding	positive regulation of centrosome duplication; positive regulation of protein acetylation; positive regulation of centriole elongation; positive regulation of establishment of protein localization	microtubule binding	centrosome; cytoplasm; centriole; cytosol; cytoskeleton; plasma membrane; mitotic spindle microtubule	-0.00822816	0.92636	0.980406
ENSMUSG00000062232	2178	1487	1929	2766	2871	2648	1792	2585	2330	2884	4303	5677	3885	4354	3436	4244	6704	4198	4754	5321	3684	3726	5190.5	Rapgef2	Rap guanine nucleotide exchange factor (GEF) 2	3	79062516	79286517	protein_coding	signal transduction; G protein-coupled receptor signaling pathway; multicellular organism development; neuron migration; small GTPase mediated signal transduction; positive regulation of GTPase activity; regulation of cell proliferation; cell differentiation; positive regulation of protein kinase activity; brain-derived neurotrophic factor receptor signaling pathway; negative regulation of cell proliferation; microvillus assembly; protein localization to plasma membrane; positive regulation of neuron projection development; nerve growth factor signaling pathway; cellular response to nerve growth factor stimulus; nervous system development; neuron projection development; neuropeptide signaling pathway; positive regulation of protein binding; establishment of endothelial intestinal barrier; Rap protein signal transduction; establishment of endothelial barrier; positive regulation of ERK1 and ERK2 cascade; cellular response to cAMP; regulation of cell junction assembly; positive regulation of cAMP-dependent protein kinase activity; regulation of synaptic plasticity; positive regulation of neuron migration; cAMP-mediated signaling; positive regulation of cAMP-mediated signaling; cellular response to cGMP; negative regulation of dendrite morphogenesis; positive regulation of dendritic cell apoptotic process; blood vessel development; positive regulation of vasculogenesis; adenylate cyclase-activating adrenergic receptor signaling pathway; ventricular system development; forebrain neuron development; negative regulation of melanin biosynthetic process	GTPase activator activity; guanyl-nucleotide exchange factor activity; Rap guanyl-nucleotide exchange factor activity; cAMP binding; Ras guanyl-nucleotide exchange factor activity; protein kinase binding; phosphatidic acid binding; PDZ domain binding; WW domain binding; beta-1 adrenergic receptor binding	membrane; plasma membrane; protein-containing complex; perinuclear region of cytoplasm; cytosol; cytoplasm; cell junction; synapse; apical plasma membrane; neuron projection; neuronal cell body; endosome; bicellular tight junction; late endosome; endocytic vesicle; cell-cell junction	-0.00813966	0.92642	0.980406
ENSMUSG00000102126	0	0	2	0	1	1	1	0	1	1	0	0	0	0	0	0	1	0	0	0	0	0	201	Gm29143	predicted gene 29143	9	102556108	102556308	processed_pseudogene				0.00235956	0.926433
ENSMUSG00000106555	0	1	1	1	2	0	5	0	1	1	0	0	1	0	0	2	0	0	0	0	1	0	959.5	Gm2479	predicted gene 2479	5	123007299	123015080	antisense				0.0032687	0.926455
ENSMUSG00000028801	25	8	2	8	27	8	10	8	18	8	7	6	11	3	11	11	22	10	9	16	6	4	1507	Stpg1	sperm tail PG rich repeat containing 1	4	135494790	135537803	protein_coding	apoptotic process; positive regulation of apoptotic process; positive regulation of mitochondrial membrane permeability involved in apoptotic process; positive regulation of protein homodimerization activity		nucleus; cytoplasm; mitochondrion	0.00823049	0.926472
ENSMUSG00000117430	5	1	0	2	2	0	2	3	0	3	0	0	0	0	0	0	0	0	0	0	0	0	2773	AC100751.1	TEC	18	11913131	11915903	TEC				-0.00280438	0.926506
ENSMUSG00000080610	1	1	0	0	0	0	1	0	0	0	0	0	0	0	0	1	1	0	0	0	0	0	68	Snord110	small nucleolar RNA, C/D box 110	2	130275506	130275573	snoRNA				-0.00174688	0.926559
ENSMUSG00000105484	6	4	1	0	2	0	2	2	0	4	1	1	2	1	1	1	0	3	0	3	1	1	740	Gm42775	predicted gene 42775	9	110288952	110293937	lincRNA				-0.00502757	0.926573
ENSMUSG00000024909	1082	822	690	555	607	588	908	652	816	744	463	589	611	472	496	609	680	511	388	446	686	645	755.5	Efemp2	epidermal growth factor-containing fibulin-like extracellular matrix protein 2	19	5473973	5481853	protein_coding	elastic fiber assembly	calcium ion binding; extracellular matrix constituent conferring elasticity	extracellular space; extracellular region; extracellular matrix; collagen-containing extracellular matrix	-0.00769406	0.926577	0.980411
ENSMUSG00000089933	0	0	2	1	0	0	0	0	1	3	0	0	0	1	0	1	0	0	0	0	0	0	430	Gm16101	predicted gene 16101	1	162316092	162316521	processed_pseudogene				-0.0021708	0.926586
ENSMUSG00000086845	0	0	2	0	0	2	0	4	0	0	0	0	0	1	0	0	0	0	0	0	0	0	828	Gm13010	predicted gene 13010	4	137436579	137438395	antisense				-0.00167771	0.9266
ENSMUSG00000109413	6	8	11	13	33	7	12	3	6	26	5	3	8	3	4	10	2	10	1	8	9	14	1631	Gm45165	predicted gene 45165	8	23696005	23697635	TEC				0.00759714	0.926646
ENSMUSG00000021819	1259	721	926	984	1252	1022	1093	1388	1219	1598	1715	1706	2152	1486	1473	1417	2084	1407	1323	1626	1415	1509	2308	Zswim8	zinc finger SWIM-type containing 8	14	20707552	20723619	protein_coding		zinc ion binding; metal ion binding	cytosol	0.00626334	0.926702	0.980411
ENSMUSG00000106172	2	2	4	0	2	3	1	4	4	0	0	0	1	0	0	0	2	0	0	0	0	0	611	Gm17979	predicted gene, 17979	5	133519757	133520722	processed_pseudogene				-0.00366696	0.926719
ENSMUSG00000111661	1	0	1	0	1	0	0	1	0	1	0	1	0	0	1	0	0	1	0	1	0	0	481	Gm46142	predicted gene, 46142	9	20555329	20555809	processed_pseudogene				-0.00287278	0.926793
ENSMUSG00000114842	7	8	5	5	4	5	4	9	2	8	8	5	6	1	1	10	18	3	3	4	8	3	327	Gm47797	predicted gene, 47797	14	16273995	16274321	TEC				0.00765275	0.926798
ENSMUSG00000109448	1	0	1	0	4	1	0	0	2	2	0	0	0	0	1	0	1	1	0	0	0	0	414	Gm45224	predicted gene 45224	8	4652064	4652477	processed_pseudogene				-0.00306119	0.926804
ENSMUSG00000081226	7	1	4	4	9	3	11	7	3	6	1	3	1	1	0	0	2	1	0	0	0	0	740	Gm8802	predicted gene 8802	5	7857108	7857847	processed_pseudogene				-0.00580543	0.926865
ENSMUSG00000028394	1751	1396	1603	1492	1534	1428	1476	1718	1739	1886	798	1046	1188	850	931	1032	1249	980	675	931	1003	1302	1805	Pole3	polymerase (DNA directed), epsilon 3 (p17 subunit)	4	62522649	62525068	protein_coding	histone H3 acetylation	protein heterodimerization activity	nucleus; Ada2/Gcn5/Ada3 transcription activator complex; epsilon DNA polymerase complex	-0.00509148	0.926881	0.980411
ENSMUSG00000101969	0	0	0	0	0	0	0	0	0	1	0	1	0	0	3	0	0	1	1	0	0	0	1501	Gm20125	predicted gene, 20125	10	16906427	17095807	processed_transcript				-0.00193726	0.926892
ENSMUSG00000108525	0	1	4	0	0	1	0	0	0	5	2	1	1	0	0	2	4	0	0	2	0	0	378	Gm7443	predicted gene 7443	6	83792602	83792979	processed_pseudogene				-0.00325973	0.926902
ENSMUSG00000040247	26	15	18	6	28	29	21	31	7	37	8	12	14	8	6	8	4	12	6	14	6	11	1758	Tbc1d10c	TBC1 domain family, member 10c	19	4184358	4191047	protein_coding	negative regulation of ERK1 and ERK2 cascade; retrograde transport, endosome to Golgi; negative regulation of calcineurin-NFAT signaling cascade; negative regulation of B cell activation	GTPase activator activity	plasma membrane; cytosol; filopodium membrane	-0.00887646	0.926914
ENSMUSG00000053399	90	74	133	111	95	83	102	80	66	157	133	86	40	132	105	50	169	59	157	90	42	143	3397	Adamts18	a disintegrin-like and metallopeptidase (reprolysin type) with thrombospondin type 1 motif, 18	8	113697126	113848738	protein_coding	proteolysis; eye development; negative regulation of platelet aggregation	metal ion binding; hydrolase activity; peptidase activity; metallopeptidase activity; metalloendopeptidase activity	extracellular region	0.00951006	0.926941	0.980411
ENSMUSG00000102830	0	0	9	2	0	0	7	0	0	0	1	0	2	1	0	0	0	0	0	2	2	0	1078	Gm37012	predicted gene, 37012	9	87188336	87189413	TEC				-0.0029717	0.926964
ENSMUSG00000114301	0	0	0	1	0	0	0	1	0	1	0	1	2	0	0	0	0	0	0	1	0	0	397	Gm48300	predicted gene, 48300	13	119655462	119655858	processed_pseudogene				-0.0020974	0.926972
ENSMUSG00000040188	1395	999	1213	1187	1328	1135	1339	1398	1526	1300	1100	1087	1367	780	1087	1067	1522	958	703	1073	1058	1333	628.5	Scamp2	secretory carrier membrane protein 2	9	57560943	57588795	protein_coding	protein transport		membrane; integral component of membrane; Golgi apparatus; intracellular membrane-bounded organelle; endosome; transport vesicle; recycling endosome membrane; trans-Golgi network membrane	-0.00527548	0.927017	0.980411
ENSMUSG00000108655	1	5	0	1	0	3	2	4	0	4	2	0	0	0	1	2	2	0	1	0	1	1	1450	Gm44949	predicted gene 44949	7	80088982	80090431	antisense				0.00431897	0.927023
ENSMUSG00000020671	5739	4682	6405	6230	6542	6265	5302	7139	6672	6239	4603	6490	6333	4272	4915	5761	8419	5143	4901	7335	4332	5791	3513	Rab10	RAB10, member RAS oncogene family	12	3247428	3309969	protein_coding	protein transport; vesicle-mediated transport; axonogenesis; Golgi to plasma membrane transport; establishment of protein localization to membrane; endosomal transport; intracellular protein transport; cellular response to insulin stimulus; protein localization to plasma membrane; antigen processing and presentation; endoplasmic reticulum tubular network organization; establishment of neuroblast polarity; establishment of protein localization to endoplasmic reticulum membrane; polarized epithelial cell differentiation; Golgi to plasma membrane protein transport; protein localization to basolateral plasma membrane	protein binding; nucleotide binding; GTPase activity; GTP binding; GDP binding; myosin V binding; GDP-dissociation inhibitor binding	membrane; Golgi apparatus; plasma membrane; perinuclear region of cytoplasm; cytoplasm; cytoplasmic vesicle membrane; cytoplasmic vesicle; cell projection; endoplasmic reticulum; endoplasmic reticulum membrane; endosome; recycling endosome; cilium; trans-Golgi network; insulin-responsive compartment; exocytic vesicle; recycling endosome membrane; endosome membrane; anchored component of synaptic vesicle membrane; phagocytic vesicle membrane; endoplasmic reticulum tubular network; exocyst	0.00571376	0.927027	0.980411
ENSMUSG00000041817	1340	1263	1863	2134	1811	1924	1409	2020	1675	1819	1838	2903	2325	1727	1584	2175	3581	2185	2291	2712	1470	1954	5280	Fam169a	family with sequence similarity 169, member A	13	97067286	97131013	protein_coding			membrane; nucleus; nuclear inner membrane; nuclear envelope	-0.00812968	0.927049	0.980411
ENSMUSG00000025437	1973	1563	2760	3012	3054	3223	2484	3202	2986	2552	2980	4833	4472	3539	2996	3706	5949	3459	3499	4823	2871	3258	923	Usp33	ubiquitin specific peptidase 33	3	152346478	152393617	protein_coding	proteolysis; ubiquitin-dependent protein catabolic process; protein deubiquitination; negative regulation of protein binding; protein stabilization; cell migration; endocytosis; cellular response to starvation; regulation of G protein-coupled receptor signaling pathway; centrosome duplication; protein K48-linked deubiquitination; protein K63-linked deubiquitination; positive regulation of protein binding; axon guidance; regulation of autophagy	zinc ion binding; metal ion binding; hydrolase activity; protein binding; peptidase activity; cysteine-type peptidase activity; thiol-dependent ubiquitin-specific protease activity; thiol-dependent ubiquitinyl hydrolase activity; G protein-coupled receptor binding; Ral GTPase binding; cysteine-type endopeptidase activity	nucleoplasm; Golgi apparatus; perinuclear region of cytoplasm; cytoplasm; focal adhesion; cytoskeleton; cell body; centrosome; microtubule organizing center	-0.00782254	0.92706	0.980411
ENSMUSG00000106962	4	3	3	5	5	0	5	7	2	1	4	0	1	1	0	2	1	0	1	4	2	0	2330	Gm43633	predicted gene 43633	6	127485793	127488122	TEC				-0.00540508	0.927084
ENSMUSG00000038002	360	253	255	319	309	272	244	402	290	365	344	312	333	317	382	374	408	297	303	299	383	487	7519	Cramp1l	cramped chromatin regulator homolog 1	17	24961226	25015788	protein_coding		DNA binding	nucleus	-0.00729234	0.927132	0.980411
ENSMUSG00000044098	252	178	389	350	370	316	324	410	367	388	328	605	582	404	453	421	729	379	369	597	357	385	4205.5	Rsbn1	rosbin, round spermatid basic protein 1	3	103914120	103966636	protein_coding	oxidation-reduction process; chromatin organization	metal ion binding; protein binding; oxidoreductase activity; dioxygenase activity	nucleus	0.00788146	0.92715	0.980411
ENSMUSG00000086441	0	1	0	1	0	1	0	1	0	0	0	0	0	0	0	0	0	0	1	0	0	0	408	Gm15046	predicted gene 15046	X	140178698	140277862	lincRNA				-0.00177536	0.927166
ENSMUSG00000100534	9	0	0	1	1	5	0	1	0	10	1	0	2	0	1	3	2	0	3	0	1	1	2456	Gm816	predicted gene 816	1	76890472	77027792	lincRNA				-0.00405587	0.927174
ENSMUSG00000085701	0	0	4	0	0	0	0	0	3	0	0	0	0	0	0	3	1	0	0	0	0	3	1454	Gm12968	predicted gene 12968	4	128846197	128873698	lincRNA				0.00200053	0.927247
ENSMUSG00000052920	102	77	102	156	248	189	107	206	89	208	131	174	108	179	141	190	226	143	179	138	188	152	1455	Prkg1	protein kinase, cGMP-dependent, type I	19	30567551	31765033	protein_coding	protein phosphorylation; metabolic process; signal transduction; phosphorylation; positive regulation of cytosolic calcium ion concentration; dendrite development; neuron migration; regulation of GTPase activity; forebrain development; cell growth involved in cardiac muscle cell development; positive regulation of blood vessel diameter; negative regulation of vascular smooth muscle cell proliferation; cGMP-mediated signaling; negative regulation of heart contraction; negative regulation of smooth muscle cell migration; negative regulation of glutamate secretion; positive regulation of large conductance calcium-activated potassium channel activity; relaxation of vascular smooth muscle; negative regulation of inositol phosphate biosynthetic process; positive regulation of circadian rhythm; negative regulation of smooth muscle contraction; negative regulation of platelet aggregation; negative regulation of vascular associated smooth muscle cell migration; regulation of testosterone biosynthetic process	protein kinase activity; ATP binding; transferase activity; catalytic activity; protein binding; nucleotide binding; identical protein binding; protein homodimerization activity; kinase activity; protein serine/threonine kinase activity; calcium channel regulator activity; cGMP-dependent protein kinase activity; cGMP binding; mitogen-activated protein kinase p38 binding	Golgi apparatus; nucleoplasm; cytosol; cytoplasm; plasma membrane; membrane; acrosomal vesicle	0.00943382	0.927254	0.980411
ENSMUSG00000029763	1934	1381	2139	2408	2597	2262	2122	2681	2140	2709	1897	2203	2511	2054	2094	2348	3269	1967	1912	2374	1955	2220	1714.5	Exoc4	exocyst complex component 4	6	33249085	33973979	protein_coding	protein transport; vesicle docking involved in exocytosis; oligodendrocyte differentiation; exocytosis; chemical synaptic transmission; membrane biogenesis; regulation of protein transport; establishment of cell polarity; protein targeting to membrane; paraxial mesoderm formation; positive regulation of calcium-mediated signaling; Golgi to transport vesicle transport; vesicle tethering involved in exocytosis	protein binding; protein-containing complex binding; PDZ domain binding; protein N-terminus binding; Ral GTPase binding	Golgi apparatus; protein-containing complex; cytoplasm; cell projection; postsynaptic density; neuron projection; neuronal cell body; synapse; growth cone; endosome; exocyst; synaptic vesicle; microvillus; dendritic shaft; cell leading edge; Flemming body; plasma membrane; myelin sheath; growth cone membrane; myelin sheath abaxonal region	0.00530042	0.927256	0.980411
ENSMUSG00000076867	4	0	5	0	1	7	3	0	0	8	0	2	2	1	1	1	2	0	0	0	4	2	444	Trdv4	T cell receptor delta variable 4	14	54074905	54075515	TR_V_gene				-0.00432029	0.927314
ENSMUSG00000003934	877	591	1089	971	1495	1215	1221	1281	1139	1734	1094	1418	2684	1194	1444	1150	2562	1015	1068	1183	970	1493	3183	Efnb3	ephrin B3	11	69554092	69560205	protein_coding	multicellular organism development; peptidyl-tyrosine phosphorylation; cell differentiation; ephrin receptor signaling pathway; nervous system development; adult walking behavior; axon guidance; axon choice point recognition; T cell costimulation; negative regulation of axonogenesis	ephrin receptor binding; protein binding; protein tyrosine kinase activity	membrane; integral component of membrane; plasma membrane; glutamatergic synapse; integral component of postsynaptic density membrane	-0.00863736	0.927319	0.980411
ENSMUSG00000106603	34	6	5	32	23	5	10	16	29	24	5	2	5	2	9	2	7	6	0	6	1	11	2594	Gm43509	predicted gene 43509	5	44751164	44753757	TEC				0.00748496	0.927371
ENSMUSG00000030510	12	8	6	16	9	1	1	19	8	24	9	11	11	18	10	9	18	5	12	9	5	14	2204.5	Cers3	ceramide synthase 3	7	66743504	66823691	protein_coding	lipid metabolic process; sphingolipid biosynthetic process; keratinocyte differentiation; ceramide biosynthetic process	transferase activity; DNA binding; sphingosine N-acyltransferase activity	membrane; integral component of membrane; nucleus; nuclear membrane	0.00813957	0.927373
ENSMUSG00000089764	54	14	10	13	13	14	25	21	18	33	8	1	11	4	6	11	4	13	2	0	3	18	1048	Gm16580	predicted gene 16580	17	26269337	26270384	processed_pseudogene				0.00753723	0.927442
ENSMUSG00000023159	4	0	0	1	0	1	0	0	0	8	0	0	0	2	0	0	1	0	0	0	0	0	5445	Psg29	pregnancy-specific glycoprotein 29	7	17203477	17215760	protein_coding	female pregnancy			0.00226516	0.927445
ENSMUSG00000097717	5	0	0	2	3	2	3	5	1	0	2	1	1	0	0	0	0	0	0	0	0	4	444	1700066J03Rik	RIKEN cDNA 1700066J03 gene	13	58146949	58149692	processed_transcript				-0.00368793	0.927452
ENSMUSG00000004552	0	11	0	0	0	0	0	1	14	0	1	3	0	0	0	9	1	3	0	3	0	0	1837	Ctse	cathepsin E	1	131638306	131675505	protein_coding	proteolysis; protein autoprocessing; antigen processing and presentation of exogenous peptide antigen via MHC class II	hydrolase activity; peptidase activity; protein homodimerization activity; aspartic-type endopeptidase activity	endosome	-0.00283986	0.927493
ENSMUSG00000081854	8	4	18	16	12	14	9	22	12	11	2	1	1	2	2	2	1	1	2	3	2	2	858	Gm11447	predicted gene 11447	2	160845613	160846470	processed_pseudogene				-0.00792633	0.927497
ENSMUSG00000081067	5	1	2	5	5	4	0	5	6	6	0	0	2	1	0	3	0	0	2	3	1	1	1381	Gm12912	predicted gene 12912	4	75147609	75148989	processed_pseudogene				0.00556074	0.927505
ENSMUSG00000084302	0	0	0	0	1	0	3	1	0	1	2	0	1	0	1	1	0	0	0	0	1	0	1012	Gm12194	predicted gene 12194	11	50126907	50127918	processed_pseudogene				0.00289963	0.927512
ENSMUSG00000096403	9	7	12	33	16	6	19	22	14	17	3	11	6	5	8	4	9	4	4	7	6	5	843	Gm9825	predicted gene 9825	6	7982541	7983383	processed_pseudogene				0.00865607	0.927525
ENSMUSG00000085180	0	3	0	0	1	0	0	0	0	1	1	0	0	1	0	0	2	0	1	0	1	0	543	AI838599	expressed sequence AI838599	4	3242055	3258092	lincRNA				-0.00268808	0.927543
ENSMUSG00000111880	0	1	0	0	1	0	2	0	1	1	0	0	1	1	0	0	0	0	0	0	0	0	800	Gm5040	predicted gene 5040	10	51238829	51239628	processed_pseudogene				0.00237065	0.927546
ENSMUSG00000048281	523	638	709	692	601	468	428	668	589	623	227	215	223	191	206	219	345	233	247	276	146	302	1424.5	Dleu7	deleted in lymphocytic leukemia, 7	14	62276231	62293047	protein_coding				-0.0080109	0.927564	0.98056
ENSMUSG00000028607	519	395	321	284	309	259	421	361	481	350	321	298	431	235	418	370	397	295	245	327	430	381	755	Cpt2	carnitine palmitoyltransferase 2	4	107903981	107923610	protein_coding	lipid metabolic process; fatty acid metabolic process; positive regulation of cold-induced thermogenesis	transferase activity; transferase activity, transferring acyl groups; carnitine O-palmitoyltransferase activity	membrane; nucleoplasm; mitochondrion; mitochondrial inner membrane; nucleolus	0.00821205	0.927624	0.98056
ENSMUSG00000106322	0	3	0	0	0	0	2	1	0	0	0	0	0	1	1	0	0	0	0	1	0	1	121	Gm43432	predicted gene 43432	5	88545036	88545156	processed_pseudogene				0.00246087	0.927647
ENSMUSG00000026313	3728	2888	3023	2771	3473	3016	3373	3357	3142	4008	3477	3188	3803	3118	3004	3241	5185	3103	2368	3376	3054	4242	893.5	Hdac4	histone deacetylase 4	1	91928779	92195699	protein_coding	positive regulation of transcription by RNA polymerase II; chromatin organization; negative regulation of transcription by RNA polymerase II; negative regulation of transcription, DNA-templated; response to drug; histone deacetylation; chromatin remodeling; negative regulation of cell proliferation; positive regulation of DNA-binding transcription factor activity; protein sumoylation; regulation of gene expression, epigenetic; positive regulation of neuron apoptotic process; skeletal system development; positive regulation of lamellipodium assembly; positive regulation of cell proliferation; response to interleukin-1; positive regulation of smooth muscle cell migration; positive regulation of smooth muscle cell proliferation; regulation of cardiac muscle contraction by calcium ion signaling; regulation of protein binding; protein deacetylation; histone H3 deacetylation; histone H4 deacetylation; negative regulation of DNA-binding transcription factor activity; negative regulation of osteoblast differentiation; positive regulation of protein sumoylation; positive regulation of transcription, DNA-templated; osteoblast development; positive regulation of reactive oxygen species biosynthetic process; negative regulation of myotube differentiation; negative regulation of pri-miRNA transcription by RNA polymerase II; peptidyl-lysine deacetylation; regulation of skeletal muscle fiber development; regulation of striated muscle cell differentiation; response to denervation involved in regulation of muscle adaptation; negative regulation of glycolytic process; cellular response to mechanical stimulus; cellular response to tumor necrosis factor; cellular response to parathyroid hormone stimulus	metal ion binding; hydrolase activity; protein binding; identical protein binding; chromatin binding; histone deacetylase activity; RNA polymerase II proximal promoter sequence-specific DNA binding; DNA binding; zinc ion binding; NAD-dependent histone deacetylase activity (H3-K14 specific); transcription factor binding; sequence-specific DNA binding; histone deacetylase binding; transcription regulatory region DNA binding; RNA polymerase II transcription factor binding; transcription corepressor activity; activating transcription factor binding; promoter-specific chromatin binding; protein kinase binding; protein deacetylase activity; repressing transcription factor binding; SUMO transferase activity; potassium ion binding	nucleus; cytoplasm; nucleoplasm; protein-containing complex; cytosol; neuromuscular junction; histone deacetylase complex; Z disc; sarcomere; A band; transcriptional repressor complex; actomyosin	-0.00491071	0.927667	0.98056
ENSMUSG00000115003	57	38	25	25	25	17	45	32	34	45	15	8	15	9	10	19	22	9	4	9	14	14	898	Gm48933	predicted gene, 48933	14	46787633	46788530	antisense				0.00942902	0.927725
ENSMUSG00000074398	3	11	2	6	1	0	6	1	2	1	2	0	0	0	0	1	1	1	2	3	1	0	1156	Gm15441	predicted gene 15441	3	96555765	96566801	antisense				-0.00493297	0.927726
ENSMUSG00000085317	1	1	0	0	0	0	0	1	1	0	0	0	0	0	1	0	0	0	0	0	0	0	700.5	Gssos2	glutathione synthase, opposite strand 2	2	155591131	155592851	antisense				-0.00174504	0.927775
ENSMUSG00000070814	452	386	459	491	528	641	590	483	513	464	489	458	587	337	426	429	770	472	384	505	407	536	3666	Zswim9	zinc finger SWIM-type containing 9	7	13258967	13278721	protein_coding	ubiquitin-dependent protein catabolic process; multicellular organism development; hematopoietic progenitor cell differentiation	zinc ion binding	nucleus	0.00688526	0.927807	0.980635
ENSMUSG00000063458	47	61	79	28	35	43	42	46	40	59	23	24	28	13	26	13	34	24	15	22	33	29	761	Lrmda	leucine rich melanocyte differentiation associated	14	22019712	23056085	protein_coding	cell differentiation; melanocyte differentiation			0.00945191	0.927843
ENSMUSG00000078151	1	1	0	0	0	1	0	0	1	0	0	0	0	0	0	0	0	0	0	0	1	0	876	Gm12226	predicted pseudogene 12226	11	54401092	54401967	processed_pseudogene				-0.00174149	0.927847
ENSMUSG00000057074	0	2	3	0	0	2	6	3	0	0	5	0	4	3	0	2	4	1	3	2	1	0	2388	Ces1g	carboxylesterase 1G	8	93302369	93337308	protein_coding	regulation of gene expression; response to bacterium; regulation of triglyceride metabolic process; chylomicron assembly; regulation of chylomicron remnant clearance	hydrolase activity; carboxylic ester hydrolase activity; methyl indole-3-acetate esterase activity	endoplasmic reticulum; endoplasmic reticulum lumen	0.00467494	0.927858
ENSMUSG00000114447	0	0	0	1	1	1	0	0	2	1	0	1	0	0	0	0	0	0	0	1	0	0	222	Gm47636	predicted gene, 47636	13	85865112	85865333	processed_pseudogene				0.00237365	0.927874
ENSMUSG00000062168	16	20	59	13	43	17	35	55	11	31	18	40	9	8	6	5	10	10	20	28	12	8	1064	Ppef1	protein phosphatase with EF hand calcium-binding domain 1	X	160623094	160735765	protein_coding	protein dephosphorylation; detection of stimulus involved in sensory perception	metal ion binding; hydrolase activity; calcium ion binding; phosphoprotein phosphatase activity; iron ion binding; manganese ion binding; protein serine/threonine phosphatase activity		0.00807977	0.927892
ENSMUSG00000106392	1	0	0	0	1	2	2	0	1	2	1	0	0	0	0	0	0	0	0	0	0	0	282	Gm5870	predicted pseudogene 5870	5	104989050	104989331	processed_pseudogene				0.00244185	0.927916
ENSMUSG00000081087	1	0	0	0	0	0	2	0	0	0	0	0	0	0	0	0	0	0	0	0	0	0	392	Rps15a-ps7	ribosomal protein S15A, pseudogene 7	2	152185291	152185682	processed_pseudogene				0.00130353	0.927926
ENSMUSG00000081321	1	0	0	0	0	0	2	0	0	0	0	0	0	0	0	0	0	0	0	0	0	0	2640	Gm15304	predicted gene 15304	8	21460958	21463597	processed_pseudogene				0.00130353	0.927926
ENSMUSG00000111812	0	1	0	0	0	0	2	0	0	0	0	0	0	0	0	0	0	0	0	0	0	0	465	Gm7904	predicted gene 7904	9	21607863	21608327	processed_pseudogene				0.00130353	0.927926
ENSMUSG00000106466	0	0	1	0	0	0	2	0	0	0	0	0	0	0	0	0	0	0	0	0	0	0	452	Gm40348	predicted gene, 40348	5	137166450	137172662	lincRNA				0.00130353	0.927926
ENSMUSG00000035560	1	0	0	0	0	0	1	0	0	1	0	0	0	0	0	0	0	0	0	0	0	0	1947.5	Wdr20rt	WD repeat domain 20, retrogene	12	65225517	65233359	protein_coding				0.00130258	0.927978
ENSMUSG00000080342	0	1	0	0	0	0	1	0	0	1	0	0	0	0	0	0	0	0	0	0	0	0	94	Gm24589	predicted gene, 24589	17	24594978	24595071	miRNA				0.00130258	0.927978
ENSMUSG00000083997	0	1	0	0	0	0	1	0	1	0	0	0	0	0	0	0	0	0	0	0	0	0	1186	Gm12920	predicted gene 12920	4	10813543	10814728	processed_pseudogene				0.00130258	0.927978
ENSMUSG00000086563	0	0	0	0	1	0	2	0	0	0	0	0	0	0	0	0	0	0	0	0	0	0	768	Platr15	pluripotency associated transcript 15	2	150704536	150706876	lincRNA				0.00130258	0.927978
ENSMUSG00000093859	0	0	0	1	0	0	2	0	0	0	0	0	0	0	0	0	0	0	0	0	0	0	1762	Gm7882	predicted gene 7882	5	43916753	43918514	processed_pseudogene				0.00130258	0.927978
ENSMUSG00000107889	1	0	0	0	0	0	1	0	1	0	0	0	0	0	0	0	0	0	0	0	0	0	917	Olfr440-ps1	olfactory receptor 440, pseudogene 1	6	43122350	43123266	unprocessed_pseudogene				0.00130258	0.927978
ENSMUSG00000113819	1	0	0	0	0	0	1	1	0	0	0	0	0	0	0	0	0	0	0	0	0	0	208	Gm48017	predicted gene, 48017	13	14041392	14041599	processed_pseudogene				0.00130258	0.927978
ENSMUSG00000114332	1	0	0	0	0	0	1	0	0	1	0	0	0	0	0	0	0	0	0	0	0	0	631	Gm8847	predicted gene 8847	13	100559402	100560032	processed_pseudogene				0.00130258	0.927978
ENSMUSG00000114873	1	0	0	0	0	0	1	0	0	1	0	0	0	0	0	0	0	0	0	0	0	0	365	Gm47052	predicted gene, 47052	13	98973378	98973742	processed_pseudogene				0.00130258	0.927978
ENSMUSG00000114905	1	0	0	0	0	0	1	0	0	1	0	0	0	0	0	0	0	0	0	0	0	0	1039	Gm48113	predicted gene, 48113	13	81723990	81725028	processed_pseudogene				0.00130258	0.927978
ENSMUSG00000080142	0	0	1	0	0	0	1	1	0	0	0	0	0	0	0	0	0	0	0	0	0	0	325	Gm12838	predicted gene 12838	4	115453792	115454116	processed_pseudogene				0.00130258	0.927978
ENSMUSG00000082478	0	0	1	0	0	0	1	0	0	1	0	0	0	0	0	0	0	0	0	0	0	0	237	Gm11619	predicted gene 11619	11	101353309	101353545	processed_pseudogene				0.00130258	0.927978
ENSMUSG00000093033	0	0	1	0	0	0	1	0	0	1	0	0	0	0	0	0	0	0	0	0	0	0	104	Gm23630	predicted gene, 23630	2	94184027	94184130	miRNA				0.00130258	0.927978
ENSMUSG00000093758	0	0	1	0	0	0	1	0	0	1	0	0	0	0	0	0	0	0	0	0	0	0	347	Gm20701	predicted gene 20701	12	101866949	101867295	processed_pseudogene				0.00130258	0.927978
ENSMUSG00000103852	0	0	1	0	0	0	1	0	1	0	0	0	0	0	0	0	0	0	0	0	0	0	270	Gm18658	predicted gene, 18658	3	6378332	6378601	processed_pseudogene				0.00130258	0.927978
ENSMUSG00000116880	0	0	0	0	0	1	2	0	0	0	0	0	0	0	0	0	0	0	0	0	0	0	237	AC123624.1	ribosomal protein L14 (Rpl14) pseudogene	16	52581172	52581408	processed_pseudogene				0.00130258	0.927978
ENSMUSG00000108721	0	0	0	0	0	0	0	0	0	0	1	0	1	1	0	0	0	0	0	0	0	2	472	Gm44721	predicted gene 44721	7	64529425	64529896	TEC				-0.00154831	0.927988
ENSMUSG00000026523	1	4	2	0	1	0	0	0	5	0	3	0	0	0	0	6	1	2	1	4	1	0	3225	Wdr64	WD repeat domain 64	1	175698593	175815734	protein_coding				-0.00364974	0.927996
ENSMUSG00000081245	0	0	0	0	1	0	1	1	0	0	0	0	0	0	0	0	0	0	0	0	0	0	613	Gm6587	predicted gene 6587	2	15956925	15957537	processed_pseudogene				0.00130164	0.92803
ENSMUSG00000082242	1	0	0	0	0	0	0	1	0	1	0	0	0	0	0	0	0	0	0	0	0	0	323	Gm12443	predicted gene 12443	4	46419980	46420302	processed_pseudogene				0.00130164	0.92803
ENSMUSG00000083866	1	0	0	0	0	0	0	0	2	0	0	0	0	0	0	0	0	0	0	0	0	0	314	Gm13472	predicted gene 13472	2	48388037	48388350	processed_pseudogene				0.00130164	0.92803
ENSMUSG00000084162	0	1	0	0	0	0	0	1	0	1	0	0	0	0	0	0	0	0	0	0	0	0	2800	Gm11251	predicted gene 11251	4	73029819	73036074	processed_pseudogene				0.00130164	0.92803
ENSMUSG00000100166	1	0	0	0	0	0	0	0	2	0	0	0	0	0	0	0	0	0	0	0	0	0	772	B230110G15Rik	RIKEN cDNA B230110G15 gene	6	138580624	138599314	antisense				0.00130164	0.92803
ENSMUSG00000102345	0	0	0	0	1	0	1	1	0	0	0	0	0	0	0	0	0	0	0	0	0	0	304	Gm37377	predicted gene, 37377	3	92473240	92473543	processed_pseudogene				0.00130164	0.92803
ENSMUSG00000108990	1	0	0	0	0	0	0	1	1	0	0	0	0	0	0	0	0	0	0	0	0	0	329	Gm44648	predicted gene 44648	7	100571922	100572250	processed_pseudogene				0.00130164	0.92803
ENSMUSG00000109232	0	0	1	0	0	0	0	0	1	1	0	0	0	0	0	0	0	0	0	0	0	0	1284	Gm44577	predicted gene 44577	18	32462579	32509064	bidirectional_promoter_lncRNA				0.00130164	0.92803
ENSMUSG00000109463	0	0	1	0	0	0	0	1	0	1	0	0	0	0	0	0	0	0	0	0	0	0	815	Gm7506	predicted gene 7506	8	7001941	7002755	processed_pseudogene				0.00130164	0.92803
ENSMUSG00000113402	0	1	0	0	0	0	0	0	1	1	0	0	0	0	0	0	0	0	0	0	0	0	324	Gm40848	predicted gene, 40848	12	18387755	18388078	processed_pseudogene				0.00130164	0.92803
ENSMUSG00000114631	1	0	0	0	0	0	0	1	1	0	0	0	0	0	0	0	0	0	0	0	0	0	466	Gm5199	predicted gene 5199	13	92719362	92719827	processed_pseudogene				0.00130164	0.92803
ENSMUSG00000115375	0	1	0	0	0	0	0	2	0	0	0	0	0	0	0	0	0	0	0	0	0	0	452	Gm49039	predicted gene, 49039	14	35820609	35821060	processed_pseudogene				0.00130164	0.92803
ENSMUSG00000117298	1	0	0	0	0	0	0	1	1	0	0	0	0	0	0	0	0	0	0	0	0	0	574	CT009580.2	general transcription factor III A (Gft3a) pseudogene	17	58803053	58803626	processed_pseudogene				0.00130164	0.92803
ENSMUSG00000082592	0	0	0	0	0	1	1	0	0	1	0	0	0	0	0	0	0	0	0	0	0	0	417	Gm12950	predicted gene 12950	4	116448788	116449204	processed_pseudogene				0.00130164	0.92803
ENSMUSG00000083275	0	0	0	0	0	1	1	1	0	0	0	0	0	0	0	0	0	0	0	0	0	0	1174	Gm4993	predicted gene 4993	X	120957711	120958884	processed_pseudogene				0.00130164	0.92803
ENSMUSG00000084345	0	0	1	0	0	0	0	2	0	0	0	0	0	0	0	0	0	0	0	0	0	0	555	Rpl17-ps4	ribosomal protein L17, pseudogene 4	4	63895545	63896099	processed_pseudogene				0.00130164	0.92803
ENSMUSG00000092494	0	1	0	0	0	0	0	0	0	2	0	0	0	0	0	0	0	0	0	0	0	0	1742	Gm20420	predicted gene 20420	15	79314196	79316658	antisense				0.00130164	0.92803
ENSMUSG00000098152	0	0	1	0	0	0	0	0	2	0	0	0	0	0	0	0	0	0	0	0	0	0	942	Gm27025	predicted gene, 27025	13	86235827	86237727	processed_pseudogene				0.00130164	0.92803
ENSMUSG00000098170	0	0	0	0	1	0	1	0	1	0	0	0	0	0	0	0	0	0	0	0	0	0	207	Gm3890	predicted gene 3890	16	10045759	10045965	processed_pseudogene				0.00130164	0.92803
ENSMUSG00000102308	0	1	0	0	0	0	0	0	2	0	0	0	0	0	0	0	0	0	0	0	0	0	677	2310046K23Rik	RIKEN cDNA 2310046K23 gene	3	92532505	92534511	protein_coding				0.00130164	0.92803
ENSMUSG00000105474	0	0	1	0	0	0	0	2	0	0	0	0	0	0	0	0	0	0	0	0	0	0	283	Selenok-ps7	selenoprotein K, pseudogene 7	5	145623085	145623367	processed_pseudogene				0.00130164	0.92803
ENSMUSG00000106441	0	1	0	0	0	0	0	0	0	2	0	0	0	0	0	0	0	0	0	0	0	0	655	Gm42921	predicted gene 42921	3	37761037	37767297	lincRNA				0.00130164	0.92803
ENSMUSG00000107551	0	0	0	0	0	1	1	0	0	1	0	0	0	0	0	0	0	0	0	0	0	0	625	Gm4605	predicted gene 4605	6	109443601	109444225	processed_pseudogene				0.00130164	0.92803
ENSMUSG00000108009	0	0	0	0	0	1	1	1	0	0	0	0	0	0	0	0	0	0	0	0	0	0	472	Gm44279	predicted gene, 44279	6	107888681	107889152	processed_pseudogene				0.00130164	0.92803
ENSMUSG00000108266	0	0	1	0	0	0	0	1	1	0	0	0	0	0	0	0	0	0	0	0	0	0	746	Gm5305	predicted gene 5305	6	49542982	49543727	processed_pseudogene				0.00130164	0.92803
ENSMUSG00000109030	0	0	1	0	0	0	0	0	2	0	0	0	0	0	0	0	0	0	0	0	0	0	208	Olfr1421-ps1	olfactory receptor 1421, pseudogene 1	19	12020175	12020382	unprocessed_pseudogene				0.00130164	0.92803
ENSMUSG00000111743	0	0	0	1	0	0	1	0	1	0	0	0	0	0	0	0	0	0	0	0	0	0	326	Gm48856	predicted gene, 48856	9	18097955	18098280	unprocessed_pseudogene				0.00130164	0.92803
ENSMUSG00000112460	0	1	0	0	0	0	0	0	0	2	0	0	0	0	0	0	0	0	0	0	0	0	624	Gm48120	predicted gene, 48120	10	87507862	87508485	processed_pseudogene				0.00130164	0.92803
ENSMUSG00000113755	0	1	0	0	0	0	0	1	1	0	0	0	0	0	0	0	0	0	0	0	0	0	203	Gm46391	predicted gene, 46391	13	9272919	9273121	processed_pseudogene				0.00130164	0.92803
ENSMUSG00000114166	0	0	1	0	0	0	0	2	0	0	0	0	0	0	0	0	0	0	0	0	0	0	728	Gm18246	predicted gene, 18246	12	40917288	40918015	processed_pseudogene				0.00130164	0.92803
ENSMUSG00000115069	0	0	1	0	0	0	0	2	0	0	0	0	0	0	0	0	0	0	0	0	0	0	1105	Gm7382	predicted gene 7382	15	40537321	40538425	processed_pseudogene				0.00130164	0.92803
ENSMUSG00000115590	0	0	1	0	0	0	0	1	1	0	0	0	0	0	0	0	0	0	0	0	0	0	340	Gm49219	predicted gene, 49219	14	99387439	99387778	processed_pseudogene				0.00130164	0.92803
ENSMUSG00000116583	0	0	1	0	0	0	0	1	1	0	0	0	0	0	0	0	0	0	0	0	0	0	478	CT027693.1	ubiquitin-fold modifier conjugating enzyme 1 (Ufc1) pseudogene	16	84647373	84647992	processed_pseudogene				0.00130164	0.92803
ENSMUSG00000117346	0	0	0	1	0	0	1	0	1	0	0	0	0	0	0	0	0	0	0	0	0	0	818	AC122271.1	glyceraldehyde-3-phosphate dehydrogenase (Gapdh) pseudogene	18	27046354	27049588	processed_pseudogene				0.00130164	0.92803
ENSMUSG00000112082	0	6	0	1	3	0	5	0	3	1	0	0	2	0	1	4	0	1	0	2	2	0	628	Gm35035	predicted gene, 35035	10	99452654	99460230	lincRNA				-0.00373291	0.928038
ENSMUSG00000035270	23	4	8	3	0	4	3	16	4	24	5	1	3	6	12	3	4	6	5	0	3	1	3406	Impg2	interphotoreceptor matrix proteoglycan 2	16	56204313	56273756	protein_coding	visual perception	heparin binding; extracellular matrix structural constituent; hyaluronic acid binding	membrane; integral component of membrane; extracellular matrix; receptor complex; interphotoreceptor matrix	-0.00597633	0.928059
ENSMUSG00000087588	0	0	0	0	1	0	0	2	0	0	0	3	0	1	0	0	1	0	0	0	1	0	231	Gm16355	predicted gene 16355	2	175153998	175154228	processed_pseudogene				-0.00215306	0.928077
ENSMUSG00000089908	0	0	0	0	1	2	0	1	0	2	0	0	0	1	1	0	0	0	0	1	1	0	532	Gm16558	predicted gene 16558	18	25391801	25392332	processed_pseudogene				0.00268189	0.928079
ENSMUSG00000042888	0	0	0	0	1	0	0	2	0	0	0	0	0	0	0	0	0	0	0	0	0	0	1983	Prr30	proline rich 30	14	101197690	101200330	protein_coding				0.0013007	0.928082
ENSMUSG00000064044	0	0	0	1	0	0	0	2	0	0	0	0	0	0	0	0	0	0	0	0	0	0	2260	Olfr319	olfactory receptor 319	11	58699162	58703472	protein_coding	G protein-coupled receptor signaling pathway; signal transduction; sensory perception of smell; response to stimulus; detection of chemical stimulus involved in sensory perception of smell	G protein-coupled receptor activity; olfactory receptor activity	membrane; integral component of membrane; plasma membrane	0.0013007	0.928082
ENSMUSG00000080662	0	0	0	0	1	0	0	2	0	0	0	0	0	0	0	0	0	0	0	0	0	0	122	Mir1b	microRNA 1b	18	10785446	10785567	miRNA				0.0013007	0.928082
ENSMUSG00000081167	0	0	0	0	0	1	0	0	1	1	0	0	0	0	0	0	0	0	0	0	0	0	454	Gm8880	predicted gene 8880	X	88959217	88959670	processed_pseudogene				0.0013007	0.928082
ENSMUSG00000089486	0	0	0	0	1	0	0	2	0	0	0	0	0	0	0	0	0	0	0	0	0	0	100	Gm24737	predicted gene, 24737	13	93956310	93956409	snRNA				0.0013007	0.928082
ENSMUSG00000096979	0	0	0	0	0	1	0	0	1	1	0	0	0	0	0	0	0	0	0	0	0	0	1318	Gm26880	predicted gene, 26880	4	146509094	146511764	lincRNA				0.0013007	0.928082
ENSMUSG00000102914	0	0	0	0	1	0	0	0	1	1	0	0	0	0	0	0	0	0	0	0	0	0	250	Gm35106	predicted gene, 35106	3	65968902	65969151	processed_pseudogene				0.0013007	0.928082
ENSMUSG00000106417	0	0	0	0	1	0	0	0	1	1	0	0	0	0	0	0	0	0	0	0	0	0	764	Gm42628	predicted gene 42628	3	129285269	129286032	processed_pseudogene				0.0013007	0.928082
ENSMUSG00000116948	0	0	0	0	0	1	0	0	1	1	0	0	0	0	0	0	0	0	0	0	0	0	370	AC133889.2	predicted 4802	16	49412261	49412630	processed_pseudogene				0.0013007	0.928082
ENSMUSG00000117316	0	0	0	1	0	0	0	0	1	1	0	0	0	0	0	0	0	0	0	0	0	0	808	CT009736.1	myo-inositol 1-phosphate synthase A1 (Isyna1) pseudogene	17	54507415	54508222	processed_pseudogene				0.0013007	0.928082
ENSMUSG00000064626	0	0	0	0	0	1	0	1	0	1	0	0	0	0	0	0	0	0	0	0	0	0	107	Gm22306	predicted gene, 22306	2	37282051	37282157	snRNA				0.0013007	0.928082
ENSMUSG00000082332	0	0	0	1	0	0	0	1	0	1	0	0	0	0	0	0	0	0	0	0	0	0	1344	Gm13384	predicted gene 13384	2	6132208	6133956	processed_pseudogene				0.0013007	0.928082
ENSMUSG00000082580	0	0	0	1	0	0	0	0	0	2	0	0	0	0	0	0	0	0	0	0	0	0	312	Gm13182	predicted gene 13182	2	3550757	3551068	processed_pseudogene				0.0013007	0.928082
ENSMUSG00000082781	0	0	0	1	0	0	0	0	2	0	0	0	0	0	0	0	0	0	0	0	0	0	269	Rps19-ps14	ribosomal protein S19, pseudogene 14	6	52131778	52132046	processed_pseudogene				0.0013007	0.928082
ENSMUSG00000083271	0	0	0	0	0	1	0	1	0	1	0	0	0	0	0	0	0	0	0	0	0	0	919	Gm12384	predicted gene 12384	4	39823430	39824348	processed_pseudogene				0.0013007	0.928082
ENSMUSG00000083553	0	0	0	0	1	0	0	0	0	2	0	0	0	0	0	0	0	0	0	0	0	0	672	Gm11989	predicted gene 11989	11	8383182	8383853	processed_pseudogene				0.0013007	0.928082
ENSMUSG00000085856	0	0	0	0	1	0	0	0	0	2	0	0	0	0	0	0	0	0	0	0	0	0	615	Gm12050	predicted gene 12050	11	22438821	22439775	lincRNA				0.0013007	0.928082
ENSMUSG00000087090	0	0	0	1	0	0	0	0	0	2	0	0	0	0	0	0	0	0	0	0	0	0	2383.5	Nctc1	non-coding transcript 1	7	142544609	142558596	processed_transcript				0.0013007	0.928082
ENSMUSG00000091615	0	0	0	0	1	0	0	0	0	2	0	0	0	0	0	0	0	0	0	0	0	0	828	Gm17044	predicted gene 17044	15	10525623	10526881	processed_pseudogene				0.0013007	0.928082
ENSMUSG00000095351	0	0	0	0	0	1	0	1	1	0	0	0	0	0	0	0	0	0	0	0	0	0	378	Igkv3-2	immunoglobulin kappa variable 3-2	6	70698449	70699067	IG_V_gene				0.0013007	0.928082
ENSMUSG00000100174	0	0	0	1	0	0	0	0	0	2	0	0	0	0	0	0	0	0	0	0	0	0	1757	Gm28719	predicted gene 28719	6	86498781	86500537	TEC				0.0013007	0.928082
ENSMUSG00000102027	0	0	0	0	1	0	0	0	0	2	0	0	0	0	0	0	0	0	0	0	0	0	667	Gm28914	predicted gene 28914	1	131259507	131260553	antisense				0.0013007	0.928082
ENSMUSG00000105163	0	0	0	0	0	1	0	1	1	0	0	0	0	0	0	0	0	0	0	0	0	0	1203	Gm4873	predicted gene 4873	6	68214051	68215253	processed_pseudogene				0.0013007	0.928082
ENSMUSG00000105168	0	0	0	0	0	1	0	0	0	2	0	0	0	0	0	0	0	0	0	0	0	0	726	Gm30735	predicted gene, 30735	3	53725477	53733018	lincRNA				0.0013007	0.928082
ENSMUSG00000105237	0	0	0	0	0	1	0	0	2	0	0	0	0	0	0	0	0	0	0	0	0	0	753	Gm42580	predicted gene 42580	5	12669155	12670728	processed_pseudogene				0.0013007	0.928082
ENSMUSG00000112801	0	0	0	0	1	0	0	0	2	0	0	0	0	0	0	0	0	0	0	0	0	0	242	Gm48034	predicted gene, 48034	10	33980497	33980840	processed_pseudogene				0.0013007	0.928082
ENSMUSG00000114032	0	0	0	0	0	1	0	1	1	0	0	0	0	0	0	0	0	0	0	0	0	0	1075	Gm2139	predicted gene 2139	12	90587571	90588645	processed_pseudogene				0.0013007	0.928082
ENSMUSG00000106153	5	0	2	0	3	0	3	0	1	4	5	0	0	10	8	2	2	1	1	0	1	19	2378	Gm43677	predicted gene 43677	5	111158311	111160688	TEC				-0.00430641	0.928132
ENSMUSG00000030978	512	434	686	713	694	734	700	952	718	652	559	708	995	653	606	773	947	597	603	748	634	638	747	Rrm1	ribonucleotide reductase M1	7	102441695	102469771	protein_coding	metabolic process; oxidation-reduction process; DNA replication; protein complex oligomerization; protein heterotetramerization; mitotic cell cycle; pyrimidine nucleobase metabolic process; male gonad development; deoxyribonucleotide biosynthetic process; response to ionizing radiation; cell proliferation in forebrain; retina development in camera-type eye	ATP binding; catalytic activity; protein binding; nucleotide binding; identical protein binding; oxidoreductase activity; ribonucleoside-diphosphate reductase activity, thioredoxin disulfide as acceptor; purine nucleotide binding; disordered domain specific binding	cytosol; cytoplasm; neuronal cell body; nuclear envelope; cell projection; ribonucleoside-diphosphate reductase complex	-0.00673505	0.928146	0.98079
ENSMUSG00000083819	1	0	1	1	3	4	2	2	4	1	0	4	0	3	0	1	1	0	2	1	2	0	1461	Gm11977	predicted gene 11977	11	6781678	6783138	processed_pseudogene				-0.0047004	0.928146
ENSMUSG00000107334	0	0	1	0	1	1	0	1	0	0	0	0	0	0	0	0	0	0	1	0	0	0	1348	Gm7538	predicted gene 7538	5	119194484	119200018	lincRNA				-0.00172655	0.928149
ENSMUSG00000071640	6	2	6	0	4	2	6	3	1	5	2	4	3	1	1	1	1	3	0	6	2	1	758	Stxbp3-ps	syntaxin-binding protein 3, pseudogene	19	9557792	9559183	processed_pseudogene				0.00606441	0.928165
ENSMUSG00000084361	0	0	0	1	1	1	1	0	0	0	0	0	0	0	0	0	0	1	0	0	0	0	310	Gm8202	predicted gene 8202	X	144236903	144237212	processed_pseudogene				-0.00172201	0.928181
ENSMUSG00000117596	0	0	0	0	0	0	0	1	0	0	0	0	1	2	1	1	0	0	2	0	1	0	456	AC126438.2	novel transcript, antisense to Luc7l	17	26267395	26274744	antisense				-0.00249424	0.928205
ENSMUSG00000045942	7	3	15	0	4	0	4	6	1	15	1	0	3	4	7	4	10	1	1	0	5	0	855	BC049762	cDNA sequence BC049762	11	51253651	51263046	protein_coding				-0.00504213	0.928223
ENSMUSG00000080849	1	2	0	1	0	0	0	0	0	0	0	0	0	2	0	0	3	0	0	0	2	0	444	Gm15702	predicted gene 15702	1	25223730	25224173	processed_pseudogene				-0.00220281	0.928245
ENSMUSG00000056943	0	0	0	1	1	1	0	0	1	0	0	0	0	0	0	0	0	0	0	0	1	0	465	Gm10015	predicted gene 10015	8	61364019	61364483	processed_pseudogene				-0.00171579	0.928248
ENSMUSG00000036333	5746	4025	6164	6293	7218	6661	5443	7338	6413	7829	9033	11275	10031	9205	8682	10115	14156	9322	9053	11017	8420	9684	1031	Kidins220	kinase D-interacting substrate 220	12	24974925	25063152	protein_coding	regulation of protein kinase activity; in utero embryonic development; positive regulation of neuron projection development; nerve growth factor signaling pathway; dendrite morphogenesis; cellular response to nerve growth factor stimulus	protein kinase binding; protein kinase regulator activity; PDZ domain binding	membrane; integral component of membrane; protein-containing complex; late endosome	0.00560925	0.928266	0.98079
ENSMUSG00000040714	58	38	48	30	62	70	54	74	79	49	32	44	49	35	44	40	52	35	18	36	48	51	1727.5	Klc3	kinesin light chain 3	7	19394437	19404104	protein_coding	intraciliary transport; axo-dendritic transport	microtubule motor activity; protein binding; kinesin binding; microtubule binding	cytoplasm; cytoskeleton; neuron projection; microtubule; motile cilium; kinesin complex; ciliary rootlet	0.00898938	0.928341	0.98079
ENSMUSG00000115206	0	0	0	0	0	1	1	0	0	1	0	0	3	0	1	0	2	0	0	0	0	0	102	Gm49286	predicted gene, 49286	15	3991994	3992095	transcribed_processed_pseudogene				-0.00213746	0.928345
ENSMUSG00000044177	16	10	5	9	17	6	14	3	19	15	1	3	6	8	4	2	3	7	6	2	5	0	1980	Wfikkn2	WAP, follistatin/kazal, immunoglobulin, kunitz and netrin domain containing 2	11	94235956	94246005	protein_coding	negative regulation of endopeptidase activity; negative regulation of protein binding; roof of mouth development; negative regulation of DNA binding; negative regulation of peptidase activity; transforming growth factor beta receptor signaling pathway; negative regulation of transforming growth factor beta receptor signaling pathway; skeletal system development; extracellular negative regulation of signal transduction; muscle fiber development	protein binding; peptidase inhibitor activity; serine-type endopeptidase inhibitor activity; transforming growth factor beta binding; receptor antagonist activity; enzyme inhibitor activity; metalloendopeptidase inhibitor activity	extracellular space; extracellular region	0.00729541	0.928413
ENSMUSG00000059921	506	396	470	557	586	610	478	573	578	688	451	612	703	562	558	595	818	556	421	718	462	726	3742.5	Unc5c	unc-5 netrin receptor C	3	141465216	141834924	protein_coding	signal transduction; multicellular organism development; apoptotic process; brain development; netrin-activated signaling pathway; positive regulation of apoptotic process; axon guidance; regulation of cell migration; anterior/posterior axon guidance	netrin receptor activity	membrane; integral component of membrane; plasma membrane; cell junction; synapse; neuron projection	-0.00523449	0.928415	0.98079
ENSMUSG00000003131	7910	6414	9255	9461	10378	10058	7903	11097	8995	9693	7263	11578	10622	7594	7703	10338	14098	9000	9582	10642	6766	9555	456	Pafah1b2	platelet-activating factor acetylhydrolase, isoform 1b, subunit 2	9	45962859	46012690	protein_coding	spermatogenesis; lipid metabolic process; lipid catabolic process; positive regulation of macroautophagy; brain development	hydrolase activity; protein homodimerization activity; protein heterodimerization activity; protein binding; 1-alkyl-2-acetylglycerophosphocholine esterase activity; platelet-activating factor acetyltransferase activity	cytosol; cytoplasm; plasma membrane; nucleolus; fibrillar center	-0.00666076	0.928454	0.98079
ENSMUSG00000032083	5	2	14	0	5	9	7	16	6	11	8	2	1	2	3	5	5	2	3	2	1	2	818.5	Apoa1	apolipoprotein A-I	9	46228580	46230466	protein_coding	regulation of protein phosphorylation; lipid metabolic process; steroid metabolic process; cholesterol metabolic process; lipid transport; G protein-coupled receptor signaling pathway; lipoprotein metabolic process; protein stabilization; cholesterol homeostasis; phospholipid metabolic process; animal organ regeneration; positive regulation of stress fiber assembly; positive regulation of substrate adhesion-dependent cell spreading; phospholipid transport; integrin-mediated signaling pathway; positive regulation of Rho protein signal transduction; cholesterol transport; cholesterol efflux; lipoprotein biosynthetic process; negative regulation of inflammatory response; phospholipid efflux; negative regulation of cytokine secretion involved in immune response; peptidyl-methionine modification; negative chemotaxis; positive regulation of hydrolase activity; negative regulation of hydrolase activity; endothelial cell proliferation; negative regulation of heterotypic cell-cell adhesion; adrenal gland development; phosphatidylcholine biosynthetic process; cholesterol biosynthetic process; blood vessel endothelial cell migration; vitamin transport; regulation of Cdc42 protein signal transduction; positive regulation of cholesterol esterification; regulation of intestinal cholesterol absorption; reverse cholesterol transport; high-density lipoprotein particle remodeling; high-density lipoprotein particle assembly; negative regulation of very-low-density lipoprotein particle remodeling; protein oxidation; negative regulation of lipase activity; triglyceride homeostasis; lipid storage; cholesterol import; phospholipid homeostasis; glucocorticoid metabolic process; negative regulation of tumor necrosis factor-mediated signaling pathway; negative regulation of response to cytokine stimulus; negative regulation of interleukin-1 beta secretion; negative regulation of cell adhesion molecule production; positive regulation of phagocytosis	protein binding; identical protein binding; lipid binding; chemorepellent activity; enzyme binding; cholesterol binding; heat shock protein binding; amyloid-beta binding; phospholipid binding; phospholipid transporter activity; cholesterol transporter activity; lipid transporter activity; apolipoprotein A-I receptor binding; phosphatidylcholine-sterol O-acyltransferase activator activity; lipoprotein particle binding; high-density lipoprotein particle binding; apolipoprotein receptor binding; lipase inhibitor activity; high-density lipoprotein particle receptor binding	extracellular space; nucleus; cell surface; cytoplasmic vesicle; extracellular region; high-density lipoprotein particle; endocytic vesicle; cytosol; very-low-density lipoprotein particle; low-density lipoprotein particle; intermediate-density lipoprotein particle; discoidal high-density lipoprotein particle; spherical high-density lipoprotein particle	0.00670628	0.928508
ENSMUSG00000046862	569	425	576	531	495	436	518	709	553	566	530	777	733	556	638	664	895	514	513	772	629	636	778	Pramef8	PRAME family member 8	4	143412426	143421091	protein_coding	negative regulation of transcription, DNA-templated; negative regulation of apoptotic process; positive regulation of cell proliferation; negative regulation of cell differentiation			-0.00541863	0.928536	0.98079
ENSMUSG00000049001	634	485	476	645	687	524	562	659	728	662	345	612	469	572	428	573	644	559	388	497	418	591	5314	Ndnf	neuron-derived neurotrophic factor	6	65671590	65712326	protein_coding	neuron migration; positive regulation of neuron projection development; nervous system development; negative regulation of neuron apoptotic process; extracellular matrix organization; angiogenesis; negative regulation of endothelial cell apoptotic process; cellular response to hypoxia; positive regulation of cell-substrate adhesion; nitric oxide mediated signal transduction; response to ischemia; peptide cross-linking via chondroitin 4-sulfate glycosaminoglycan; vascular wound healing	heparin binding; glycosaminoglycan binding	extracellular region; extracellular matrix	-0.00705189	0.928575	0.98079
ENSMUSG00000091661	0	1	1	0	0	0	1	0	1	0	0	0	0	0	0	1	0	0	0	0	0	0	1416.5	Gm17021	predicted gene 17021	9	123768114	123791289	sense_overlapping				-0.00170808	0.928585
ENSMUSG00000078202	194	115	140	121	130	102	166	167	147	196	143	106	146	110	116	117	193	102	63	85	118	143	2582	Nrarp	Notch-regulated ankyrin repeat protein	2	25180758	25183339	protein_coding	multicellular organism development; negative regulation of transcription by RNA polymerase II; Notch signaling pathway; positive regulation of canonical Wnt signaling pathway; sprouting angiogenesis; regulation of cell-cell adhesion; negative regulation of Notch signaling pathway; positive regulation of endothelial cell proliferation; blood vessel endothelial cell proliferation involved in sprouting angiogenesis; somite rostral/caudal axis specification; negative regulation of T cell differentiation; branching involved in blood vessel morphogenesis; negative regulation of Notch signaling pathway involved in somitogenesis			-0.00810405	0.928597	0.98079
ENSMUSG00000115508	0	0	0	0	0	0	0	0	0	0	1	0	0	0	0	2	1	1	0	0	0	0	851	AC164883.2	novel transcript	15	39040432	39041282	lincRNA				-0.00152384	0.928599
ENSMUSG00000045952	0	1	0	0	1	0	1	1	1	0	0	1	0	0	0	1	0	0	0	0	0	0	397	Gm5548	predicted pseudogene 5548	3	113053889	113054285	processed_pseudogene				-0.00229069	0.928632
ENSMUSG00000102461	29	25	5	19	20	17	32	39	19	36	46	6	57	50	59	56	25	37	19	19	57	49	2474	Gm37166	predicted gene, 37166	9	103120368	103122841	TEC				-0.00857145	0.928633
ENSMUSG00000033618	400	187	312	363	419	368	290	520	409	643	354	504	639	336	355	319	525	327	382	385	241	315	8487	Map3k13	mitogen-activated protein kinase kinase kinase 13	16	21794346	21933439	protein_coding	protein autophosphorylation; positive regulation of NF-kappaB transcription factor activity; protein phosphorylation; activation of MAPKK activity; JNK cascade; phosphorylation; positive regulation of neuron projection arborization; peptidyl-serine phosphorylation; activation of JNKK activity; activation of JUN kinase activity; positive regulation of neuron maturation; positive regulation of axon extension; positive regulation of branching morphogenesis of a nerve	protein serine/threonine kinase activity; MAP kinase kinase kinase activity; identical protein binding; protein homodimerization activity; IkappaB kinase complex binding; protein kinase activity; ATP binding; transferase activity; metal ion binding; nucleotide binding; kinase activity; JUN kinase kinase kinase activity	membrane; cytoplasm	-0.00856801	0.928657	0.98079
ENSMUSG00000099701	0	1	2	2	0	0	0	2	0	1	0	0	0	0	0	0	0	1	0	0	0	0	2067	Gm19136	predicted gene, 19136	1	150022190	150024256	processed_pseudogene				-0.00212263	0.928679
ENSMUSG00000029313	286	318	229	298	234	274	283	342	358	371	429	471	586	396	520	515	680	464	356	322	546	519	2753	Aff1	AF4/FMR2 family, member 1	5	103692374	103855322	protein_coding			transcription elongation factor complex	0.00750735	0.928699	0.98079
ENSMUSG00000098047	13	17	25	18	34	29	13	33	32	22	3	9	3	6	3	4	4	6	3	9	4	9	1025	Gm18822	predicted gene, 18822	3	8615275	8616504	processed_pseudogene				0.00893669	0.928714
ENSMUSG00000097724	2	1	1	1	12	1	1	2	4	2	1	0	1	4	2	2	8	2	1	2	2	2	2242.5	Gm26850	predicted gene, 26850	3	63963633	63968659	antisense				0.00567247	0.928748
ENSMUSG00000104352	0	1	1	0	1	0	0	0	1	0	0	0	0	0	0	0	0	0	0	0	0	1	732	Gm7182	predicted gene 7182	1	5276106	5277337	processed_pseudogene				-0.00169154	0.928863
ENSMUSG00000080896	1	1	1	0	0	0	0	1	1	0	0	0	0	0	0	1	0	0	0	1	0	0	174	Gm14567	predicted gene 14567	X	38969817	38969990	processed_pseudogene				-0.00228426	0.928869
ENSMUSG00000037669	1857	1261	2018	1890	2156	1989	1738	2240	2011	2207	1093	1458	1890	1224	1332	1482	2368	1208	1145	1589	1328	1388	836	Ldah	lipid droplet associated hydrolase	12	8208107	8285759	protein_coding				-0.00510646	0.928878	0.98079
ENSMUSG00000051727	383	247	286	146	144	134	254	269	225	188	104	99	121	84	123	157	176	104	57	75	151	163	2324.5	Kctd14	potassium channel tetramerisation domain containing 14	7	97451323	97459557	protein_coding	protein homooligomerization			-0.00907519	0.928922	0.98079
ENSMUSG00000060989	1	0	0	0	1	1	0	0	0	1	0	0	0	0	0	0	0	0	0	0	1	0	1119	Gm11847	predicted gene 11847	4	12232833	12233951	processed_pseudogene				-0.00168569	0.928925
ENSMUSG00000027242	71	51	45	91	51	70	93	59	85	110	39	69	76	34	49	53	75	24	38	51	45	53	2789	Wdr76	WD repeat domain 76	2	121506723	121544860	protein_coding	cellular response to DNA damage stimulus	enzyme binding	nucleus; heterochromatin; site of DNA damage	0.00916078	0.928934	0.98079
ENSMUSG00000091845	1	3	3	1	3	0	2	1	1	3	0	0	0	0	0	0	0	2	0	0	0	0	390	Rpl36-ps12	ribosomal protein L36, pseudogene 12	6	108140120	108140509	processed_pseudogene				0.00348503	0.928956
ENSMUSG00000112017	1	1	0	0	1	0	0	0	1	1	0	0	1	0	0	0	0	0	0	1	0	0	1379	Gm7842	predicted gene 7842	10	78628922	78630300	processed_pseudogene				-0.0022687	0.928956
ENSMUSG00000022020	367	360	280	295	392	240	320	360	332	380	178	163	263	166	152	248	303	151	214	173	124	287	1720.5	Naa16	N(alpha)-acetyltransferase 16, NatA auxiliary subunit	14	79325269	79390778	protein_coding	protein stabilization; negative regulation of apoptotic process; N-terminal protein amino acid acetylation	ribosome binding; peptide alpha-N-acetyltransferase activity	cytosol; cytoplasm; NatA complex	-0.00786045	0.928973	0.98079
ENSMUSG00000105126	1	0	0	0	0	0	1	0	0	0	0	0	0	0	0	0	0	0	1	0	0	0	189	Gm43723	predicted gene 43723	3	138643756	138643944	processed_pseudogene				0.00128346	0.929033
ENSMUSG00000081890	0	0	0	1	6	0	0	1	1	5	0	0	0	0	5	0	0	1	1	0	1	0	394	Gm11243	predicted gene 11243	4	76793729	76794122	processed_pseudogene				-0.00300939	0.929035
ENSMUSG00000098012	15	19	17	32	25	20	13	34	30	30	4	8	1	7	2	9	10	1	3	7	3	6	1003	Gm8907	predicted gene 8907	9	50186043	50187045	processed_pseudogene				-0.00887458	0.929039
ENSMUSG00000083174	1	1	0	0	1	0	0	0	0	1	0	0	0	0	0	0	0	0	0	1	0	0	1452	Gm7190	predicted gene 7190	X	40007137	40008588	processed_pseudogene				-0.00168211	0.929057
ENSMUSG00000085297	0	0	0	0	0	0	2	0	0	0	0	1	0	0	0	0	0	0	0	0	0	0	885.5	Gm11651	predicted gene 11651	11	105965608	105985694	antisense				0.00128251	0.929085
ENSMUSG00000098670	0	0	0	0	0	0	2	0	0	0	1	0	0	0	0	0	0	0	0	0	0	0	159	Gm27818	predicted gene, 27818	19	34294137	34294295	misc_RNA				0.00128251	0.929085
ENSMUSG00000104755	0	0	0	0	0	0	2	0	0	0	0	0	0	0	1	0	0	0	0	0	0	0	78	Mir677	microRNA 677	10	128085286	128085363	miRNA				0.00128251	0.929085
ENSMUSG00000106117	0	0	1	0	0	0	0	0	0	1	0	0	0	0	0	0	0	0	1	0	0	0	903	Gm5284	predicted gene 5284	3	90722611	90723513	processed_pseudogene				0.00128251	0.929085
ENSMUSG00000110829	1	0	0	0	0	0	1	0	0	0	0	0	0	0	0	0	0	0	0	1	0	0	378	Gm47638	predicted gene, 47638	9	23876783	23877160	processed_pseudogene				0.00128251	0.929085
ENSMUSG00000112086	0	0	0	0	0	0	2	0	0	0	0	0	0	1	0	0	0	0	0	0	0	0	999	Gm35412	predicted gene, 35412	12	98099357	98100355	processed_pseudogene				0.00128251	0.929085
ENSMUSG00000114408	1	0	0	1	0	1	1	0	0	0	0	0	0	0	0	0	0	0	0	0	0	1	518	Gm47810	predicted gene, 47810	14	60596161	60596902	processed_pseudogene				-0.00167915	0.929118
ENSMUSG00000035783	1756	2274	569	1295	3209	3894	988	1149	3700	2896	512	2526	3234	713	1959	1925	470	688	3233	1889	2609	1292	1781	Acta2	actin, alpha 2, smooth muscle, aorta	19	34241090	34255336	protein_coding	vascular smooth muscle contraction; muscle contraction; positive regulation of ERK1 and ERK2 cascade; positive regulation of gene expression; regulation of blood pressure; positive regulation of hepatic stellate cell activation; regulation of wound healing; positive regulation of hepatic stellate cell migration; positive regulation of hepatic stellate cell contraction; response to virus; glomerular mesangial cell development; mesenchyme migration	protein binding; nucleotide binding; ATP binding; protein kinase binding	cytoplasm; cytoskeleton; actin cytoskeleton; stress fiber; smooth muscle contractile fiber; lamellipodium; filopodium; protein-containing complex; cell body	-0.00744459	0.929119	0.98079
ENSMUSG00000082336	0	0	1	0	0	0	0	0	0	1	0	0	0	0	0	0	1	0	0	0	0	0	1739	Gm8401	predicted gene 8401	X	70517777	70519515	processed_pseudogene				0.00128157	0.929137
ENSMUSG00000082585	0	0	1	0	0	0	0	0	1	0	0	0	0	0	0	0	0	0	0	0	1	0	648	Gm15387	predicted gene 15387	15	74093686	74094333	processed_pseudogene				0.00128157	0.929137
ENSMUSG00000082588	0	0	1	0	0	0	0	0	1	0	0	0	0	0	0	0	0	0	0	1	0	0	820	Gm15443	predicted gene 15443	1	149025228	149026047	processed_pseudogene				0.00128157	0.929137
ENSMUSG00000083199	0	1	0	0	0	0	0	1	0	0	0	0	0	0	0	0	0	0	0	0	0	1	759	Gm9432	predicted gene 9432	X	12619474	12620232	processed_pseudogene				0.00128157	0.929137
ENSMUSG00000095905	0	0	1	0	0	0	0	1	0	0	0	0	0	0	0	0	1	0	0	0	0	0	277	Selenok-ps4	selenoprotein K, pseudogene 4	13	61799903	61800179	processed_pseudogene				0.00128157	0.929137
ENSMUSG00000097544	1	0	0	0	0	0	0	0	1	0	0	0	0	0	0	0	0	0	0	0	1	0	711	Gm26750	predicted gene, 26750	8	4088149	4089166	lincRNA				0.00128157	0.929137
ENSMUSG00000098393	0	1	0	0	0	0	0	1	0	0	0	0	0	0	0	0	0	1	0	0	0	0	85	Gm28000	predicted gene, 28000	5	109599079	109599163	misc_RNA				0.00128157	0.929137
ENSMUSG00000099960	0	1	0	0	0	0	0	1	0	0	0	0	0	0	0	0	0	1	0	0	0	0	1609	Gm28590	predicted gene 28590	1	122205145	122252180	lincRNA				0.00128157	0.929137
ENSMUSG00000106764	0	0	1	0	0	0	0	0	0	1	0	0	0	0	0	0	1	0	0	0	0	0	741	Gm42529	predicted gene 42529	5	150560209	150566426	antisense				0.00128157	0.929137
ENSMUSG00000107460	0	1	0	0	0	0	0	0	0	1	0	0	0	0	0	0	0	1	0	0	0	0	2752	Gm44186	predicted gene, 44186	6	71463311	71466062	TEC				0.00128157	0.929137
ENSMUSG00000108491	0	0	1	0	0	0	0	0	1	0	0	0	0	0	0	0	0	0	0	0	1	0	417	Gm44523	predicted gene 44523	7	42507600	42509334	processed_pseudogene				0.00128157	0.929137
ENSMUSG00000110154	0	1	0	0	0	0	0	1	0	0	0	0	0	0	0	0	1	0	0	0	0	0	747	Gm9731	predicted gene 9731	8	27296055	27296801	processed_pseudogene				0.00128157	0.929137
ENSMUSG00000114024	0	1	0	0	0	0	0	0	0	1	0	0	0	0	0	0	0	0	0	1	0	0	279	Gm46336	predicted gene, 46336	12	17344401	17348373	bidirectional_promoter_lncRNA				0.00128157	0.929137
ENSMUSG00000115724	0	0	1	0	0	0	0	1	0	0	0	0	0	0	0	0	0	1	0	0	0	0	2947	Gm49087	predicted gene, 49087	14	43979713	43987466	lincRNA				0.00128157	0.929137
ENSMUSG00000117035	0	0	1	0	0	0	0	0	0	1	0	0	0	0	0	0	0	0	0	0	1	0	2586	AC121600.1	novel transcript	17	52452575	52461765	lincRNA				0.00128157	0.929137
ENSMUSG00000041857	0	0	0	0	0	1	1	0	0	0	0	0	0	0	0	0	1	0	0	0	0	0	545	Oosp1	oocyte secreted protein 1	19	11667460	11691150	protein_coding			extracellular region	0.00128157	0.929137
ENSMUSG00000064514	0	0	0	0	0	0	1	1	0	0	0	0	1	0	0	0	0	0	0	0	0	0	71	Gm22455	predicted gene, 22455	9	64177123	64177193	snoRNA				0.00128157	0.929137
ENSMUSG00000085872	0	0	0	0	0	0	1	0	1	0	0	0	0	0	1	0	0	0	0	0	0	0	737	Gm11505	predicted gene 11505	11	87795784	87801144	antisense				0.00128157	0.929137
ENSMUSG00000086214	0	0	0	0	0	1	1	0	0	0	0	0	0	0	0	0	0	0	0	0	1	0	4134	Gm14062	predicted gene 14062	2	137870046	137876831	lincRNA				0.00128157	0.929137
ENSMUSG00000089938	0	0	0	0	0	0	1	0	0	1	0	0	0	0	0	1	0	0	0	0	0	0	213	Gm15744	predicted gene 15744	7	89761463	89761675	unprocessed_pseudogene				0.00128157	0.929137
ENSMUSG00000094079	0	0	0	0	1	0	1	0	0	0	0	0	0	0	0	0	0	0	0	1	0	0	468	Rpl23a-ps12	ribosomal protein L23A, pseudogene 12	7	33697270	33697737	processed_pseudogene				0.00128157	0.929137
ENSMUSG00000096349	0	0	0	0	0	0	1	0	1	0	0	0	0	1	0	0	0	0	0	0	0	0	164	Gm22513	predicted gene, 22513	12	54696782	54696945	snRNA				0.00128157	0.929137
ENSMUSG00000098013	0	0	0	0	0	1	1	0	0	0	0	0	0	0	0	0	0	0	0	0	1	0	990	Gm9135	predicted gene 9135	7	32171714	32172703	processed_pseudogene				0.00128157	0.929137
ENSMUSG00000106872	0	0	0	0	0	0	1	0	0	1	0	1	0	0	0	0	0	0	0	0	0	0	429	Gm2189	predicted gene 2189	6	36639838	36640266	processed_pseudogene				0.00128157	0.929137
ENSMUSG00000117636	0	0	0	0	0	1	0	0	0	1	0	0	0	0	0	0	0	0	1	0	0	0	990	CAAA01160818.1	lactate dehydrogenase A (Ldha) pseudogene	18	19365965	19371798	processed_pseudogene				0.00128157	0.929137
ENSMUSG00000081675	1	0	1	0	3	0	0	0	0	6	0	0	0	3	0	0	0	0	0	0	1	0	801	Gm12712	predicted gene 12712	11	72572530	72573330	processed_pseudogene				-0.00223136	0.92916
ENSMUSG00000116338	1	0	0	0	0	0	0	0	0	0	0	0	0	2	0	0	0	0	0	0	1	1	1684	7530414M10Rik	RIKEN cDNA 7530414M10 gene	15	83173196	83176445	lincRNA				-0.00153663	0.929175
ENSMUSG00000031645	0	0	0	0	0	0	0	2	0	0	0	0	0	0	0	1	0	0	0	0	0	0	1427	F11	coagulation factor XI	8	45241174	45262031	protein_coding	proteolysis; blood coagulation; hemostasis; plasminogen activation; positive regulation of fibrinolysis; regulation of blood coagulation	hydrolase activity; peptidase activity; identical protein binding; serine-type endopeptidase activity; serine-type peptidase activity; heparin binding; serine-type aminopeptidase activity	extracellular space; extracellular region	0.00128063	0.929189
ENSMUSG00000053797	0	0	0	0	0	0	0	0	0	2	0	0	0	0	0	1	0	0	0	0	0	0	1565	Krt16	keratin 16	11	100246091	100248902	protein_coding	immune system process; innate immune response; inflammatory response; negative regulation of cell migration; establishment of skin barrier; aging; hair cycle; intermediate filament cytoskeleton organization; keratinization; keratinocyte differentiation; morphogenesis of an epithelium; keratinocyte migration	protein binding; structural molecule activity; structural constituent of cytoskeleton	intermediate filament; cytoskeleton	0.00128063	0.929189
ENSMUSG00000054141	0	0	0	0	0	0	0	2	0	0	0	0	0	0	0	1	0	0	0	0	0	0	3505	Olfr24	olfactory receptor 24	9	18751507	18763996	protein_coding	G protein-coupled receptor signaling pathway; signal transduction; sensory perception of smell; response to stimulus; detection of chemical stimulus involved in sensory perception of smell	G protein-coupled receptor activity; olfactory receptor activity	membrane; integral component of membrane; plasma membrane	0.00128063	0.929189
ENSMUSG00000058838	0	0	0	0	0	0	0	0	1	1	0	0	0	0	0	1	0	0	0	0	0	0	467	Rps27a-ps2	ribosomal protein S27A, pseudogene 2	9	83409660	83410126	processed_pseudogene				0.00128063	0.929189
ENSMUSG00000062496	0	0	0	0	0	0	0	0	0	2	0	0	0	0	0	1	0	0	0	0	0	0	1346	4930431F12Rik	RIKEN cDNA 4930431F12 gene	5	44966200	44978805	lincRNA				0.00128063	0.929189
ENSMUSG00000064796	0	0	0	0	0	0	0	0	0	2	0	0	0	0	0	1	0	0	0	0	0	0	423	Terc	telomerase RNA component	3	96414437	96414859	misc_RNA				0.00128063	0.929189
ENSMUSG00000065204	0	0	0	0	0	0	0	1	0	1	0	0	1	0	0	0	0	0	0	0	0	0	109	Gm24610	predicted gene, 24610	19	46359036	46359144	snoRNA				0.00128063	0.929189
ENSMUSG00000076564	0	0	0	0	0	0	0	0	2	0	0	0	0	0	0	1	0	0	0	0	0	0	377	Igkv12-46	immunoglobulin kappa variable 12-46	6	69764523	69765022	IG_V_gene				0.00128063	0.929189
ENSMUSG00000077593	0	0	0	0	0	0	0	0	0	2	0	0	0	0	0	1	0	0	0	0	0	0	132	Gm26014	predicted gene, 26014	18	77682614	77682745	snoRNA				0.00128063	0.929189
ENSMUSG00000080842	0	0	0	0	0	0	0	2	0	0	1	0	0	0	0	0	0	0	0	0	0	0	601	Gm15400	predicted gene 15400	3	123761327	123761927	processed_pseudogene				0.00128063	0.929189
ENSMUSG00000082220	0	0	0	0	0	0	0	0	0	2	0	0	1	0	0	0	0	0	0	0	0	0	210	Gm12943	predicted gene 12943	4	127141279	127141488	processed_pseudogene				0.00128063	0.929189
ENSMUSG00000085990	0	0	0	1	0	0	0	0	1	0	0	0	0	0	0	0	0	0	0	0	0	1	922	Gm16731	predicted gene, 16731	4	46535901	46539802	processed_transcript				0.00128063	0.929189
ENSMUSG00000087232	0	0	0	0	0	0	0	2	0	0	1	0	0	0	0	0	0	0	0	0	0	0	313	Gm14764	predicted gene 14764	X	85744348	85749764	antisense				0.00128063	0.929189
ENSMUSG00000091079	0	0	0	0	0	0	0	2	0	0	0	0	0	0	0	1	0	0	0	0	0	0	652	Gm17105	predicted gene 17105	14	24238172	24243391	sense_intronic				0.00128063	0.929189
ENSMUSG00000092490	0	0	0	0	0	0	0	0	2	0	0	0	0	1	0	0	0	0	0	0	0	0	1234.5	Gm20482	predicted gene 20482	7	8855847	8862851	transcribed_unprocessed_pseudogene				0.00128063	0.929189
ENSMUSG00000092541	0	0	0	0	0	0	0	0	0	2	0	0	1	0	0	0	0	0	0	0	0	0	718	Gm20537	predicted gene 20537	9	88407432	88456616	protein_coding				0.00128063	0.929189
ENSMUSG00000095794	0	0	0	0	0	0	0	2	0	0	0	0	0	0	0	1	0	0	0	0	0	0	377	Igkv6-17	immunoglobulin kappa variable 6-17	6	70371439	70371993	IG_V_gene				0.00128063	0.929189
ENSMUSG00000096801	0	0	0	0	0	0	0	0	0	2	0	0	0	0	0	1	0	0	0	0	0	0	107	Gm23412	predicted gene, 23412	4	83285804	83285910	snRNA				0.00128063	0.929189
ENSMUSG00000096806	0	0	0	0	0	0	0	2	0	0	0	0	0	0	0	1	0	0	0	0	0	0	2351.5	Olfr312	olfactory receptor 312	11	58829237	58834780	protein_coding	G protein-coupled receptor signaling pathway; signal transduction; sensory perception of smell; response to stimulus; detection of chemical stimulus involved in sensory perception of smell	G protein-coupled receptor activity; olfactory receptor activity	membrane; integral component of membrane; plasma membrane	0.00128063	0.929189
ENSMUSG00000098779	0	0	0	0	0	0	0	1	0	1	0	0	0	1	0	0	0	0	0	0	0	0	607	Gm8602	predicted gene 8602	6	4359028	4359634	processed_pseudogene				0.00128063	0.929189
ENSMUSG00000099192	0	0	0	0	0	0	0	1	1	0	0	0	0	0	0	1	0	0	0	0	0	0	184	Gm27373	predicted gene, 27373	9	21677913	21678096	misc_RNA				0.00128063	0.929189
ENSMUSG00000099452	0	0	0	0	0	0	0	0	0	2	0	0	1	0	0	0	0	0	0	0	0	0	476	Gm28502	predicted gene 28502	15	75076210	75079094	lincRNA				0.00128063	0.929189
ENSMUSG00000102987	0	0	0	0	0	0	0	2	0	0	0	0	0	1	0	0	0	0	0	0	0	0	411	Gm38324	predicted gene, 38324	3	22285081	22297830	lincRNA				0.00128063	0.929189
ENSMUSG00000104450	0	0	0	0	0	0	0	0	0	2	0	0	0	0	1	0	0	0	0	0	0	0	837	Gm37830	predicted gene, 37830	13	100872780	100876195	TEC				0.00128063	0.929189
ENSMUSG00000111843	0	0	0	0	0	0	0	2	0	0	0	0	0	1	0	0	0	0	0	0	0	0	840	4933432G23Rik	RIKEN cDNA 4933432G23 gene	9	118429836	118437048	lincRNA				0.00128063	0.929189
ENSMUSG00000113168	0	0	0	0	0	0	0	0	1	1	0	1	0	0	0	0	0	0	0	0	0	0	328	Gm7614	predicted gene 7614	13	20748498	20748825	processed_pseudogene				0.00128063	0.929189
ENSMUSG00000113522	0	0	0	0	0	0	0	0	1	1	0	0	0	0	1	0	0	0	0	0	0	0	236	Gm48479	predicted gene, 48479	12	14013084	14057866	lincRNA				0.00128063	0.929189
ENSMUSG00000114007	0	0	0	0	0	0	0	0	1	1	0	0	0	0	0	1	0	0	0	0	0	0	282	Gm48660	predicted gene, 48660	12	37569279	37569560	processed_pseudogene				0.00128063	0.929189
ENSMUSG00000114057	0	0	0	0	1	0	0	1	0	0	0	0	0	0	0	0	0	0	0	0	0	1	132	Gm31450	predicted gene, 31450	13	15931682	15934681	lincRNA				0.00128063	0.929189
ENSMUSG00000114312	0	0	0	0	0	0	0	1	1	0	0	0	0	1	0	0	0	0	0	0	0	0	489	Gm18077	predicted gene, 18077	14	12653337	12653825	processed_pseudogene				0.00128063	0.929189
ENSMUSG00000115052	0	0	0	0	0	0	0	2	0	0	0	0	0	0	0	1	0	0	0	0	0	0	914	Gm9287	predicted gene 9287	14	96967825	96969754	processed_pseudogene				0.00128063	0.929189
ENSMUSG00000017300	0	0	0	0	0	1	0	0	1	0	0	0	0	0	0	0	0	0	0	0	1	0	498	Tnnc2	troponin C2, fast	2	164777161	164779967	protein_coding	skeletal muscle contraction	metal ion binding; calcium ion binding; actin binding	troponin complex	0.00128063	0.929189
ENSMUSG00000025808	0	0	0	0	0	1	0	0	0	1	0	0	0	0	0	0	0	0	0	0	0	1	1318	Ccdc7a	coiled-coil domain containing 7A	8	128734235	129065517	protein_coding				0.00128063	0.929189
ENSMUSG00000049011	0	0	0	0	0	1	0	1	0	0	0	0	0	0	0	0	0	0	0	0	1	0	4228	Olfr729	olfactory receptor 729	14	50144731	50152910	protein_coding	G protein-coupled receptor signaling pathway; signal transduction; sensory perception of smell; response to stimulus; detection of chemical stimulus involved in sensory perception of smell	G protein-coupled receptor activity; olfactory receptor activity	membrane; integral component of membrane; plasma membrane	0.00128063	0.929189
ENSMUSG00000071322	0	0	0	0	0	1	0	0	1	0	0	0	0	0	0	0	0	0	0	0	1	0	1778	Tcp10a	t-complex protein 10a	17	7324646	7345974	protein_coding	negative regulation of nucleic acid-templated transcription			0.00128063	0.929189
ENSMUSG00000080298	0	0	0	1	0	0	0	0	1	0	0	0	0	0	0	0	0	0	0	0	1	0	983	Gm14807	predicted gene 14807	X	95252916	95253898	processed_pseudogene				0.00128063	0.929189
ENSMUSG00000082178	0	0	0	0	0	1	0	1	0	0	0	0	0	0	0	0	1	0	0	0	0	0	929	Gm11307	predicted gene 11307	13	22675660	22676969	processed_pseudogene				0.00128063	0.929189
ENSMUSG00000082365	0	0	0	0	0	0	0	2	0	0	0	0	1	0	0	0	0	0	0	0	0	0	618	Gm15754	predicted gene 15754	5	118486967	118503500	transcribed_processed_pseudogene				0.00128063	0.929189
ENSMUSG00000088318	0	0	0	0	0	0	0	1	0	1	1	0	0	0	0	0	0	0	0	0	0	0	101	Gm26187	predicted gene, 26187	1	87251148	87251248	snRNA				0.00128063	0.929189
ENSMUSG00000092751	0	0	0	0	0	0	0	0	2	0	0	0	1	0	0	0	0	0	0	0	0	0	79	Mir3080	microRNA 3080	15	82959218	82959296	miRNA				0.00128063	0.929189
ENSMUSG00000099544	0	0	0	1	0	0	0	0	0	1	0	0	0	0	0	0	1	0	0	0	0	0	243	Gm18699	predicted gene, 18699	1	89048974	89049216	processed_pseudogene				0.00128063	0.929189
ENSMUSG00000101049	0	0	0	0	1	0	0	0	0	1	0	0	0	0	0	0	0	0	0	0	1	0	1144	Gm8856	predicted gene 8856	1	144952928	144954071	processed_pseudogene				0.00128063	0.929189
ENSMUSG00000101896	0	0	0	0	0	0	0	1	1	0	0	0	1	0	0	0	0	0	0	0	0	0	841	Gm6244	predicted gene 6244	1	83212044	83212884	processed_pseudogene				0.00128063	0.929189
ENSMUSG00000102948	0	0	0	1	0	0	0	0	1	0	0	0	0	0	0	0	0	0	0	0	1	0	1867	Gm6101	predicted gene 6101	1	4256234	4260519	processed_pseudogene				0.00128063	0.929189
ENSMUSG00000105140	0	0	0	0	0	0	0	2	0	0	0	0	1	0	0	0	0	0	0	0	0	0	2789	Gm43127	predicted gene 43127	9	110893111	110895899	TEC				0.00128063	0.929189
ENSMUSG00000105443	0	0	0	0	1	0	0	0	1	0	0	0	0	0	0	0	0	0	0	0	1	0	668	Gm43837	predicted gene 43837	5	64383454	64386205	lincRNA				0.00128063	0.929189
ENSMUSG00000106152	0	0	0	0	0	0	0	2	0	0	0	0	1	0	0	0	0	0	0	0	0	0	104	Gm44413	predicted gene, 44413	6	56172928	56173031	miRNA				0.00128063	0.929189
ENSMUSG00000109364	0	0	0	0	0	1	0	1	0	0	0	0	0	0	0	0	0	0	0	0	1	0	149	Gm44948	predicted gene 44948	7	70347548	70347696	lincRNA				0.00128063	0.929189
ENSMUSG00000110092	0	0	0	0	1	0	0	0	1	0	0	0	0	0	0	0	0	0	0	0	1	0	2806.5	Olfr537-ps1	olfactory receptor 537, pseudogene 1	7	140529534	140541080	polymorphic_pseudogene				0.00128063	0.929189
ENSMUSG00000112497	0	0	0	0	0	1	0	0	0	1	0	0	0	0	0	0	0	1	0	0	0	0	565	4930525C09Rik	RIKEN cDNA 4930525C09 gene	10	97714772	97753702	lincRNA				0.00128063	0.929189
ENSMUSG00000112835	0	0	0	0	0	0	0	0	2	0	0	0	1	0	0	0	0	0	0	0	0	0	1163	Gm36173	predicted gene, 36173	10	53235187	53260736	lincRNA				0.00128063	0.929189
ENSMUSG00000115188	0	0	0	1	0	0	0	1	0	0	0	0	0	0	0	0	1	0	0	0	0	0	797	Gm46522	predicted gene, 46522	15	31654770	31655566	processed_pseudogene				0.00128063	0.929189
ENSMUSG00000116647	0	0	0	0	0	1	0	1	0	0	0	0	0	0	0	0	0	0	0	1	0	0	451	AC154507.1	ubiquitin-conjugating enzyme E2L 3 (Ube2l3), pseudogene	17	15321432	15321882	processed_pseudogene				0.00128063	0.929189
ENSMUSG00000022056	0	0	0	0	0	0	0	0	0	0	0	0	0	0	1	1	1	0	0	0	0	0	1497	Adam7	a disintegrin and metallopeptidase domain 7	14	68497336	68533741	protein_coding	proteolysis	metallopeptidase activity; metalloendopeptidase activity; endopeptidase activity	membrane; integral component of membrane; plasma membrane; apical part of cell	-0.00128052	0.929195
ENSMUSG00000039092	0	0	0	0	0	0	0	0	0	0	0	0	2	0	0	0	0	0	0	1	0	0	2493	Sptlc3	serine palmitoyltransferase, long chain base subunit 3	2	139493913	139637674	protein_coding	biosynthetic process; lipid metabolic process; sphingolipid metabolic process; sphingoid biosynthetic process	transferase activity; catalytic activity; pyridoxal phosphate binding; transferase activity, transferring acyl groups; serine C-palmitoyltransferase activity	membrane; integral component of membrane; endoplasmic reticulum; endoplasmic reticulum membrane; serine C-palmitoyltransferase complex	-0.00128052	0.929195
ENSMUSG00000070377	0	0	0	0	0	0	0	0	0	0	2	0	0	0	0	0	0	0	0	0	1	0	1473	Olfr43	olfactory receptor 43	11	74205664	74211379	protein_coding	G protein-coupled receptor signaling pathway; signal transduction; sensory perception of smell; response to stimulus; detection of chemical stimulus involved in sensory perception of smell	G protein-coupled receptor activity; olfactory receptor activity	membrane; integral component of membrane; plasma membrane	-0.00128052	0.929195
ENSMUSG00000077667	0	0	0	0	0	0	0	0	0	0	0	0	0	0	0	2	1	0	0	0	0	0	114	Gm26147	predicted gene, 26147	7	118832565	118832678	snoRNA				-0.00128052	0.929195
ENSMUSG00000080937	0	0	0	0	0	0	0	0	0	0	1	0	0	0	0	1	1	0	0	0	0	0	429	Gm13510	predicted gene 13510	2	49185018	49185446	processed_pseudogene				-0.00128052	0.929195
ENSMUSG00000084696	0	0	0	0	0	0	0	0	0	0	1	0	1	0	0	0	0	0	0	1	0	0	104	Gm24892	predicted gene, 24892	2	181183512	181183615	snRNA				-0.00128052	0.929195
ENSMUSG00000086501	0	0	0	0	0	0	0	0	0	0	2	0	0	0	0	0	0	0	0	1	0	0	698	4930597A21Rik	RIKEN cDNA 4930597A21 gene	11	44586317	44591229	lincRNA				-0.00128052	0.929195
ENSMUSG00000086936	0	0	0	0	0	0	0	0	0	0	1	0	1	0	0	0	1	0	0	0	0	0	997	Gm9697	predicted gene 9697	16	21079670	21080666	processed_pseudogene				-0.00128052	0.929195
ENSMUSG00000087108	0	0	0	0	0	0	0	0	0	0	0	0	2	0	0	0	0	0	0	0	1	0	392	Gm16093	predicted gene 16093	3	19227780	19240987	antisense				-0.00128052	0.929195
ENSMUSG00000091897	0	0	0	0	0	0	0	0	0	0	1	1	0	0	0	0	1	0	0	0	0	0	1162	Gm17019	predicted gene 17019	5	15028950	15032998	protein_coding				-0.00128052	0.929195
ENSMUSG00000092399	0	0	0	0	0	0	0	0	0	0	2	0	0	0	0	0	0	0	0	0	1	0	1034	4930556N13Rik	RIKEN cDNA 4930556N13 gene	11	88851604	88881395	antisense				-0.00128052	0.929195
ENSMUSG00000094515	0	0	0	0	0	0	0	0	0	0	1	0	1	0	0	0	1	0	0	0	0	0	121	Gm24567	predicted gene, 24567	4	15819909	15820029	miRNA				-0.00128052	0.929195
ENSMUSG00000095955	0	0	0	0	0	0	0	0	0	0	0	0	0	0	0	2	1	0	0	0	0	0	107	Gm22360	predicted gene, 22360	1	95832129	95832235	snRNA				-0.00128052	0.929195
ENSMUSG00000096269	0	0	0	0	0	0	0	0	0	0	0	0	1	0	1	0	1	0	0	0	0	0	374	Rpl31-ps21	ribosomal protein L31, pseudogene 21	5	21119149	21119522	processed_pseudogene				-0.00128052	0.929195
ENSMUSG00000098785	0	0	0	0	0	0	0	0	0	0	1	0	0	0	0	1	0	0	0	0	1	0	91	Mir6395	microRNA 6395	8	34166622	34166712	miRNA				-0.00128052	0.929195
ENSMUSG00000099382	0	0	0	0	0	0	0	0	0	0	0	0	2	0	0	0	1	0	0	0	0	0	334	Gm28631	predicted gene 28631	1	33963352	33963685	processed_pseudogene				-0.00128052	0.929195
ENSMUSG00000100781	0	0	0	0	0	0	0	0	0	0	1	0	0	1	0	0	0	1	0	0	0	0	1049	Gm29481	predicted gene 29481	1	92820958	92837896	antisense				-0.00128052	0.929195
ENSMUSG00000102544	0	0	0	0	0	0	0	0	0	0	1	1	0	0	0	0	0	0	0	0	0	1	1086.5	Gm5103	predicted gene 5103	3	51378024	51386324	lincRNA				-0.00128052	0.929195
ENSMUSG00000104376	0	0	0	0	0	0	0	0	0	0	2	0	0	0	0	0	1	0	0	0	0	0	1954	Gm37516	predicted gene, 37516	1	182679939	182681892	TEC				-0.00128052	0.929195
ENSMUSG00000104705	0	0	0	0	0	0	0	0	0	0	0	0	2	0	0	0	1	0	0	0	0	0	1200	4930405N21Rik	RIKEN cDNA 4930405N21 gene	5	113320454	113321653	TEC				-0.00128052	0.929195
ENSMUSG00000106766	0	0	0	0	0	0	0	0	0	0	0	0	2	0	0	0	0	0	0	0	1	0	1463	4933424N20Rik	RIKEN cDNA 4933424N20 gene	5	116380173	116381635	TEC				-0.00128052	0.929195
ENSMUSG00000108716	0	0	0	0	0	0	0	0	0	0	0	0	0	0	0	2	1	0	0	0	0	0	805	Gm44902	predicted gene 44902	7	74886264	74887068	processed_pseudogene				-0.00128052	0.929195
ENSMUSG00000108783	0	0	0	0	0	0	0	0	0	0	0	0	1	0	1	0	0	0	0	1	0	0	230	Gm36546	predicted gene, 36546	7	43670841	43671314	lincRNA				-0.00128052	0.929195
ENSMUSG00000109079	0	0	0	0	0	0	0	0	0	0	1	0	0	0	1	0	1	0	0	0	0	0	2102	Gm44755	predicted gene 44755	7	66959817	66961918	TEC				-0.00128052	0.929195
ENSMUSG00000109743	0	0	0	0	0	0	0	0	0	0	0	0	0	0	2	0	1	0	0	0	0	0	811	Gm45255	predicted gene 45255	8	46313801	46314611	TEC				-0.00128052	0.929195
ENSMUSG00000110264	0	0	0	0	0	0	0	0	0	0	1	0	0	1	0	0	0	1	0	0	0	0	1383	E330018M18Rik	RIKEN cDNA E330018M18 gene	8	47135651	47163704	lincRNA				-0.00128052	0.929195
ENSMUSG00000111225	0	0	0	0	0	0	0	0	0	0	0	0	0	0	2	0	0	0	0	1	0	0	399	Gm47790	predicted gene, 47790	9	77692197	77730279	lincRNA				-0.00128052	0.929195
ENSMUSG00000112057	0	0	0	0	0	0	0	0	0	0	0	0	2	0	0	0	1	0	0	0	0	0	446	Gm21321	predicted gene, 21321	10	7384111	7390783	processed_pseudogene				-0.00128052	0.929195
ENSMUSG00000112072	0	0	0	0	0	0	0	0	0	0	0	0	0	0	2	0	0	0	0	1	0	0	967	Gm47244	predicted gene, 47244	10	83659271	83660617	processed_pseudogene				-0.00128052	0.929195
ENSMUSG00000113862	0	0	0	0	0	0	0	0	0	0	0	0	0	0	1	1	0	0	0	0	1	0	1414	Gm7537	predicted gene 7537	13	16638077	16639490	processed_pseudogene				-0.00128052	0.929195
ENSMUSG00000117348	0	0	0	0	0	0	0	0	0	0	0	0	1	0	1	0	1	0	0	0	0	0	362	AC161519.1	mitochondrial ribosomal protein L30 (Mrpl30) pseudogene	18	28534009	28534370	processed_pseudogene				-0.00128052	0.929195
ENSMUSG00000030278	0	0	0	0	0	0	0	0	0	0	0	2	0	0	0	0	0	0	0	0	0	1	1244	Cidec	cell death-inducing DFFA-like effector c	6	113424634	113435760	protein_coding	apoptotic process; execution phase of apoptosis; lipid droplet organization		nucleus; cytosol; endoplasmic reticulum; lipid droplet	-0.00128052	0.929195
ENSMUSG00000071207	0	0	0	0	0	0	0	0	0	0	1	0	0	0	0	1	0	1	0	0	0	0	843	Gm8587	predicted pseudogene 8587	12	88089134	88089976	processed_pseudogene				-0.00128052	0.929195
ENSMUSG00000075045	0	0	0	0	0	0	0	0	0	0	0	1	0	0	0	1	0	0	0	1	0	0	1854	Gm4981	predicted gene 4981	10	58234848	58236701	protein_coding		DNA binding	nucleus	-0.00128052	0.929195
ENSMUSG00000084897	0	0	0	0	0	0	0	0	0	0	1	0	1	0	0	0	0	1	0	0	0	0	3243	Gm14226	predicted gene 14226	2	155018266	155027104	protein_coding			membrane; integral component of membrane	-0.00128052	0.929195
ENSMUSG00000088213	0	0	0	0	0	0	0	0	0	0	0	0	0	1	0	1	0	0	0	0	1	0	325	Gm22390	predicted gene, 22390	2	145481407	145481731	misc_RNA				-0.00128052	0.929195
ENSMUSG00000091817	0	0	0	0	0	0	0	0	0	0	0	0	0	0	1	1	0	1	0	0	0	0	357	Gm17091	predicted gene 17091	5	10537285	10539532	unprocessed_pseudogene				-0.00128052	0.929195
ENSMUSG00000092848	0	0	0	0	0	0	0	0	0	0	0	0	0	1	1	0	0	0	0	0	0	1	76	Gm23263	predicted gene, 23263	4	137184065	137184140	miRNA				-0.00128052	0.929195
ENSMUSG00000109981	0	0	0	0	0	0	0	0	0	0	0	0	2	0	0	0	0	0	0	0	0	1	680	Gm36849	predicted gene, 36849	7	136353364	136356270	lincRNA				-0.00128052	0.929195
ENSMUSG00000104226	1	0	1	0	1	0	0	1	0	1	0	0	0	1	0	0	1	0	0	0	0	0	2095	Gm7470	predicted gene 7470	1	7597379	7599473	processed_pseudogene				-0.00225072	0.929222
ENSMUSG00000065196	0	0	0	0	0	0	0	0	0	0	0	0	0	0	0	2	0	0	1	0	0	0	73	Snord85	small nucleolar RNA, C/D box 85	4	130749634	130749706	snoRNA				-0.00127958	0.929247
ENSMUSG00000081388	0	0	0	0	0	0	0	0	0	0	0	0	0	2	0	0	0	0	1	0	0	0	746	Gm11801	predicted gene 11801	4	6539561	6540306	processed_pseudogene				-0.00127958	0.929247
ENSMUSG00000089776	0	0	0	0	0	0	0	0	0	0	0	0	0	1	0	1	0	0	1	0	0	0	1814	Gm15684	predicted gene 15684	8	120036194	120045287	antisense				-0.00127958	0.929247
ENSMUSG00000112757	0	0	0	0	0	0	0	0	0	0	0	0	0	2	0	0	0	0	1	0	0	0	2358	Gm10743	predicted gene 10743	10	120745976	120748333	TEC				-0.00127958	0.929247
ENSMUSG00000112991	0	0	0	0	0	0	0	0	0	0	0	2	0	0	0	0	0	0	1	0	0	0	1332	Gm36635	predicted gene, 36635	12	111703082	111705550	lincRNA				-0.00127958	0.929247
ENSMUSG00000035033	2988	2427	3683	4148	4077	4308	2880	4397	3445	4116	3183	4546	4498	2859	2596	3251	6097	2896	3641	4441	2590	3692	1388	Tbr1	T-box brain gene 1	2	61802930	61814114	protein_coding	regulation of transcription, DNA-templated; regulation of gene expression; positive regulation of transcription by RNA polymerase II; regulation of neuron projection development; regulation of axon guidance; neuron differentiation; commitment of neuronal cell to specific neuron type in forebrain; hindbrain development; conditioned taste aversion; amygdala development; specification of animal organ identity; cerebral cortex development	DNA-binding transcription factor activity; DNA binding; identical protein binding; RNA polymerase II proximal promoter sequence-specific DNA binding; protein kinase binding; DNA-binding transcription activator activity, RNA polymerase II-specific	nucleus	-0.00753288	0.929256	0.98079
ENSMUSG00000096740	350	288	371	380	297	264	249	413	247	312	149	128	130	136	153	159	215	125	166	211	146	180	399	Lbhd1	LBH domain containing 1	19	8883732	8892627	protein_coding				-0.00777051	0.929286	0.98079
ENSMUSG00000115704	2	0	0	1	1	0	0	4	0	3	1	3	1	0	1	0	0	1	0	0	2	0	1151	Gm49171	predicted gene, 49171	14	73979158	74451303	lincRNA				0.00342054	0.929303
ENSMUSG00000027349	198	200	256	326	331	322	206	315	321	383	82	98	93	64	82	49	134	93	68	95	51	77	1861	Fam98b	family with sequence similarity 98, member B	2	117249739	117271540	protein_coding	positive regulation of gene expression; protein methylation; positive regulation of cell proliferation	identical protein binding; protein methyltransferase activity	nucleus; nucleoplasm; cytoplasm; intracellular membrane-bounded organelle; tRNA-splicing ligase complex	0.00812784	0.929312	0.98079
ENSMUSG00000113240	1	1	0	0	1	0	1	1	1	1	0	0	1	1	1	0	0	0	0	0	0	1	246	Gm48338	predicted gene, 48338	13	15118386	15118631	processed_pseudogene				-0.00316968	0.929321
ENSMUSG00000060176	153	71	86	46	90	135	137	135	75	92	109	85	68	68	104	123	144	99	43	89	104	122	3888.5	Kif27	kinesin family member 27	13	58287502	58359122	protein_coding	microtubule-based movement; cell projection organization; cilium assembly; ventricular system development; epithelial cilium movement	ATP binding; microtubule motor activity; nucleotide binding; microtubule binding; protein binding; motor activity	cytoplasm; cytoskeleton; cell projection; microtubule; cilium	0.00920014	0.929322	0.98079
ENSMUSG00000022526	2054	1208	2033	2113	2367	2075	1763	2378	2367	1985	2059	2491	2575	1853	1783	2416	3577	2448	2014	2424	1777	2103	3096	Zfp251	zinc finger protein 251	15	76851609	76871435	protein_coding	regulation of transcription, DNA-templated	metal ion binding; nucleic acid binding		0.00622838	0.929349	0.98079
ENSMUSG00000083128	0	2	0	0	0	1	1	0	0	0	0	0	0	0	1	0	0	0	1	1	0	0	451	Gm12723	predicted gene 12723	4	105511232	105511682	processed_pseudogene				-0.00210055	0.929366
ENSMUSG00000002274	193	159	200	101	92	108	212	184	125	153	99	78	100	83	101	105	97	72	28	84	132	162	1175	Metrn	meteorin, glial cell differentiation regulator	17	25794571	25797136	protein_coding	multicellular organism development; cell differentiation; glial cell differentiation; nervous system development; positive regulation of axonogenesis		extracellular space; extracellular region	0.00923103	0.929398	0.98079
ENSMUSG00000037101	0	0	3	5	0	2	0	0	0	13	0	2	15	0	0	3	1	2	0	4	0	8	596.5	Ttc29	tetratricopeptide repeat domain 29	8	78213297	78394326	protein_coding				0.00351587	0.929433
ENSMUSG00000108217	2	11	11	0	0	3	5	0	0	12	1	0	0	1	4	0	0	6	2	0	0	0	3750	Gm43883	predicted gene, 43883	6	46785953	46789702	TEC				-0.0035564	0.929452
ENSMUSG00000107165	1	0	0	1	0	0	1	0	0	1	0	0	0	0	0	1	0	0	0	0	0	0	1330	Gm43747	predicted gene 43747	5	74575947	74577276	TEC				-0.00166127	0.929487
ENSMUSG00000054453	168	133	109	56	67	104	135	130	80	144	152	143	110	120	120	195	207	111	89	162	112	175	2268	Sytl5	synaptotagmin-like 5	X	9885622	9994543	protein_coding	intracellular protein transport; exocytosis	metal ion binding; protein binding; Rab GTPase binding; phospholipid binding	cell; membrane	-0.00880746	0.929527	0.980854
ENSMUSG00000105872	1	0	1	1	0	1	0	0	1	0	0	0	0	0	0	0	0	2	1	0	0	0	647	Gm9515	predicted gene 9515	3	107906782	107911249	unprocessed_pseudogene				0.00233812	0.929529
ENSMUSG00000019913	1	2	0	0	5	1	3	0	2	0	0	0	0	0	0	1	0	2	0	0	0	0	4521	Sim1	single-minded family bHLH transcription factor 1	10	50894754	50989152	protein_coding	regulation of transcription, DNA-templated; multicellular organism development; cell differentiation; nervous system development; ureteric bud development	protein dimerization activity; DNA-binding transcription factor activity; DNA binding; protein binding; protein heterodimerization activity	membrane; integral component of membrane; nucleus	-0.00275175	0.929578
ENSMUSG00000067063	0	0	3	0	1	0	0	4	0	0	1	0	0	0	0	0	0	0	0	0	0	0	348	Gm6990	predicted pseudogene 6990	19	56754999	56755346	processed_pseudogene				-0.00158866	0.929587
ENSMUSG00000070868	0	1	2	2	0	2	2	0	1	1	0	0	0	0	0	1	0	0	2	0	0	0	3735	Skint3	selection and upkeep of intraepithelial T cells 3	4	112232245	112300468	protein_coding			membrane; integral component of membrane	-0.00295889	0.929603
ENSMUSG00000069607	0	0	0	0	0	0	0	1	0	0	1	0	0	0	0	2	0	0	1	0	0	0	852	Cd300ld3	CD300 molecule like family member D3	11	115042131	115048409	protein_coding	immune system process; positive regulation of protein ubiquitination; positive regulation of toll-like receptor 9 signaling pathway	protein binding	membrane; integral component of membrane; plasma membrane; endosome; early endosome; lysosome	-0.00151749	0.92964
ENSMUSG00000097970	0	1	0	0	0	0	0	0	0	0	0	2	0	0	0	0	0	0	0	0	1	1	399	Gm27028	predicted gene, 27028	1	23291537	23291935	lincRNA				-0.0015166	0.929662
ENSMUSG00000084324	1	0	0	0	0	1	1	0	1	0	0	0	1	0	0	0	0	0	0	0	0	0	451	Gm6500	predicted gene 6500	X	117886441	117886891	processed_pseudogene				-0.00164955	0.929731
ENSMUSG00000106725	0	0	0	0	0	1	1	2	1	0	0	1	0	2	3	0	0	2	0	0	0	0	2647	Gm43363	predicted gene 43363	5	90397273	90399919	TEC				-0.00264287	0.929746
ENSMUSG00000104843	9	10	14	7	8	13	9	11	14	11	3	2	0	0	2	0	2	0	2	1	0	3	1354	Gm5308	predicted gene 5308	6	67734251	67735604	processed_pseudogene				-0.00722126	0.92976
ENSMUSG00000115481	1	0	1	0	1	0	0	0	0	1	0	0	0	0	0	0	0	0	0	1	0	0	797	Gm4940	predicted gene 4940	15	13452316	13453112	processed_pseudogene				-0.00164537	0.929817
ENSMUSG00000075826	0	0	1	1	0	0	1	0	0	0	0	0	1	1	2	0	1	0	1	2	0	1	107	Gm23691	predicted gene, 23691	2	4380961	4381067	snRNA				0.00304549	0.929823
ENSMUSG00000094650	0	1	2	0	2	0	4	1	0	1	1	0	1	0	0	0	0	0	0	0	0	0	76	Gm25361	predicted gene, 25361	10	128402758	128402833	miRNA				-0.00272568	0.929863
ENSMUSG00000104685	2	0	1	4	1	0	1	2	4	2	0	0	0	0	2	1	0	0	0	0	0	1	808	Gm19202	predicted gene, 19202	3	102685910	102686717	processed_pseudogene				-0.00357201	0.929888
ENSMUSG00000041765	2769	2179	2893	2130	2774	2644	2771	3055	2731	2851	1652	1683	2161	1616	1509	1946	2739	1724	1260	1632	1693	2134	643.5	Ubac2	ubiquitin associated domain containing 2	14	121878620	122021034	protein_coding	protein localization to endoplasmic reticulum; negative regulation of retrograde protein transport, ER to cytosol		membrane; integral component of membrane; endoplasmic reticulum; endoplasmic reticulum membrane	-0.00436611	0.92998	0.981259
ENSMUSG00000098549	0	0	1	1	2	0	2	0	1	1	0	0	0	0	0	0	0	0	0	0	0	0	443.5	Gm5269	predicted gene 5269	1	45889525	45890273	protein_coding		nucleic acid binding		0.00203263	0.929985
ENSMUSG00000087239	1	0	0	0	1	0	0	0	1	1	0	0	0	0	0	1	0	0	0	0	0	0	487	Gm7613	predicted gene 7613	9	59766717	59767203	processed_pseudogene				-0.0016343	0.929993
ENSMUSG00000083910	1	3	3	0	0	1	0	1	5	2	0	0	0	0	0	1	0	0	0	0	0	0	482	Gm13604	predicted gene 13604	2	67707290	67707771	processed_pseudogene				-0.0027957	0.930006
ENSMUSG00000085143	0	3	1	1	3	0	4	1	2	2	3	0	7	0	1	1	7	2	0	0	0	0	630	Gm11520	predicted gene 11520	11	95310429	95324496	antisense				-0.00408096	0.93001
ENSMUSG00000089069	0	0	0	1	1	0	0	0	0	0	0	0	0	1	0	0	0	0	2	0	0	0	136	Gm22840	predicted gene, 22840	6	93890615	93890750	snoRNA				-0.00154153	0.930011
ENSMUSG00000063328	18	4	3	2	4	8	1	6	7	9	1	8	5	0	2	6	4	4	1	5	3	10	567	Gm9396	predicted gene 9396	3	130068412	130068978	processed_pseudogene				-0.00652421	0.930021
ENSMUSG00000004612	11	16	29	1	8	5	5	3	28	5	2	4	2	8	5	1	7	4	8	4	1	4	686	Nkg7	natural killer cell group 7 sequence	7	43437073	43438249	protein_coding			membrane; integral component of membrane	-0.00662005	0.930072
ENSMUSG00000072421	0	0	0	0	1	0	0	0	0	0	0	0	0	0	0	2	0	1	0	0	1	0	264	Gm10357	predicted gene 10357	13	8289850	8290113	processed_pseudogene				-0.00149758	0.930085
ENSMUSG00000108252	0	0	2	0	0	1	1	0	1	0	0	0	0	0	0	1	0	0	0	0	1	1	351	Gm44059	predicted gene, 44059	6	65232712	65233062	processed_pseudogene				0.00230305	0.930092
ENSMUSG00000111508	0	1	0	1	0	0	0	0	0	2	0	1	0	0	0	1	0	0	0	0	1	0	477	Gm48634	predicted gene, 48634	9	15439995	15440471	processed_pseudogene				-0.00203789	0.930119
ENSMUSG00000097679	1	1	6	1	2	0	1	3	4	2	0	0	0	0	0	1	0	0	0	0	1	0	403	Rps19-ps5	ribosomal protein S19, pseudogene 5	15	37868086	37868488	processed_pseudogene				0.00359668	0.930152
ENSMUSG00000047182	22	9	2	9	20	11	18	6	35	7	11	9	19	8	4	1	12	8	3	6	8	5	1809	Irs3	insulin receptor substrate 3	5	137643031	137645714	protein_coding	insulin receptor signaling pathway	insulin receptor binding; phosphatidylinositol 3-kinase binding	cytosol; plasma membrane; intracellular membrane-bounded organelle	-0.00733359	0.930165
ENSMUSG00000087640	0	0	0	0	1	0	0	0	0	0	0	0	0	0	0	0	0	0	2	0	0	0	1189	Gm14798	predicted gene 14798	X	94028854	94099304	antisense				0.00126244	0.930192
ENSMUSG00000110093	0	1	0	0	0	0	0	0	0	0	0	0	0	0	0	0	0	1	1	0	0	0	681	Gm45282	predicted gene 45282	7	48893685	48910062	lincRNA				0.00126244	0.930192
ENSMUSG00000112566	0	0	1	0	0	0	0	0	0	0	0	0	0	0	0	0	0	0	1	0	0	1	307	Gm32025	predicted gene, 32025	10	71148160	71148466	processed_pseudogene				0.00126244	0.930192
ENSMUSG00000116274	0	1	0	0	0	0	0	0	0	0	0	0	0	0	0	0	0	0	1	1	0	0	1103	Gm18724	predicted gene, 18724	16	11046904	11048290	processed_pseudogene				0.00126244	0.930192
ENSMUSG00000027596	0	0	0	0	0	0	1	0	0	0	0	0	0	0	0	1	0	0	1	0	0	0	518	a	nonagouti	2	154791402	155051012	protein_coding	hormone-mediated signaling pathway; generation of precursor metabolites and energy; pigmentation; melanosome transport; melanosome organization; positive regulation of melanin biosynthetic process; melanin biosynthetic process; genetic imprinting; adult feeding behavior; regulation of molecular function, epigenetic	protein binding; signaling receptor binding; type 3 melanocortin receptor binding; type 4 melanocortin receptor binding; melanocortin receptor binding	extracellular region; cell	0.00126244	0.930192
ENSMUSG00000106851	0	1	1	0	2	0	3	2	0	0	0	0	0	0	1	1	0	0	0	0	0	0	1574	4930421C12Rik	RIKEN cDNA 4930421C12 gene	5	39442001	39443574	TEC				-0.00239146	0.93021
ENSMUSG00000100199	28	15	5	15	26	11	8	14	17	2	3	5	5	1	9	5	13	11	5	19	4	4	1118	Gm20324	predicted gene, 20324	15	82899080	82905818	antisense				0.00724995	0.930213
ENSMUSG00000018340	3826	2473	3627	4294	4825	4335	3741	4565	4968	4293	2426	3430	4307	2324	2821	2942	4674	2760	2771	3525	2682	2480	2471	Anxa6	annexin A6	11	54979108	55033445	protein_coding	protein homooligomerization; calcium ion transmembrane transport; calcium ion transport; ion transmembrane transport; regulation of muscle contraction; mitochondrial calcium ion homeostasis; apoptotic signaling pathway	calcium ion binding; protein homodimerization activity; calcium-dependent phospholipid binding; GTP binding; protein-containing complex binding; cholesterol binding; lipid binding; calcium-dependent protein binding; ligand-gated ion channel activity	nucleus; protein-containing complex; perinuclear region of cytoplasm; cytoplasm; membrane; apical plasma membrane; sarcolemma; mitochondrion; intercalated disc; cytosol; lysosomal membrane; collagen-containing extracellular matrix; melanosome; late endosome membrane	0.00655468	0.930228	0.981408
ENSMUSG00000020007	11	10	2	7	1	4	1	15	3	9	5	8	9	0	17	5	0	13	6	0	8	18	1600	Il20ra	interleukin 20 receptor, alpha	10	19712570	19760053	protein_coding	cytokine-mediated signaling pathway; regulation of bone resorption; positive regulation of intrinsic apoptotic signaling pathway	interleukin-20 binding	membrane; integral component of membrane	0.00559555	0.930243
ENSMUSG00000026253	0	0	0	0	0	0	0	1	0	0	1	0	0	0	0	0	0	0	1	0	0	0	777	Chrng	cholinergic receptor, nicotinic, gamma polypeptide	1	87204657	87212694	protein_coding	ion transport; ion transmembrane transport; regulation of postsynaptic membrane potential; excitatory postsynaptic potential	transmembrane signaling receptor activity; ion channel activity; extracellular ligand-gated ion channel activity; acetylcholine-gated cation-selective channel activity	membrane; integral component of membrane; postsynaptic membrane; plasma membrane; cell junction; synapse	0.0012615	0.930244
ENSMUSG00000056370	0	0	1	0	0	0	0	0	0	0	0	0	0	0	0	0	0	0	0	1	0	1	1164	Sftpb	surfactant associated protein B	6	72304610	72314371	protein_coding	lipid metabolic process; sphingolipid metabolic process		lysosome	0.0012615	0.930244
ENSMUSG00000070837	0	0	0	0	0	0	1	0	0	0	0	0	0	1	0	0	0	0	0	0	1	0	1154	Aurkc	aurora kinase C	7	6995300	7003091	protein_coding	protein phosphorylation; phosphorylation; spermatogenesis; meiotic cell cycle; oocyte development; spindle midzone assembly	protein kinase activity; ATP binding; nucleotide binding; kinase activity; protein serine/threonine kinase activity	chromosome passenger complex	0.0012615	0.930244
ENSMUSG00000076315	0	0	0	0	0	0	1	0	0	0	0	0	0	1	0	0	0	1	0	0	0	0	75	Mir343	microRNA 343	7	19386643	19386717	miRNA				0.0012615	0.930244
ENSMUSG00000080857	0	0	0	0	0	0	1	0	0	0	0	1	0	0	0	0	0	1	0	0	0	0	427	Gm12859	predicted gene 12859	4	118490782	118497642	processed_pseudogene				0.0012615	0.930244
ENSMUSG00000086031	0	0	1	0	0	0	0	0	0	0	0	0	0	0	0	0	0	0	0	1	0	1	313	Gm12348	predicted gene 12348	11	100401508	100402252	processed_transcript				0.0012615	0.930244
ENSMUSG00000088230	0	0	0	0	0	0	1	0	0	0	1	0	0	0	0	0	0	0	0	0	0	1	103	Gm25427	predicted gene, 25427	11	86333206	86333308	misc_RNA				0.0012615	0.930244
ENSMUSG00000089054	0	1	0	0	0	0	0	0	0	0	0	0	0	0	0	0	0	2	0	0	0	0	103	Gm23350	predicted gene, 23350	18	9763160	9763262	snRNA				0.0012615	0.930244
ENSMUSG00000089228	0	0	0	0	0	0	0	1	0	0	1	0	0	0	0	0	0	0	1	0	0	0	104	Gm25044	predicted gene, 25044	10	80476352	80476455	snRNA				0.0012615	0.930244
ENSMUSG00000099809	0	1	0	0	0	0	0	0	0	0	0	0	0	0	0	0	0	0	0	0	2	0	270	Gm18665	predicted gene, 18665	Y	1277313	1277582	unprocessed_pseudogene				0.0012615	0.930244
ENSMUSG00000104806	0	1	0	0	0	0	0	0	0	0	0	0	0	0	0	0	0	0	0	1	0	1	643	Gm42566	predicted gene 42566	5	64564177	64564819	TEC				0.0012615	0.930244
ENSMUSG00000106910	0	0	0	0	0	0	1	0	0	0	0	1	0	0	0	0	0	0	0	0	1	0	268	Gm16273	predicted gene 16273	5	66356918	66357185	processed_pseudogene				0.0012615	0.930244
ENSMUSG00000116971	0	0	1	0	0	0	0	0	0	0	0	0	0	0	0	0	0	0	0	0	2	0	1519	AC127568.1	novel transcript	10	67785749	67836401	lincRNA				0.0012615	0.930244
ENSMUSG00000057945	0	0	0	0	0	0	1	0	0	0	0	0	0	0	0	1	0	0	0	0	1	0	411	Gm17136	predicted gene 17136	7	126176124	126176534	processed_pseudogene				0.0012615	0.930244
ENSMUSG00000060311	0	0	0	0	0	0	1	0	0	0	0	0	1	0	0	0	0	0	0	0	1	0	689.5	Mucl1	mucin-like 1	15	103751919	103755469	protein_coding				0.0012615	0.930244
ENSMUSG00000070464	1	0	0	0	0	0	0	0	0	0	0	0	0	0	0	0	0	0	0	0	0	2	282	Ccl26	chemokine (C-C motif) ligand 26	5	135560448	135563569	protein_coding	immune response	chemokine activity	extracellular region	0.0012615	0.930244
ENSMUSG00000073679	0	0	0	0	0	0	1	0	0	0	0	0	0	1	0	0	1	0	0	0	0	0	687	Mxra8os	matrix-remodelling associated 8, opposite strand	4	155839492	155840178	antisense				0.0012615	0.930244
ENSMUSG00000081660	1	0	0	0	0	0	0	0	0	0	0	0	0	0	0	0	0	2	0	0	0	0	1050	Gm11787	predicted gene 11787	4	3496978	3516515	unprocessed_pseudogene				0.0012615	0.930244
ENSMUSG00000083815	1	0	0	0	0	0	0	0	0	0	0	0	0	0	0	0	0	2	0	0	0	0	1023	Gm13435	predicted gene 13435	2	37207051	37208073	processed_pseudogene				0.0012615	0.930244
ENSMUSG00000086066	1	0	0	0	0	0	0	0	0	0	0	0	0	0	0	0	0	0	0	0	0	2	968.5	4930423M02Rik	RIKEN cDNA 4930423M02 gene	4	5632328	5642284	lincRNA				0.0012615	0.930244
ENSMUSG00000091358	0	0	0	0	0	0	1	0	0	0	0	0	0	0	1	0	0	0	0	0	0	1	1430	Speer5-ps1	spermatogenesis associated glutamate (E)-rich protein 5, pseudogene 1	10	44169911	44219583	transcribed_processed_pseudogene				0.0012615	0.930244
ENSMUSG00000091563	1	0	0	0	0	0	0	0	0	0	0	0	0	0	0	0	1	1	0	0	0	0	1240	Gm8108	predicted gene 8108	14	4110526	4132784	protein_coding				0.0012615	0.930244
ENSMUSG00000095361	1	0	0	0	0	0	0	0	0	0	0	0	0	0	0	0	0	1	0	0	0	1	107	Gm24967	predicted gene, 24967	4	108466944	108467050	snRNA				0.0012615	0.930244
ENSMUSG00000099221	0	0	0	0	0	0	1	0	0	0	0	0	0	0	1	0	0	0	0	0	0	1	111	Mir6371	microRNA 6371	6	50572398	50572508	miRNA				0.0012615	0.930244
ENSMUSG00000109035	1	0	0	0	0	0	0	0	0	0	0	0	0	0	0	0	0	0	0	0	0	2	353	Gm45209	predicted gene 45209	7	100738052	100738628	processed_pseudogene				0.0012615	0.930244
ENSMUSG00000026925	736	438	619	586	761	609	661	882	787	809	779	812	990	849	641	684	1213	551	574	999	717	624	2790	Inpp5e	inositol polyphosphate-5-phosphatase E	2	26396249	26409203	protein_coding	phosphatidylinositol dephosphorylation; lipid metabolic process; phosphatidylinositol metabolic process; negative regulation of translation; negative regulation of phosphatidylinositol 3-kinase signaling; inositol phosphate dephosphorylation	hydrolase activity; inositol-polyphosphate 5-phosphatase activity; phosphatidylinositol-3,4,5-trisphosphate 3-phosphatase activity; phosphatidylinositol-4,5-bisphosphate 5-phosphatase activity; phosphatidylinositol-4,5-bisphosphate phosphatase activity	membrane; Golgi apparatus; plasma membrane; cytoplasm; cytoskeleton; cell projection; Golgi cisterna membrane; Golgi membrane; ruffle; cilium; axoneme	0.00680982	0.930258	0.981408
ENSMUSG00000026943	0	0	0	0	0	0	0	0	1	0	0	1	0	0	0	0	0	0	0	0	1	0	667.5	Lcn12	lipocalin 12	2	25490845	25493911	protein_coding		small molecule binding; retinoic acid binding	extracellular region	0.00126055	0.930296
ENSMUSG00000080723	0	0	0	1	0	0	0	0	0	0	0	0	0	0	0	0	0	0	0	0	2	0	321	Gm12564	predicted gene 12564	3	37556183	37556503	processed_pseudogene				0.00126055	0.930296
ENSMUSG00000083210	0	0	0	0	0	0	0	0	1	0	0	0	1	0	0	0	0	0	0	0	1	0	884	Gm14869	predicted gene 14869	X	109120801	109121684	processed_pseudogene				0.00126055	0.930296
ENSMUSG00000089259	0	0	0	0	1	0	0	0	0	0	0	0	0	0	0	0	0	0	0	0	2	0	93	Gm25712	predicted gene, 25712	7	96863287	96863379	rRNA				0.00126055	0.930296
ENSMUSG00000093472	0	0	0	0	0	0	0	1	0	0	1	0	0	0	0	0	0	0	0	0	0	1	776	4930438E09Rik	RIKEN cDNA 4930438E09 gene	14	67332042	67397742	antisense				0.00126055	0.930296
ENSMUSG00000109891	0	0	0	0	1	0	0	0	0	0	0	0	0	0	0	0	0	0	0	0	2	0	877	Gm45339	predicted gene 45339	7	135274658	135277146	lincRNA				0.00126055	0.930296
ENSMUSG00000114109	0	0	0	0	1	0	0	0	0	0	0	0	0	0	0	0	0	1	0	0	0	1	884	Gm18629	predicted gene, 18629	12	88028811	88029757	processed_pseudogene				0.00126055	0.930296
ENSMUSG00000029564	0	0	0	1	0	0	0	0	0	0	0	0	0	0	0	0	2	0	0	0	0	0	1411.5	4930519G04Rik	RIKEN cDNA 4930519G04 gene	5	114853664	114883880	protein_coding				0.00126055	0.930296
ENSMUSG00000056219	0	0	0	0	0	0	0	1	0	0	0	0	0	0	1	0	0	0	0	0	0	1	506	Tmem229b-ps	transmembrane protein 229B, pseudogene	10	53474964	53475469	processed_pseudogene				0.00126055	0.930296
ENSMUSG00000061272	0	0	0	0	0	0	0	0	1	0	0	0	1	0	0	0	1	0	0	0	0	0	278	Gm14173	predicted gene 14173	2	156410897	156411174	processed_pseudogene				0.00126055	0.930296
ENSMUSG00000065199	0	0	0	0	0	1	0	0	0	0	0	0	0	0	0	0	0	0	0	0	2	0	107	Gm23461	predicted gene, 23461	X	72611803	72611909	snRNA				0.00126055	0.930296
ENSMUSG00000081604	0	0	0	0	0	0	0	0	0	1	0	0	0	0	0	1	0	1	0	0	0	0	411	Gm11518	predicted gene 11518	11	94037218	94037628	processed_pseudogene				0.00126055	0.930296
ENSMUSG00000082130	0	0	0	0	0	0	0	0	0	1	0	0	0	1	0	0	1	0	0	0	0	0	289	Gm15799	predicted gene 15799	16	18937401	18937689	processed_pseudogene				0.00126055	0.930296
ENSMUSG00000083070	0	0	0	0	0	0	0	0	0	1	0	0	0	0	1	0	0	1	0	0	0	0	479	Gm13350	predicted gene 13350	2	18249365	18249843	processed_pseudogene				0.00126055	0.930296
ENSMUSG00000083782	0	0	0	0	0	1	0	0	0	0	0	0	0	0	0	0	0	0	0	0	0	2	412	Gm11660	predicted gene 11660	11	104491613	104492024	processed_pseudogene				0.00126055	0.930296
ENSMUSG00000084073	0	0	0	0	0	1	0	0	0	0	0	0	0	0	0	0	0	0	0	1	0	1	432	Gm11910	predicted gene 11910	4	28591653	28592571	processed_pseudogene				0.00126055	0.930296
ENSMUSG00000084157	0	0	0	0	1	0	0	0	0	0	0	0	0	0	0	0	0	0	0	0	0	2	583	Gm15576	predicted gene 15576	6	100726234	100726816	processed_pseudogene				0.00126055	0.930296
ENSMUSG00000084447	0	0	0	0	0	0	0	0	1	0	0	0	0	0	0	1	0	1	0	0	0	0	122	Gm26251	predicted gene, 26251	14	78603710	78603831	snoRNA				0.00126055	0.930296
ENSMUSG00000085800	0	0	0	0	0	0	0	1	0	0	0	0	0	0	1	0	0	0	0	0	1	0	672	1700066O22Rik	RIKEN cDNA 1700066O22 gene	18	57504422	57533752	processed_transcript				0.00126055	0.930296
ENSMUSG00000085993	0	0	0	0	0	0	0	0	0	1	1	0	0	0	0	0	0	0	0	0	1	0	298	Gm15905	predicted gene 15905	10	127921069	127921366	processed_pseudogene				0.00126055	0.930296
ENSMUSG00000086512	0	0	0	0	0	0	0	1	0	0	0	0	0	0	0	1	0	1	0	0	0	0	708	Gm12600	predicted gene 12600	4	87298362	87301270	lincRNA				0.00126055	0.930296
ENSMUSG00000087411	0	0	0	0	0	1	0	0	0	0	0	0	0	0	0	0	0	0	0	2	0	0	663	Gm16048	predicted gene 16048	3	90451583	90457095	antisense				0.00126055	0.930296
ENSMUSG00000087617	0	0	0	0	0	0	0	0	1	0	0	0	0	0	0	1	0	0	0	0	0	1	744.5	Gm14268	predicted gene 14268	2	166380828	166398187	lincRNA				0.00126055	0.930296
ENSMUSG00000088069	0	0	0	1	0	0	0	0	0	0	0	0	0	0	0	0	1	0	0	1	0	0	267	Gm23250	predicted gene, 23250	4	46118180	46118446	misc_RNA				0.00126055	0.930296
ENSMUSG00000093843	0	0	0	0	0	1	0	0	0	0	0	0	0	0	0	0	1	0	0	0	0	1	191	Gm25939	predicted gene, 25939	1	72255008	72255198	snRNA				0.00126055	0.930296
ENSMUSG00000099927	0	0	0	0	0	0	0	1	0	0	0	1	0	0	0	0	0	0	0	0	1	0	798	Gm8226	predicted gene 8226	9	84423984	84424781	processed_pseudogene				0.00126055	0.930296
ENSMUSG00000103072	0	0	0	0	0	0	0	0	0	1	1	0	0	0	0	0	1	0	0	0	0	0	341	Gm37905	predicted gene, 37905	1	33748007	33748347	TEC				0.00126055	0.930296
ENSMUSG00000103718	0	0	0	0	1	0	0	0	0	0	0	0	0	0	0	0	0	0	0	1	1	0	421	Gm35299	predicted gene, 35299	3	67551329	67553425	lincRNA				0.00126055	0.930296
ENSMUSG00000104182	0	0	0	0	0	0	0	0	1	0	0	0	0	0	1	0	0	0	0	1	0	0	928	Gm21362	predicted gene, 21362	1	193867009	193867936	processed_pseudogene				0.00126055	0.930296
ENSMUSG00000104591	0	0	0	0	0	1	0	0	0	0	0	0	0	0	0	0	0	0	0	0	1	1	628	Gm43145	predicted gene 43145	5	97046181	97046808	TEC				0.00126055	0.930296
ENSMUSG00000104943	0	0	0	1	0	0	0	0	0	0	0	0	0	0	0	0	0	0	0	1	1	0	2697	Gm42868	predicted gene 42868	3	100497429	100500125	sense_intronic				0.00126055	0.930296
ENSMUSG00000110440	0	0	0	0	0	0	0	0	0	1	0	0	1	0	0	0	0	0	0	0	0	1	874	Gm45894	predicted gene 45894	8	122870174	122901457	antisense				0.00126055	0.930296
ENSMUSG00000110537	0	0	0	0	1	0	0	0	0	0	0	0	0	0	0	0	1	0	0	1	0	0	1866	Gm4316	predicted gene 4316	8	123165255	123178765	lincRNA				0.00126055	0.930296
ENSMUSG00000110563	0	0	0	0	0	1	0	0	0	0	0	0	0	0	0	0	0	0	0	0	1	1	352	Gm45791	predicted gene 45791	8	72795136	72795487	processed_pseudogene				0.00126055	0.930296
ENSMUSG00000111065	0	0	0	0	0	0	0	0	1	0	0	0	1	0	0	0	0	0	0	1	0	0	1965	Gm47676	predicted gene, 47676	9	60391793	60393757	TEC				0.00126055	0.930296
ENSMUSG00000111298	0	0	0	1	0	0	0	0	0	0	0	0	0	0	0	0	0	0	0	0	0	2	1096	Gm3473	predicted gene 3473	10	48852431	48853526	processed_pseudogene				0.00126055	0.930296
ENSMUSG00000112927	0	0	0	0	0	0	0	1	0	0	0	0	0	0	1	0	0	1	0	0	0	0	370	Gm48332	predicted gene, 48332	10	50696472	50696841	TEC				0.00126055	0.930296
ENSMUSG00000112960	0	0	0	1	0	0	0	0	0	0	0	0	0	0	0	0	2	0	0	0	0	0	202	Gm47254	predicted gene, 47254	13	65264677	65264878	unprocessed_pseudogene				0.00126055	0.930296
ENSMUSG00000113146	0	0	0	0	0	0	0	0	0	1	0	1	0	0	0	0	1	0	0	0	0	0	1141	Gm47406	predicted gene, 47406	13	9892910	9894050	processed_pseudogene				0.00126055	0.930296
ENSMUSG00000114117	0	0	0	0	0	0	0	0	0	1	0	0	0	1	0	0	0	0	0	0	1	0	1161	Gm48795	predicted gene, 48795	13	62813969	62815523	lincRNA				0.00126055	0.930296
ENSMUSG00000114580	0	0	0	0	0	0	0	0	0	1	0	0	0	1	0	0	0	0	0	0	1	0	989	Gm48782	predicted gene, 48782	14	19059945	19061823	processed_pseudogene				0.00126055	0.930296
ENSMUSG00000115550	0	0	0	0	0	0	0	1	0	0	0	0	1	0	0	0	0	0	0	0	0	1	747	Gm49225	predicted gene, 49225	14	99617527	99620016	lincRNA				0.00126055	0.930296
ENSMUSG00000116376	0	0	0	0	0	1	0	0	0	0	0	0	0	0	0	0	0	0	0	1	0	1	979.5	Tmem249	transmembrane protein 249	15	76533213	76535366	protein_coding				0.00126055	0.930296
ENSMUSG00000116698	0	0	0	0	1	0	0	0	0	0	0	0	0	0	0	0	2	0	0	0	0	0	597	AC115120.1	ribosomal protein S6 (Rps6) pseudogene	16	75147233	75147829	processed_pseudogene				0.00126055	0.930296
ENSMUSG00000117329	0	0	0	0	0	0	0	0	0	1	0	0	0	0	1	0	0	0	0	1	0	0	139	AC109261.3	zinc finger protein 541 (Zfp541) pseudogene	17	66824490	66824628	processed_pseudogene				0.00126055	0.930296
ENSMUSG00000117428	0	0	0	0	1	0	0	0	0	0	0	0	0	0	0	0	1	0	0	0	0	1	790	AC148013.1	ribosomal protein S4, X-linked (Rps4x) pseudogene	18	8051203	8051992	processed_pseudogene				0.00126055	0.930296
ENSMUSG00000117460	0	0	0	0	0	0	0	0	0	1	0	0	0	0	0	1	0	0	0	1	0	0	1313.5	AC124548.1	pre-mRNA processing factor 18 (Prpf18) pseudogene	18	17234324	17319730	transcribed_processed_pseudogene				0.00126055	0.930296
ENSMUSG00000117618	0	0	0	0	1	0	0	0	0	0	0	0	0	0	0	0	2	0	0	0	0	0	1341.5	AC102549.2	novel transcript	18	29396716	29496569	lincRNA				0.00126055	0.930296
ENSMUSG00000087780	0	0	0	1	0	0	0	0	0	0	0	0	0	1	0	0	1	0	0	0	0	0	103	Gm23167	predicted gene, 23167	12	4999266	4999368	snRNA				-0.00126045	0.930302
ENSMUSG00000113037	0	0	0	0	1	0	0	0	0	0	0	0	0	1	0	0	1	0	0	0	0	0	416	Gm36550	predicted gene, 36550	13	48593501	48595843	antisense				-0.00126045	0.930302
ENSMUSG00000020617	0	0	0	0	0	0	0	0	0	1	0	0	0	0	1	1	0	0	0	0	0	0	919	1700012B07Rik	RIKEN cDNA 1700012B07 gene	11	109787651	109828046	protein_coding				-0.00126045	0.930302
ENSMUSG00000048284	0	0	0	0	0	0	0	0	0	1	0	0	0	0	0	2	0	0	0	0	0	0	930	Tas2r126	taste receptor, type 2, member 126	6	42434535	42435464	protein_coding	G protein-coupled receptor signaling pathway; signal transduction; response to stimulus; sensory perception of taste; detection of chemical stimulus involved in sensory perception of bitter taste	G protein-coupled receptor activity	membrane; integral component of membrane	-0.00126045	0.930302
ENSMUSG00000060317	0	0	0	0	0	0	0	0	1	0	0	1	0	1	0	0	0	0	0	0	0	0	1067	Acnat2	acyl-coenzyme A amino acid N-acyltransferase 2	4	49379840	49408151	protein_coding	lipid metabolic process; fatty acid metabolic process; acyl-CoA metabolic process	transferase activity; transferase activity, transferring acyl groups; N-acyltransferase activity; thiolester hydrolase activity	peroxisome	-0.00126045	0.930302
ENSMUSG00000064823	0	0	0	0	0	0	0	0	0	1	0	0	0	0	2	0	0	0	0	0	0	0	70	Snord82	small nucleolar RNA, C/D box 82	1	86356261	86356330	snoRNA				-0.00126045	0.930302
ENSMUSG00000066176	0	0	0	0	0	0	0	0	1	0	0	1	0	0	1	0	0	0	0	0	0	0	1603	Gm12511	predicted gene 12511	4	55563265	55599296	lincRNA				-0.00126045	0.930302
ENSMUSG00000070900	0	0	0	0	0	0	0	0	0	1	0	0	1	1	0	0	0	0	0	0	0	0	533	Gm10306	predicted gene 10306	4	94556546	94557078	protein_coding				-0.00126045	0.930302
ENSMUSG00000076746	0	0	0	0	0	0	0	0	0	1	0	0	0	1	1	0	0	0	0	0	0	0	389.5	Tcrg-V6	T cell receptor gamma, variable 6	13	19190356	19190929	TR_V_gene				-0.00126045	0.930302
ENSMUSG00000076754	0	0	0	0	0	0	0	0	0	1	0	2	0	0	0	0	0	0	0	0	0	0	491	Trgv2	T cell receptor gamma variable 2	13	19336573	19337167	TR_V_gene				-0.00126045	0.930302
ENSMUSG00000080700	0	0	0	0	0	0	0	0	1	0	0	1	0	0	1	0	0	0	0	0	0	0	457	Gm15981	predicted gene 15981	5	74316578	74317034	transcribed_processed_pseudogene				-0.00126045	0.930302
ENSMUSG00000081182	0	0	0	0	0	1	0	0	0	0	0	1	0	0	0	0	0	1	0	0	0	0	1708	Gm14935	predicted gene 14935	X	96548629	96550336	processed_pseudogene				-0.00126045	0.930302
ENSMUSG00000081756	0	0	0	0	0	0	0	0	1	0	0	0	1	0	0	1	0	0	0	0	0	0	311	Gm12291	predicted gene 12291	11	64759717	64760027	processed_pseudogene				-0.00126045	0.930302
ENSMUSG00000082187	0	0	0	0	0	0	0	0	1	0	0	0	0	2	0	0	0	0	0	0	0	0	461	Gm13670	predicted gene 13670	2	75822028	75822793	processed_pseudogene				-0.00126045	0.930302
ENSMUSG00000083222	0	0	0	0	0	0	0	0	0	1	0	1	1	0	0	0	0	0	0	0	0	0	302	Gm12427	predicted gene 12427	3	98818082	98820019	unprocessed_pseudogene				-0.00126045	0.930302
ENSMUSG00000083605	0	0	0	1	0	0	0	0	0	0	0	0	0	1	0	0	0	0	0	0	1	0	282	Gm14893	predicted gene 14893	X	103778693	103779000	processed_pseudogene				-0.00126045	0.930302
ENSMUSG00000083989	0	0	0	0	0	0	0	0	0	1	2	0	0	0	0	0	0	0	0	0	0	0	493	Gm12607	predicted gene 12607	4	89161699	89162191	processed_pseudogene				-0.00126045	0.930302
ENSMUSG00000084816	0	0	0	1	0	0	0	0	0	0	0	0	0	0	0	1	0	0	0	0	0	1	830	Platr29	pluripotency associated transcript 29	2	165976757	165985924	lincRNA				-0.00126045	0.930302
ENSMUSG00000085840	0	0	0	0	0	0	0	0	0	1	1	0	1	0	0	0	0	0	0	0	0	0	712	Gm11261	predicted gene 11261	4	78659858	78661588	lincRNA				-0.00126045	0.930302
ENSMUSG00000086499	0	0	0	0	0	0	0	0	0	1	0	0	0	0	0	2	0	0	0	0	0	0	616	Gm16217	predicted gene 16217	10	127596548	127597870	antisense				-0.00126045	0.930302
ENSMUSG00000086994	0	0	0	1	0	0	0	0	0	0	0	0	0	0	0	1	0	0	0	1	0	0	424	Gm13402	predicted gene 13402	2	29349842	29396459	antisense				-0.00126045	0.930302
ENSMUSG00000088014	0	0	0	0	0	0	0	1	0	0	0	0	0	2	0	0	0	0	0	0	0	0	274	Gm23743	predicted gene, 23743	4	109160924	109161197	misc_RNA				-0.00126045	0.930302
ENSMUSG00000088179	0	0	0	0	0	1	0	0	0	0	0	0	0	0	0	1	1	0	0	0	0	0	101	Gm23106	predicted gene, 23106	4	135583748	135583848	snRNA				-0.00126045	0.930302
ENSMUSG00000088682	0	0	0	0	0	0	0	0	0	1	0	0	0	0	2	0	0	0	0	0	0	0	104	Gm23999	predicted gene, 23999	14	29009696	29009799	rRNA				-0.00126045	0.930302
ENSMUSG00000088879	0	0	0	0	0	0	0	1	0	0	1	0	0	0	1	0	0	0	0	0	0	0	103	Gm25867	predicted gene, 25867	11	79635311	79635413	snRNA				-0.00126045	0.930302
ENSMUSG00000090994	0	0	0	0	0	0	0	0	0	1	1	0	0	1	0	0	0	0	0	0	0	0	1058	Gm6153	predicted gene 6153	1	87543635	87544692	processed_pseudogene				-0.00126045	0.930302
ENSMUSG00000091945	0	0	0	0	0	0	0	1	0	0	0	0	0	2	0	0	0	0	0	0	0	0	10668.5	Vmn2r114	vomeronasal 2, receptor 114	17	23285392	23312537	protein_coding	G protein-coupled receptor signaling pathway; signal transduction	G protein-coupled receptor activity	membrane; integral component of membrane; plasma membrane	-0.00126045	0.930302
ENSMUSG00000093363	0	0	0	0	1	0	0	0	0	0	1	0	0	0	0	0	1	0	0	0	0	0	125	Gm22002	predicted gene, 22002	2	105992757	105992881	miRNA				-0.00126045	0.930302
ENSMUSG00000100932	0	0	0	0	0	0	0	0	0	1	0	0	0	2	0	0	0	0	0	0	0	0	518	Gm29459	predicted gene 29459	13	37449400	37451157	lincRNA				-0.00126045	0.930302
ENSMUSG00000103306	0	0	0	0	0	0	0	1	0	0	0	0	2	0	0	0	0	0	0	0	0	0	274	Gm37801	predicted gene, 37801	3	4766098	4766371	processed_pseudogene				-0.00126045	0.930302
ENSMUSG00000104068	0	0	0	0	0	0	0	0	0	1	0	0	0	0	0	2	0	0	0	0	0	0	4065	Gm37199	predicted gene, 37199	3	50624347	50628411	TEC				-0.00126045	0.930302
ENSMUSG00000106629	0	0	0	0	0	1	0	0	0	0	0	0	1	0	0	0	0	0	0	0	1	0	818	Gm40155	predicted gene, 40155	3	137875925	137878126	antisense				-0.00126045	0.930302
ENSMUSG00000108556	0	0	0	0	0	0	0	1	0	0	0	0	0	1	0	1	0	0	0	0	0	0	603	Gm17987	predicted gene, 17987	7	56879011	56879613	processed_pseudogene				-0.00126045	0.930302
ENSMUSG00000109347	0	0	0	0	0	0	0	0	0	1	0	0	1	0	1	0	0	0	0	0	0	0	1375	Gm45175	predicted gene 45175	7	84442831	84444551	lincRNA				-0.00126045	0.930302
ENSMUSG00000109828	0	0	0	0	0	1	0	0	0	0	0	0	0	0	1	0	0	0	0	0	0	1	2098	Gm45662	predicted gene 45662	8	91258438	91260535	TEC				-0.00126045	0.930302
ENSMUSG00000110601	0	0	0	0	0	0	0	0	0	1	0	0	2	0	0	0	0	0	0	0	0	0	454	Gm45834	predicted gene 45834	8	120597110	120597563	processed_pseudogene				-0.00126045	0.930302
ENSMUSG00000110634	0	0	0	0	0	0	0	1	0	0	2	0	0	0	0	0	0	0	0	0	0	0	1697	Gm45895	predicted gene 45895	8	95910574	95934042	lincRNA				-0.00126045	0.930302
ENSMUSG00000110957	0	0	0	1	0	0	0	0	0	0	0	1	0	0	0	0	0	0	0	0	1	0	835	Gm7439	predicted gene 7439	9	56021340	56022174	processed_pseudogene				-0.00126045	0.930302
ENSMUSG00000112014	0	0	0	0	0	1	0	0	0	0	0	0	0	1	0	0	0	0	0	0	1	0	553	Gm48435	predicted gene, 48435	10	121350460	121351644	antisense				-0.00126045	0.930302
ENSMUSG00000112412	0	0	0	0	1	0	0	0	0	0	1	0	0	0	0	0	1	0	0	0	0	0	487	Gm35239	predicted gene, 35239	12	52607670	52628812	lincRNA				-0.00126045	0.930302
ENSMUSG00000113484	0	0	0	0	0	1	0	0	0	0	0	1	0	0	0	0	0	0	0	0	0	1	376	Gm47157	predicted gene, 47157	13	34781585	34814544	lincRNA				-0.00126045	0.930302
ENSMUSG00000113534	0	0	0	0	0	0	0	1	0	0	0	0	2	0	0	0	0	0	0	0	0	0	780	Gm19163	predicted gene, 19163	13	3456991	3457770	processed_pseudogene				-0.00126045	0.930302
ENSMUSG00000116776	0	0	0	1	0	0	0	0	0	0	0	0	0	0	0	1	0	0	0	1	0	0	547	CT010490.2	ribosomal protein L17 (Rpl17) pseudogene	16	20797227	20797773	processed_pseudogene				-0.00126045	0.930302
ENSMUSG00000088894	0	0	0	0	0	0	0	0	1	0	0	0	0	0	0	2	0	0	0	0	0	0	129	Gm22520	predicted gene, 22520	19	61013417	61013545	snoRNA				-0.00126045	0.930302
ENSMUSG00000093271	0	0	0	0	1	0	0	0	0	0	0	0	0	0	1	0	1	0	0	0	0	0	70	Gm26233	predicted gene, 26233	6	18449271	18449340	miRNA				-0.00126045	0.930302
ENSMUSG00000081490	3	0	0	0	0	0	0	2	2	0	0	0	2	0	1	0	1	1	0	0	0	0	561	Gm11830	predicted gene 11830	4	11144710	11145270	processed_pseudogene				0.00235568	0.93031
ENSMUSG00000116639	2	0	0	0	0	0	0	1	1	0	1	0	0	0	1	0	0	0	0	0	1	0	1773	AC129574.2	TEC	16	35866179	35867951	TEC				-0.00203215	0.930321
ENSMUSG00000097358	8	2	5	8	1	0	4	7	7	13	7	1	19	7	3	10	11	7	2	0	5	10	2868	Gm26773	predicted gene, 26773	14	118107831	118117100	lincRNA				0.00640134	0.930321
ENSMUSG00000020875	0	0	0	0	1	0	0	0	0	0	0	1	0	0	0	0	0	0	1	0	0	0	2421.5	Hoxb9	homeobox B9	11	96271457	96276595	protein_coding	regulation of transcription, DNA-templated; multicellular organism development; positive regulation of transcription by RNA polymerase II; transcription, DNA-templated; anterior/posterior pattern specification; embryonic skeletal system development; mammary gland development; cell chemotaxis	DNA binding; sequence-specific DNA binding; DNA-binding transcription activator activity, RNA polymerase II-specific; RNA polymerase II regulatory region sequence-specific DNA binding	nucleus; nucleoplasm; mitochondrion; RNA polymerase II transcription factor complex	-0.0012595	0.930354
ENSMUSG00000025433	1	0	0	0	0	0	0	0	0	0	0	0	0	0	0	1	0	0	0	0	0	1	1417	Crisp3	cysteine-rich secretory protein 3	17	40221777	40242288	protein_coding			cytoplasmic vesicle; extracellular region; transport vesicle	-0.0012595	0.930354
ENSMUSG00000050440	1	0	0	0	0	0	0	0	0	0	0	0	0	0	1	0	0	0	0	0	0	1	410	Hamp	hepcidin antimicrobial peptide	7	30942368	30944032	protein_coding	regulation of signaling receptor activity; positive regulation of transcription by RNA polymerase II; defense response to bacterium; cellular iron ion homeostasis; positive regulation of macrophage activation; myeloid cell homeostasis; negative regulation of inflammatory response; negative regulation of bone resorption; JAK-STAT cascade; negative regulation of transcription by RNA polymerase II; defense response to fungus; iron ion homeostasis; positive regulation of cellular protein catabolic process; cellular response to extracellular stimulus; negative regulation of iron ion transmembrane transport	copper ion binding; hormone activity	extracellular space; nucleus; extracellular region	-0.0012595	0.930354
ENSMUSG00000065253	1	0	0	0	0	0	0	0	0	0	0	1	0	0	0	0	0	0	0	0	1	0	107	Gm23970	predicted gene, 23970	2	20280519	20280625	snRNA				-0.0012595	0.930354
ENSMUSG00000065296	0	0	0	0	0	0	1	0	0	0	0	0	2	0	0	0	0	0	0	0	0	0	82	Gm26122	predicted gene, 26122	10	94184492	94184573	snRNA				-0.0012595	0.930354
ENSMUSG00000071000	1	0	0	0	0	0	0	0	0	0	0	0	0	0	1	0	0	0	0	1	0	0	2326	Olfr155	olfactory receptor 155	4	43851565	43857595	protein_coding	G protein-coupled receptor signaling pathway; signal transduction; sensory perception of smell; response to stimulus; detection of chemical stimulus involved in sensory perception of smell	G protein-coupled receptor activity; olfactory receptor activity	membrane; integral component of membrane; plasma membrane; integral component of plasma membrane	-0.0012595	0.930354
ENSMUSG00000080744	0	0	0	0	0	0	1	0	0	0	0	0	1	0	0	1	0	0	0	0	0	0	216	Gm12710	predicted gene 12710	4	103103527	103103742	processed_pseudogene				-0.0012595	0.930354
ENSMUSG00000081372	1	0	0	0	0	0	0	0	0	0	1	0	0	0	0	0	0	1	0	0	0	0	324	Gm16171	predicted gene 16171	7	80907825	80908148	processed_pseudogene				-0.0012595	0.930354
ENSMUSG00000081796	1	0	0	0	0	0	0	0	0	0	0	1	0	0	0	0	0	1	0	0	0	0	607	Gm9005	predicted gene 9005	X	94546963	94547569	processed_pseudogene				-0.0012595	0.930354
ENSMUSG00000082831	1	0	0	0	0	0	0	0	0	0	1	0	0	0	0	0	0	0	0	0	1	0	1177	Gm12591	predicted gene 12591	11	121968211	121970685	unprocessed_pseudogene				-0.0012595	0.930354
ENSMUSG00000083519	0	0	0	0	0	0	1	0	0	0	0	0	0	0	0	2	0	0	0	0	0	0	823	Gm13674	predicted gene 13674	2	80131930	80132752	processed_pseudogene				-0.0012595	0.930354
ENSMUSG00000083609	0	0	0	0	0	0	1	0	0	0	0	0	0	0	2	0	0	0	0	0	0	0	286	Gm16007	predicted gene 16007	5	107844390	107844675	processed_pseudogene				-0.0012595	0.930354
ENSMUSG00000084519	0	0	0	0	0	0	1	0	0	0	0	0	2	0	0	0	0	0	0	0	0	0	154	Gm22478	predicted gene, 22478	7	45388531	45388684	snoRNA				-0.0012595	0.930354
ENSMUSG00000085898	0	1	0	0	0	0	0	0	0	0	0	0	0	1	0	0	0	1	0	0	0	0	481	Gm6689	predicted gene 6689	8	21091366	21091846	processed_pseudogene				-0.0012595	0.930354
ENSMUSG00000087774	0	0	0	0	0	0	1	0	0	0	0	0	0	1	1	0	0	0	0	0	0	0	312	Gm22320	predicted gene, 22320	10	70501192	70501503	misc_RNA				-0.0012595	0.930354
ENSMUSG00000087886	1	0	0	0	0	0	0	0	0	0	0	0	1	0	0	0	0	1	0	0	0	0	251	Gm23599	predicted gene, 23599	1	165497999	165498249	misc_RNA				-0.0012595	0.930354
ENSMUSG00000089028	0	0	1	0	0	0	0	0	0	0	0	0	0	0	1	0	0	0	0	0	1	0	65	Gm25010	predicted gene, 25010	4	43201149	43201213	snRNA				-0.0012595	0.930354
ENSMUSG00000089504	1	0	0	0	0	0	0	0	0	0	0	0	0	0	0	1	0	0	0	0	1	0	62	Gm23475	predicted gene, 23475	15	58143208	58143269	snRNA				-0.0012595	0.930354
ENSMUSG00000091192	0	0	0	0	1	0	0	0	0	0	0	0	0	0	0	1	0	0	1	0	0	0	265	Sardhos	sarcosine dehydrogenase, opposite strand	2	27189382	27234710	antisense				-0.0012595	0.930354
ENSMUSG00000092185	0	0	0	0	0	0	1	0	0	0	0	0	2	0	0	0	0	0	0	0	0	0	484	Gm20416	predicted gene 20416	9	7965838	7977004	processed_transcript				-0.0012595	0.930354
ENSMUSG00000098433	0	1	0	0	0	0	0	0	0	0	0	0	0	0	1	0	0	0	0	0	1	0	104	Mir6391	microRNA 6391	14	118592369	118592472	miRNA				-0.0012595	0.930354
ENSMUSG00000098781	0	0	0	0	0	0	1	0	0	0	1	1	0	0	0	0	0	0	0	0	0	0	438.5	Gm28044	predicted gene, 28044	13	67317942	67360536	protein_coding	regulation of transcription, DNA-templated	nucleic acid binding		-0.0012595	0.930354
ENSMUSG00000098791	0	0	0	0	0	0	1	0	0	0	0	0	1	1	0	0	0	0	0	0	0	0	120	Gm27402	predicted gene, 27402	6	17907172	17907291	misc_RNA				-0.0012595	0.930354
ENSMUSG00000099236	1	0	0	0	0	0	0	0	0	0	0	1	0	0	0	0	0	0	0	1	0	0	66	Mir668	microRNA 668	12	109734732	109734797	miRNA				-0.0012595	0.930354
ENSMUSG00000101437	1	0	0	0	0	0	0	0	0	0	0	0	1	0	0	0	0	1	0	0	0	0	393	Gm29454	predicted gene 29454	1	119499477	119499869	processed_pseudogene				-0.0012595	0.930354
ENSMUSG00000101445	0	0	0	0	0	0	1	0	0	0	1	0	1	0	0	0	0	0	0	0	0	0	357	Gm28932	predicted gene 28932	14	123979210	123980619	antisense				-0.0012595	0.930354
ENSMUSG00000106747	0	0	0	1	0	0	0	0	0	0	0	0	0	0	1	0	0	0	1	0	0	0	1886	Gm43025	predicted gene 43025	5	68082489	68084374	TEC				-0.0012595	0.930354
ENSMUSG00000108071	0	1	0	0	0	0	0	0	0	0	0	1	0	0	0	0	0	1	0	0	0	0	1954	Gm3455	predicted gene 3455	6	50051186	50107628	lincRNA				-0.0012595	0.930354
ENSMUSG00000108383	1	0	0	0	0	0	0	0	0	0	0	1	0	0	0	0	0	1	0	0	0	0	2095	Gm6567	predicted gene 6567	7	73097749	73102068	lincRNA				-0.0012595	0.930354
ENSMUSG00000108560	0	0	0	0	0	0	1	0	0	0	0	2	0	0	0	0	0	0	0	0	0	0	1631	Gm44695	predicted gene 44695	7	75484861	75486491	TEC				-0.0012595	0.930354
ENSMUSG00000110832	0	1	0	0	0	0	0	0	0	0	0	0	1	0	0	0	1	0	0	0	0	0	1755	Gm48125	predicted gene, 48125	10	49799325	49801079	TEC				-0.0012595	0.930354
ENSMUSG00000111398	0	0	1	0	0	0	0	0	0	0	0	0	1	0	0	0	0	0	0	1	0	0	3100	D330037F02Rik	RIKEN cDNA D330037F02 gene	9	115665914	115674353	processed_transcript				-0.0012595	0.930354
ENSMUSG00000112327	0	0	1	0	0	0	0	0	0	0	0	0	1	0	0	0	0	0	0	0	0	1	1249	Gm36827	predicted gene, 36827	10	56970329	56982232	lincRNA				-0.0012595	0.930354
ENSMUSG00000112870	0	0	0	1	0	0	0	0	0	0	0	0	1	0	0	0	0	0	1	0	0	0	362	Gm40689	predicted gene, 40689	10	70830755	70837863	lincRNA				-0.0012595	0.930354
ENSMUSG00000113247	0	0	0	1	0	0	0	0	0	0	0	0	0	0	1	0	0	0	1	0	0	0	339	Gm30155	predicted gene, 30155	13	93461846	93462184	processed_pseudogene				-0.0012595	0.930354
ENSMUSG00000113537	1	0	0	0	0	0	0	0	0	0	1	0	0	0	0	0	0	1	0	0	0	0	1064	Gm48807	predicted gene, 48807	12	105864262	105874745	lincRNA				-0.0012595	0.930354
ENSMUSG00000114962	1	0	0	0	0	0	0	0	0	0	0	0	0	1	0	0	0	0	0	0	0	1	743	Gm6343	predicted gene 6343	13	113761386	113762128	processed_pseudogene				-0.0012595	0.930354
ENSMUSG00000100484	0	0	1	0	0	0	0	0	0	0	0	0	0	1	0	0	0	1	0	0	0	0	2039	Gm7133	predicted gene 7133	1	97162860	97310664	unprocessed_pseudogene				-0.0012595	0.930354
ENSMUSG00000109105	1	0	0	0	0	0	0	0	0	0	0	0	0	1	0	0	0	0	0	0	1	0	3428	Gm44873	predicted gene 44873	7	29926978	29930405	TEC				-0.0012595	0.930354
ENSMUSG00000041247	0	3	0	3	0	0	0	1	0	2	0	0	0	0	0	0	2	0	0	0	0	0	3356	Lamp3	lysosomal-associated membrane protein 3	16	19653378	19706375	protein_coding	positive regulation of gene expression; immune system process; adaptive immune response; negative regulation of cysteine-type endopeptidase activity involved in apoptotic process; regulation of autophagy; response to interferon-alpha; negative regulation of proteasomal protein catabolic process; regulation of viral life cycle		membrane; integral component of membrane; perinuclear region of cytoplasm; cytoplasmic vesicle membrane; cytoplasmic vesicle; plasma membrane; intracellular membrane-bounded organelle; lysosome; lysosomal membrane; early endosome; vesicle; alveolar lamellar body membrane	-0.00186688	0.930389
ENSMUSG00000074781	2919	2480	3547	3663	3655	3493	3179	4095	3431	3325	2940	4219	4107	3200	2993	3874	5779	3565	3394	4165	2841	3839	729	Ube2n	ubiquitin-conjugating enzyme E2N	10	95515145	95545657	protein_coding	DNA repair; cellular response to DNA damage stimulus; protein ubiquitination; positive regulation of ubiquitin-protein transferase activity; positive regulation of I-kappaB kinase/NF-kappaB signaling; positive regulation of NF-kappaB transcription factor activity; positive regulation of DNA repair; ubiquitin-dependent protein catabolic process; T cell receptor signaling pathway; double-strand break repair via homologous recombination; protein K63-linked ubiquitination; histone ubiquitination; DNA double-strand break processing; postreplication repair; positive regulation of histone modification; regulation of histone ubiquitination	transferase activity; protein binding; nucleotide binding; ATP binding; ubiquitin-protein transferase activity; ubiquitin protein ligase binding; ubiquitin binding; ubiquitin conjugating enzyme activity	nucleus; protein-containing complex; cytoplasm; fibrillar center; ubiquitin ligase complex; UBC13-MMS2 complex; UBC13-UEV1A complex	0.00568434	0.930389	0.981439
ENSMUSG00000111036	1	0	0	0	0	0	0	0	0	0	0	0	0	0	1	0	0	0	1	0	0	0	476	Gm47502	predicted gene, 47502	10	45680957	45681525	transcribed_processed_pseudogene				-0.00125856	0.930406
ENSMUSG00000110795	13	8	0	0	1	0	2	6	2	9	2	15	3	2	3	3	3	1	8	5	0	10	1836	Gm47179	predicted gene, 47179	9	124340783	124342618	TEC				0.00522483	0.930423
ENSMUSG00000022378	7153	6195	8880	8678	8385	8591	6644	9756	8231	7882	5077	7633	7154	5274	4957	6897	9339	6503	5781	8323	4771	6879	1833	Fam49b	family with sequence similarity 49, member B	15	63929097	64060478	protein_coding	positive regulation of T cell activation; positive regulation of interferon-gamma production; positive regulation of T cell mediated cytotoxicity; positive regulation of memory T cell activation	protein binding; MHC class Ib protein binding, via antigen binding groove	membrane; cilium	-0.00629247	0.930465	0.981439
ENSMUSG00000057236	4125	3081	6890	3689	3953	4189	5188	5041	4642	4023	4307	6283	6963	5433	5461	7061	9099	6108	4445	6649	4343	6844	2564.5	Rbbp4	retinoblastoma binding protein 4, chromatin remodeling factor	4	129307100	129335370	protein_coding	chromatin organization; DNA replication; cell cycle; chromatin remodeling; DNA replication-independent nucleosome assembly; chromatin assembly; DNA replication-dependent nucleosome assembly	protein binding; DNA-dependent ATPase activity; histone deacetylase binding; RNA polymerase II proximal promoter sequence-specific DNA binding	nucleus; nucleoplasm; protein-containing complex; cytosol; nuclear chromatin; NURF complex; NuRD complex; ESC/E(Z) complex; CAF-1 complex	-0.00695134	0.930495	0.981439
ENSMUSG00000110887	0	0	1	0	1	1	0	1	0	0	1	0	0	0	0	0	0	0	0	2	0	0	548	Cbx3-ps8	chromobox 3, pseudogene 8	9	7723147	7723694	processed_pseudogene				-0.00201403	0.930533
ENSMUSG00000078531	2	4	3	4	1	0	0	0	3	0	1	5	0	3	0	1	10	1	5	0	5	0	4517	Gm831	predicted gene 831	4	131487197	131505527	lincRNA				0.00416824	0.930543
ENSMUSG00000113631	1	0	0	0	0	1	0	0	0	0	1	0	0	0	1	1	0	0	3	1	0	0	1665	Gm48745	predicted gene, 48745	13	95685145	95686809	TEC				-0.00243641	0.930605
ENSMUSG00000004988	17	3	7	14	10	10	18	23	7	27	9	14	4	13	5	18	16	3	0	8	11	9	586	Fxyd4	FXYD domain-containing ion transport regulator 4	6	117933559	117937692	protein_coding	potassium ion transmembrane transport; ion transport; regulation of ion transport; monovalent inorganic cation transport	potassium channel activity; ion channel regulator activity; ATPase binding	membrane; integral component of membrane; sodium:potassium-exchanging ATPase complex	0.00773848	0.930617
ENSMUSG00000108866	1	0	0	1	0	5	1	0	2	1	0	2	0	0	0	0	1	0	0	2	0	0	431.5	Gm35082	predicted gene, 35082	7	100675088	100677760	lincRNA				-0.00286736	0.930669
ENSMUSG00000028195	338	231	408	538	392	279	520	443	259	375	302	307	350	227	249	373	448	197	215	195	523	284	2019	Cyr61	cysteine rich protein 61	3	145646976	145649981	protein_coding	positive regulation of transcription by RNA polymerase II; cell-cell adhesion; cell adhesion; positive regulation of protein phosphorylation; chemotaxis; positive regulation of protein kinase activity; positive regulation of cysteine-type endopeptidase activity involved in apoptotic process; regulation of cell growth; negative regulation of apoptotic process; positive regulation of apoptotic process; labyrinthine layer blood vessel development; ventricular septum development; reactive oxygen species metabolic process; extracellular matrix organization; positive regulation of cell migration; regulation of ERK1 and ERK2 cascade; positive regulation of cell-substrate adhesion; positive regulation of BMP signaling pathway; positive regulation of cell differentiation; positive regulation of bone mineralization; wound healing, spreading of cells; positive regulation of osteoblast differentiation; atrioventricular valve morphogenesis; positive regulation of phospholipase activity; chorio-allantoic fusion; osteoblast differentiation; positive regulation of osteoblast proliferation; chondroblast differentiation; intussusceptive angiogenesis; apoptotic process involved in heart morphogenesis; atrial septum morphogenesis; positive regulation of cartilage development; positive regulation of ceramide biosynthetic process	integrin binding; heparin binding; insulin-like growth factor binding; growth factor binding; extracellular matrix binding	extracellular space; extracellular region; collagen-containing extracellular matrix	-0.00891165	0.930685	0.981568
ENSMUSG00000089199	0	0	0	0	1	0	0	2	0	1	1	1	0	0	0	1	0	0	0	0	0	0	56	Gm25772	predicted gene, 25772	4	137325559	137325614	snRNA				-0.00199881	0.930699
ENSMUSG00000021575	19	5	12	14	38	8	1	9	17	28	10	9	43	19	19	14	37	14	11	35	17	37	401	Ahrr	aryl-hydrocarbon receptor repressor	13	74211118	74292331	protein_coding	regulation of transcription, DNA-templated; xenobiotic metabolic process; response to xenobiotic stimulus	protein dimerization activity	nucleus; nucleoplasm; cytosol	0.00810171	0.930767
ENSMUSG00000038312	1273	916	1309	935	1203	1167	1179	1430	1225	1306	670	768	1145	585	872	747	1088	755	532	821	896	896	831.5	Edem2	ER degradation enhancer, mannosidase alpha-like 2	2	155701677	155729475	protein_coding	trimming of terminal mannose on B branch; mannose trimming involved in glycoprotein ERAD pathway; response to unfolded protein; positive regulation of retrograde protein transport, ER to cytosol; ubiquitin-dependent glycoprotein ERAD pathway	calcium ion binding; catalytic activity; mannosyl-oligosaccharide 1,2-alpha-mannosidase activity; protein binding	membrane; endoplasmic reticulum; endoplasmic reticulum lumen; endoplasmic reticulum quality control compartment	0.0057287	0.93077	0.981584
ENSMUSG00000018907	5	0	0	0	3	0	0	1	13	0	0	1	0	12	0	0	6	1	0	0	0	0	750	Alox12e	arachidonate lipoxygenase, epidermal	11	70315610	70322628	protein_coding	oxidation-reduction process; lipid metabolic process; fatty acid metabolic process; arachidonic acid metabolic process; lipoxygenase pathway	metal ion binding; iron ion binding; oxidoreductase activity; oxidoreductase activity, acting on single donors with incorporation of molecular oxygen, incorporation of two atoms of oxygen; dioxygenase activity; arachidonate 12-lipoxygenase activity	cytoplasm	-0.00257169	0.93078
ENSMUSG00000048398	0	0	0	0	0	2	1	1	0	1	1	0	1	0	1	0	0	1	0	0	0	0	1124	Gm5065	predicted gene 5065	7	5350537	5360682	protein_coding		carbohydrate binding		-0.00251788	0.9308
ENSMUSG00000085842	0	0	0	0	0	2	0	0	0	0	1	0	0	0	0	0	0	1	1	0	0	0	1305.5	Pard3bos1	par-3 family cell polarity regulator beta, opposite strand 1	1	61767415	61851540	antisense				-0.00150592	0.930804
ENSMUSG00000097695	0	0	2	0	1	0	0	0	1	0	0	0	0	0	0	1	0	1	0	0	0	1	6621	Gm26905	predicted gene, 26905	8	58171435	58298866	lincRNA				-0.00200324	0.930821
ENSMUSG00000106015	0	0	0	0	1	0	0	0	0	1	2	0	1	0	0	0	0	2	0	0	0	0	1028	Gm42980	predicted gene 42980	5	127578750	127580109	lincRNA				-0.00181366	0.930831
ENSMUSG00000035314	850	529	651	745	1199	912	895	1165	879	999	1150	1351	1898	1102	1083	1117	1947	970	1016	1524	1101	1064	692	Gdpd5	glycerophosphodiester phosphodiesterase domain containing 5	7	99381414	99461877	protein_coding	lipid metabolic process; nervous system development; neuron projection development; cerebral cortex neuron differentiation; positive regulation of neuron differentiation; negative regulation of Notch signaling pathway; regulation of timing of cell differentiation; spinal cord motor neuron differentiation; positive regulation of cell cycle	hydrolase activity; phosphatidylinositol phospholipase C activity; phosphoric diester hydrolase activity; glycerophosphodiester phosphodiesterase activity; glycerophosphocholine phosphodiesterase activity	membrane; integral component of membrane; cytoplasm; growth cone; cell projection; endomembrane system; perinuclear region of cytoplasm; endoplasmic reticulum membrane; axon; neuronal cell body; perinuclear endoplasmic reticulum	0.00692308	0.930838	0.981584
ENSMUSG00000101540	0	1	0	0	0	0	0	1	0	0	2	0	0	0	0	0	0	0	1	0	0	0	1472	Gm28465	predicted gene 28465	13	6395716	6398740	lincRNA				-0.00150575	0.930851
ENSMUSG00000114087	0	0	1	0	1	1	0	0	0	1	0	0	0	0	1	0	0	0	0	0	0	2	977	Gm7046	predicted gene 7046	13	13895807	13910408	processed_pseudogene				-0.00199522	0.930861
ENSMUSG00000114457	7	0	1	4	0	2	1	8	3	5	2	0	6	9	0	15	9	7	0	1	2	5	1247	Gm36346	predicted gene, 36346	13	48107617	48237251	lincRNA				-0.00504627	0.930934
ENSMUSG00000097725	4	4	0	0	7	7	8	0	2	4	1	2	7	0	6	5	8	2	1	6	2	4	1187.5	4930593A02Rik	RIKEN cDNA 4930593A02 gene	3	58692589	58797331	lincRNA				-0.00553182	0.930936
ENSMUSG00000086655	17	13	24	33	23	11	21	18	32	16	9	5	11	9	16	10	16	6	18	11	9	7	1599	C330018A13Rik	RIKEN cDNA C330018A13 gene	5	116123614	116129110	antisense				0.00870949	0.93095
ENSMUSG00000111825	0	0	0	0	0	0	0	0	0	1	2	0	1	0	0	0	0	0	0	0	0	1	3293	Gm10646	predicted gene 10646	9	67102300	67109601	lincRNA				-0.00145932	0.931029
ENSMUSG00000028688	393	288	323	354	322	359	283	344	353	425	167	207	242	139	152	235	303	184	176	224	200	212	882.5	Toe1	target of EGR1, member 1 (nuclear)	4	116794310	116807640	protein_coding	RNA phosphodiester bond hydrolysis, exonucleolytic; snRNA 3'-end processing	metal ion binding; nucleic acid binding; poly(A)-specific ribonuclease activity; 3'-5'-exoribonuclease activity; snRNA binding	nucleus; nucleoplasm; nuclear body; cytoplasm; nuclear speck; nucleolus; Cajal body	0.00603828	0.931065	0.981651
ENSMUSG00000086700	1	0	0	0	1	0	0	1	1	0	0	2	0	0	0	0	0	0	0	1	0	0	492	Gm15747	predicted gene 15747	5	123393649	123397957	antisense				-0.00198204	0.931092
ENSMUSG00000090138	10	1	2	6	2	2	1	7	3	11	0	1	2	1	2	3	0	0	1	1	2	2	460	Gm3687	predicted gene 3687	5	63694054	63694513	processed_pseudogene				-0.00541119	0.931107
ENSMUSG00000108161	0	4	0	0	0	3	0	0	4	0	0	0	1	0	0	0	0	2	0	0	0	0	2228	Gm32914	predicted gene, 32914	6	145999536	146001763	lincRNA				-0.00192661	0.931111
ENSMUSG00000090070	0	1	0	0	0	0	2	0	0	1	4	1	1	1	0	1	0	0	1	0	4	0	471	Gm16577	predicted gene 16577	10	11212280	11212979	antisense				0.00306358	0.931155
ENSMUSG00000005696	1	2	3	1	2	0	7	2	0	0	0	2	1	0	0	2	0	0	0	0	0	3	883	Sh2d1a	SH2 domain containing 1A	X	42502453	42529330	protein_coding	immune system process; innate immune response; positive regulation of signal transduction; cell-cell signaling; adaptive immune response; positive regulation of natural killer cell mediated cytotoxicity; humoral immune response; cellular defense response	protein binding; SH3/SH2 adaptor activity	cytoplasm	-0.00353386	0.93117
ENSMUSG00000098492	2	0	2	3	2	2	0	0	1	5	1	4	1	1	0	0	2	2	0	0	3	2	445	Gm19353	predicted gene, 19353	9	72289667	72290111	processed_pseudogene				-0.00447977	0.931247
ENSMUSG00000038623	625	515	646	585	607	580	650	811	604	674	372	432	541	374	388	448	571	399	341	431	404	446	2094	Tm6sf1	transmembrane 6 superfamily member 1	7	81859001	81884434	protein_coding			membrane; integral component of membrane; lysosome; lysosomal membrane	-0.00393317	0.931271	0.981651
ENSMUSG00000044694	90	47	60	45	14	21	49	46	41	52	37	24	49	25	28	18	23	50	5	31	43	39	2780	2010007H06Rik	RIKEN cDNA 2010007H06 gene	9	51278513	51284210	antisense				-0.00858657	0.931279	0.981651
ENSMUSG00000095712	0	0	0	0	0	0	0	0	0	0	0	0	0	1	0	0	0	0	2	0	0	0	107	Gm26465	predicted gene, 26465	3	88970623	88970729	snRNA				0.00124237	0.931299
ENSMUSG00000113455	0	0	0	0	0	0	0	0	0	0	0	0	0	1	0	0	0	0	2	0	0	0	968	Gm48825	predicted gene, 48825	13	9268684	9274143	lincRNA				0.00124237	0.931299
ENSMUSG00000089597	0	0	0	0	0	0	0	0	0	0	0	0	0	0	0	1	0	0	2	0	0	0	135	Gm24976	predicted gene, 24976	2	29459194	29459328	rRNA				0.00124237	0.931299
ENSMUSG00000086736	0	0	0	0	0	0	0	0	0	0	0	1	0	0	0	0	0	0	2	0	0	0	1007	Gm14902	predicted gene 14902	X	100741093	100749421	lincRNA				0.00124237	0.931299
ENSMUSG00000092239	0	0	0	0	0	0	0	0	0	0	0	0	1	0	0	0	0	0	2	0	0	0	656	1700031A10Rik	RIKEN cDNA 1700031A10 gene	17	36923792	36933432	antisense				0.00124237	0.931299
ENSMUSG00000093568	0	0	0	0	0	0	0	0	0	0	0	0	1	0	0	0	0	0	2	0	0	0	1131	Gm20611	predicted gene 20611	10	61031303	61038080	lincRNA				0.00124237	0.931299
ENSMUSG00000106262	0	0	0	0	0	0	0	0	0	0	1	0	0	0	0	0	0	0	2	0	0	0	2480	Gm43375	predicted gene 43375	3	95940086	95942565	TEC				0.00124237	0.931299
ENSMUSG00000085972	2	1	0	0	0	0	2	0	2	0	0	0	0	0	0	1	0	0	0	0	0	0	610	1110028F11Rik	RIKEN cDNA 1110028F11 gene	11	87701396	87705331	sense_intronic				0.00180866	0.931299
ENSMUSG00000082451	1	0	0	0	1	0	0	0	1	1	0	0	0	0	0	2	0	0	0	1	0	0	328	Gm11894	predicted gene 11894	4	25419349	25419676	processed_pseudogene				-0.00196987	0.931305
ENSMUSG00000049106	2251	1552	2045	2061	2135	1958	2349	2440	2155	2180	3021	3792	3127	2822	2933	3328	4929	3050	2882	3414	2426	2968	411	Dcaf5	DDB1 and CUL4 associated factor 5	12	80335848	80436601	protein_coding	protein ubiquitination		mitochondrion; Cul4-RING E3 ubiquitin ligase complex	-0.0051205	0.931313	0.981651
ENSMUSG00000089887	0	3	4	0	1	8	0	2	1	8	1	0	1	1	0	0	0	0	2	2	0	0	892	4930428N03Rik	RIKEN cDNA 4930428N03 gene	14	24617557	24788520	lincRNA				-0.00364079	0.931332
ENSMUSG00000085822	0	0	0	0	0	0	0	0	0	0	0	0	0	0	1	0	1	0	1	0	0	0	759	Gm15584	predicted gene 15584	1	146809831	146841696	antisense				0.00124143	0.931351
ENSMUSG00000098191	0	0	0	0	0	0	0	0	0	0	0	0	0	0	1	0	0	0	1	0	1	0	265	Gm26962	predicted gene, 26962	9	115195453	115196898	antisense				0.00124143	0.931351
ENSMUSG00000000183	0	0	0	0	0	0	0	0	0	0	1	0	0	0	0	0	0	0	1	0	0	1	4657	Fgf6	fibroblast growth factor 6	6	127015586	127028187	protein_coding	regulation of signaling receptor activity; multicellular organism development; positive regulation of cell division; cell differentiation; fibroblast growth factor receptor signaling pathway; angiogenesis; positive regulation of cell proliferation; cartilage condensation; myoblast differentiation	growth factor activity; fibroblast growth factor receptor binding	extracellular region; extracellular space; sarcolemma	0.00124143	0.931351
ENSMUSG00000088311	0	0	0	0	0	0	0	0	0	0	0	0	1	0	0	0	0	0	1	0	1	0	131	Gm26184	predicted gene, 26184	8	14273181	14273311	snoRNA				0.00124143	0.931351
ENSMUSG00000095502	0	0	0	0	0	0	0	0	0	0	0	1	0	0	0	0	0	0	1	0	0	1	107	Gm22450	predicted gene, 22450	5	135875657	135875763	snRNA				0.00124143	0.931351
ENSMUSG00000098658	0	0	0	0	0	0	0	0	0	0	0	0	0	0	1	0	0	0	1	0	0	1	109	Mir6338	microRNA 6338	11	72388756	72388864	miRNA				0.00124143	0.931351
ENSMUSG00000020220	790	535	583	903	883	712	740	805	787	1308	549	592	697	503	575	547	740	468	434	548	559	570	4091	Vps13d	vacuolar protein sorting 13D	4	144972622	145195005	protein_coding	mitochondrion organization; positive regulation of mitophagy		cell	-0.0064297	0.931366	0.981651
ENSMUSG00000070908	0	0	0	0	0	0	0	0	0	0	1	0	0	0	0	0	1	1	0	0	0	0	2850	Gm13288	predicted gene 13288	4	88805531	88808380	protein_coding	regulation of signaling receptor activity; defense response; defense response to virus	cytokine activity; cytokine receptor binding	extracellular region; extracellular space	0.00124048	0.931403
ENSMUSG00000072791	0	0	0	0	0	0	0	0	0	0	1	0	0	0	0	0	0	2	0	0	0	0	1591	Abcb5	ATP-binding cassette, sub-family B (MDR/TAP), member 5	12	118867824	118966421	protein_coding	transmembrane transport; cell differentiation; regulation of membrane potential; compound eye corneal lens development	ATP binding; nucleotide binding; ATPase activity; ATPase activity, coupled to transmembrane movement of substances; efflux transmembrane transporter activity	membrane; integral component of membrane; plasma membrane; integral component of plasma membrane	0.00124048	0.931403
ENSMUSG00000077347	0	0	0	0	0	0	0	0	0	0	1	0	0	0	0	0	0	0	0	0	0	2	158	Gm24671	predicted gene, 24671	5	121356844	121357001	snRNA				0.00124048	0.931403
ENSMUSG00000079460	0	0	0	0	0	0	0	0	0	0	0	0	0	1	0	0	2	0	0	0	0	0	1517	4933403O08Rik	RIKEN cDNA 4933403O08 gene	X	112239049	112243852	protein_coding				0.00124048	0.931403
ENSMUSG00000081801	0	0	0	0	0	0	0	0	0	0	0	0	0	0	1	0	0	2	0	0	0	0	1253	Dnmt3l-ps1	DNA methyltransferase 3-like, pseudogene 1	2	83744484	83745736	processed_pseudogene				0.00124048	0.931403
ENSMUSG00000082381	0	0	0	0	0	0	0	0	0	0	1	0	0	0	0	0	0	0	0	2	0	0	573	Gm12928	predicted gene 12928	4	126476727	126477299	processed_pseudogene				0.00124048	0.931403
ENSMUSG00000082894	0	0	0	0	0	0	0	0	0	0	1	0	0	0	0	0	0	2	0	0	0	0	1886	Gm6480	predicted pseudogene 6480	X	47724528	47726413	processed_pseudogene				0.00124048	0.931403
ENSMUSG00000085452	0	0	0	0	0	0	0	0	0	0	0	0	0	0	0	1	0	0	0	0	2	0	1603	4930554G24Rik	RIKEN cDNA 4930554G24 gene	11	14072103	14179041	lincRNA				0.00124048	0.931403
ENSMUSG00000089396	0	0	0	0	0	0	0	0	0	0	0	0	0	0	0	1	1	0	0	0	0	1	158	Gm23027	predicted gene, 23027	15	76036459	76036616	snRNA				0.00124048	0.931403
ENSMUSG00000092675	0	0	0	0	0	0	0	0	0	0	0	1	0	0	0	0	1	1	0	0	0	0	133	Gm25262	predicted gene, 25262	4	43631425	43631557	miRNA				0.00124048	0.931403
ENSMUSG00000098766	0	0	0	0	0	0	0	0	0	0	0	0	0	1	0	0	0	0	0	0	0	2	104	Mir6386	microRNA 6386	9	92267258	92267361	miRNA				0.00124048	0.931403
ENSMUSG00000099042	0	0	0	0	0	0	0	0	0	0	0	0	0	0	1	0	0	0	0	0	0	2	63	Mir7066	microRNA 7066	8	70102524	70102586	miRNA				0.00124048	0.931403
ENSMUSG00000099199	0	0	0	0	0	0	0	0	0	0	1	0	0	0	0	0	0	0	0	0	1	1	64	Mir7012	microRNA 7012	3	90270149	90270212	miRNA				0.00124048	0.931403
ENSMUSG00000099860	0	0	0	0	0	0	0	0	0	0	0	0	0	0	1	0	0	0	0	0	0	2	768	Gm29456	predicted gene 29456	1	119305346	119326833	lincRNA				0.00124048	0.931403
ENSMUSG00000100178	0	0	0	0	0	0	0	0	0	0	0	0	0	0	1	0	0	0	0	0	1	1	1045	Gm5267	predicted gene 5267	1	42103289	42104333	processed_pseudogene				0.00124048	0.931403
ENSMUSG00000102434	0	0	0	0	0	0	0	0	0	0	0	0	0	0	0	1	0	2	0	0	0	0	1372	Gm38049	predicted gene, 38049	1	36029647	36031018	TEC				0.00124048	0.931403
ENSMUSG00000104242	0	0	0	0	0	0	0	0	0	0	0	0	0	1	0	0	0	0	0	0	1	1	340	Gm38154	predicted gene, 38154	3	17670688	17671027	processed_pseudogene				0.00124048	0.931403
ENSMUSG00000105577	0	0	0	0	0	0	0	0	0	0	1	0	0	0	0	0	0	0	0	2	0	0	288	Gm34599	predicted gene, 34599	3	34416495	34418162	lincRNA				0.00124048	0.931403
ENSMUSG00000107149	0	0	0	0	0	0	0	0	0	0	1	0	0	0	0	0	0	0	0	0	0	2	312	Gm30708	predicted gene, 30708	5	33774912	33775223	processed_pseudogene				0.00124048	0.931403
ENSMUSG00000111089	0	0	0	0	0	0	0	0	0	0	0	1	0	0	0	0	2	0	0	0	0	0	566	Gm49427	predicted gene, 49427	9	120009805	120011448	lincRNA				0.00124048	0.931403
ENSMUSG00000113283	0	0	0	0	0	0	0	0	0	0	0	0	0	0	1	0	0	0	0	0	2	0	564	Gm35890	predicted gene, 35890	12	13668853	13676084	lincRNA				0.00124048	0.931403
ENSMUSG00000113800	0	0	0	0	0	0	0	0	0	0	0	0	0	0	0	1	0	0	0	0	0	2	1044	2210039B01Rik	RIKEN cDNA 2210039B01 gene	12	73548478	73551986	lincRNA				0.00124048	0.931403
ENSMUSG00000116993	0	0	0	0	0	0	0	0	0	0	1	0	0	0	0	0	2	0	0	0	0	0	1115.5	AC135964.2	novel transcript	16	86770227	86806513	lincRNA				0.00124048	0.931403
ENSMUSG00000029112	0	0	0	0	0	0	0	0	0	0	0	0	1	0	0	0	0	2	0	0	0	0	1209	Nkx1-1	NK1 homeobox 1	5	33430734	33433976	protein_coding	regulation of transcription, DNA-templated; lipid metabolic process; regulation of glucose metabolic process; regulation of generation of precursor metabolites and energy; nervous system process	DNA binding; sequence-specific DNA binding	nucleus	0.00124048	0.931403
ENSMUSG00000054258	0	0	0	0	0	0	0	0	0	0	0	0	1	0	0	0	0	2	0	0	0	0	1432	Gm5082	predicted gene 5082	13	41649443	41656777	lincRNA				0.00124048	0.931403
ENSMUSG00000076552	0	0	0	0	0	0	0	0	0	0	0	0	1	0	0	0	0	0	0	0	2	0	333	Igkv4-61	immunoglobulin kappa chain variable 4-61	6	69416893	69417455	IG_V_gene				0.00124048	0.931403
ENSMUSG00000077750	0	0	0	0	0	0	0	0	0	0	0	0	0	0	0	1	0	1	0	0	0	1	132	Gm23529	predicted gene, 23529	12	33452712	33452843	snoRNA				0.00124048	0.931403
ENSMUSG00000083180	0	0	0	0	0	0	0	0	0	0	0	0	0	0	0	1	1	0	0	1	0	0	710	Gm15007	predicted gene 15007	X	139201342	139202051	processed_pseudogene				0.00124048	0.931403
ENSMUSG00000087281	0	0	0	0	0	0	0	0	0	0	0	0	1	0	0	0	0	0	0	0	0	2	390	Gm16015	predicted gene 16015	5	43909215	43909885	antisense				0.00124048	0.931403
ENSMUSG00000088183	0	0	0	0	0	0	0	0	0	0	0	1	0	0	0	0	0	1	0	0	1	0	96	Gm22215	predicted gene, 22215	17	80033514	80033609	snRNA				0.00124048	0.931403
ENSMUSG00000089015	0	0	0	0	0	0	0	0	0	0	0	0	0	0	1	0	0	1	0	0	0	1	99	Gm24996	predicted gene, 24996	2	75686740	75686838	snRNA				0.00124048	0.931403
ENSMUSG00000098273	0	0	0	0	0	0	0	0	0	0	0	0	1	0	0	0	0	0	0	0	2	0	81	Mir6346	microRNA 6346	1	118954220	118954300	miRNA				0.00124048	0.931403
ENSMUSG00000099437	0	0	0	0	0	0	0	0	0	0	0	0	1	0	0	0	0	0	0	0	2	0	612	Gm29135	predicted gene 29135	3	34481428	34482207	lincRNA				0.00124048	0.931403
ENSMUSG00000099996	0	0	0	0	0	0	0	0	0	0	0	1	0	0	0	0	0	1	0	0	1	0	487	Gm29065	predicted gene 29065	1	76016658	76018756	lincRNA				0.00124048	0.931403
ENSMUSG00000103162	0	0	0	0	0	0	0	0	0	0	0	1	0	0	0	0	0	2	0	0	0	0	1798	Gm38147	predicted gene, 38147	2	24874532	24876329	TEC				0.00124048	0.931403
ENSMUSG00000108703	0	0	0	0	0	0	0	0	0	0	0	0	0	1	0	0	0	1	0	1	0	0	582	Gm44793	predicted gene 44793	7	24112454	24116600	antisense				0.00124048	0.931403
ENSMUSG00000111763	0	0	0	0	0	0	0	0	0	0	0	0	1	0	0	0	0	0	0	0	0	2	572	Gm34973	predicted gene, 34973	9	15381367	15387425	lincRNA				0.00124048	0.931403
ENSMUSG00000077514	0	0	0	0	0	2	0	0	0	0	0	0	0	0	0	0	1	0	0	0	0	0	129	Gm25877	predicted gene, 25877	4	103586272	103586400	snoRNA				-0.00124037	0.931409
ENSMUSG00000110639	0	0	0	0	0	2	0	0	0	0	0	0	0	0	0	0	1	0	0	0	0	0	1049	Gm6831	predicted gene 6831	8	104755779	104764069	transcribed_unprocessed_pseudogene				-0.00124037	0.931409
ENSMUSG00000006948	0	0	0	0	2	0	0	0	0	0	0	0	0	0	0	0	0	0	0	0	1	0	1249	Klk4	kallikrein related-peptidase 4 (prostase, enamel matrix, prostate)	7	43881160	43885804	protein_coding	proteolysis; biomineral tissue development; protein catabolic process; amelogenesis; extracellular matrix disassembly	metal ion binding; hydrolase activity; peptidase activity; serine-type endopeptidase activity; serine-type peptidase activity	extracellular region	-0.00124037	0.931409
ENSMUSG00000038067	0	0	0	0	2	0	0	0	0	0	0	0	0	0	0	0	0	0	0	1	0	0	1413	Csf3	colony stimulating factor 3 (granulocyte)	11	98701263	98703629	protein_coding	regulation of signaling receptor activity; positive regulation of transcription by RNA polymerase II; immune response; positive regulation of peptidyl-tyrosine phosphorylation; positive regulation of protein kinase B signaling; positive regulation of peptidyl-serine phosphorylation; positive regulation of DNA-binding transcription factor activity; positive regulation of phosphatidylinositol 3-kinase signaling; positive regulation of cell proliferation; positive regulation of protein binding; cellular response to cytokine stimulus; negative regulation of neuron death; positive regulation of actin cytoskeleton reorganization; positive regulation of actin filament polymerization; positive regulation of myeloid cell differentiation; granulocyte differentiation	cytokine activity; growth factor activity; enzyme binding; granulocyte colony-stimulating factor receptor binding	extracellular space; extracellular region	-0.00124037	0.931409
ENSMUSG00000053472	0	0	0	2	0	0	0	0	0	0	0	0	0	0	0	0	0	0	0	0	1	0	513	Gm13534	predicted gene 13534	2	58108060	58108572	processed_pseudogene				-0.00124037	0.931409
ENSMUSG00000063232	0	0	0	2	0	0	0	0	0	0	0	0	0	0	0	0	1	0	0	0	0	0	930	Serpina11	serine (or cysteine) peptidase inhibitor, clade A (alpha-1 antiproteinase, antitrypsin), member 11	12	103980243	103989957	protein_coding			extracellular space	-0.00124037	0.931409
ENSMUSG00000074445	0	0	0	0	0	1	0	1	0	0	0	0	1	0	0	0	0	0	0	0	0	0	1781	Sprr2a3	small proline-rich protein 2A3	3	92285417	92291405	protein_coding	cytoskeleton organization; response to estradiol; regulation of cell shape; keratinization; epidermis development; keratinocyte differentiation	structural constituent of cytoskeleton	nucleus; cytoplasm; cornified envelope	-0.00124037	0.931409
ENSMUSG00000081722	0	0	0	0	2	0	0	0	0	0	0	0	0	0	0	0	0	0	0	0	1	0	312	Gm11763	predicted gene 11763	2	145701414	145701725	processed_pseudogene				-0.00124037	0.931409
ENSMUSG00000082117	0	0	0	0	1	0	0	0	1	0	0	0	0	1	0	0	0	0	0	0	0	0	2187	Gm4994	predicted gene 4994	X	131847887	131850073	processed_pseudogene				-0.00124037	0.931409
ENSMUSG00000083440	0	0	0	1	1	0	0	0	0	0	0	0	0	0	0	0	0	1	0	0	0	0	794	Rpl7a-ps12	ribosomal protein L7A, pseudogene 12	X	152908778	152910296	processed_pseudogene				-0.00124037	0.931409
ENSMUSG00000085952	0	0	0	2	0	0	0	0	0	0	0	0	0	0	0	0	0	0	0	0	1	0	911	Gm12315	predicted gene 12315	11	70623027	70625561	lincRNA				-0.00124037	0.931409
ENSMUSG00000086819	0	0	0	0	0	1	0	1	0	0	0	1	0	0	0	0	0	0	0	0	0	0	1444	Gm13613	predicted gene 13613	2	69248307	69272491	antisense				-0.00124037	0.931409
ENSMUSG00000087008	0	0	0	0	0	1	0	0	1	0	0	1	0	0	0	0	0	0	0	0	0	0	985	Gm5530	predicted gene 5530	1	81741985	81742969	processed_pseudogene				-0.00124037	0.931409
ENSMUSG00000090625	0	0	0	0	2	0	0	0	0	0	0	0	0	0	0	0	1	0	0	0	0	0	1484	Gm20721	predicted gene, 20721	2	174330319	174346712	protein_coding				-0.00124037	0.931409
ENSMUSG00000094370	0	0	0	2	0	0	0	0	0	0	0	0	0	0	0	0	1	0	0	0	0	0	1235.5	Gm3373	predicted gene 3373	14	5718336	5741577	protein_coding				-0.00124037	0.931409
ENSMUSG00000095774	0	0	0	0	0	1	0	1	0	0	0	0	0	0	0	1	0	0	0	0	0	0	1630	Olfr970	olfactory receptor 970	9	39808860	39820997	protein_coding	G protein-coupled receptor signaling pathway; signal transduction; sensory perception of smell; response to stimulus; detection of chemical stimulus involved in sensory perception of smell	G protein-coupled receptor activity; olfactory receptor activity	membrane; integral component of membrane; plasma membrane	-0.00124037	0.931409
ENSMUSG00000096499	0	0	0	0	0	1	0	0	0	1	0	0	1	0	0	0	0	0	0	0	0	0	344.5	Ighv1-5	immunoglobulin heavy variable V1-5	12	114513330	114513807	IG_V_gene				-0.00124037	0.931409
ENSMUSG00000098583	0	0	0	0	1	0	0	1	0	0	0	0	0	0	1	0	0	0	0	0	0	0	72	Mir7044	microRNA 7044	6	118085192	118085263	miRNA				-0.00124037	0.931409
ENSMUSG00000098604	0	0	0	0	1	0	0	0	1	0	0	0	1	0	0	0	0	0	0	0	0	0	153	Gm27295	predicted gene, 27295	16	85168849	85169001	snoRNA				-0.00124037	0.931409
ENSMUSG00000099870	0	0	0	2	0	0	0	0	0	0	0	0	0	0	0	0	0	0	0	1	0	0	1163	Gm7200	predicted gene 7200	1	118249863	118251025	processed_pseudogene				-0.00124037	0.931409
ENSMUSG00000104091	0	0	0	0	1	0	0	0	1	0	0	1	0	0	0	0	0	0	0	0	0	0	1024	Gm37317	predicted gene, 37317	3	18609808	18610831	processed_pseudogene				-0.00124037	0.931409
ENSMUSG00000104573	0	0	0	0	2	0	0	0	0	0	0	0	0	0	0	0	0	1	0	0	0	0	466	Gm42886	predicted gene 42886	3	156264586	156265051	processed_pseudogene				-0.00124037	0.931409
ENSMUSG00000104893	0	0	0	1	0	0	0	1	0	0	0	0	0	0	1	0	0	0	0	0	0	0	844	Gm2404	predicted gene 2404	5	133919159	133920002	processed_pseudogene				-0.00124037	0.931409
ENSMUSG00000105534	0	0	0	0	0	1	0	0	0	1	0	0	0	0	1	0	0	0	0	0	0	0	1448	Gm42435	predicted gene 42435	5	3498625	3500072	antisense				-0.00124037	0.931409
ENSMUSG00000108316	0	0	0	2	0	0	0	0	0	0	0	0	0	0	0	0	1	0	0	0	0	0	115	Gm44589	predicted gene 44589	7	16616351	16616465	processed_pseudogene				-0.00124037	0.931409
ENSMUSG00000108416	0	0	0	0	2	0	0	0	0	0	0	0	0	0	0	0	0	0	0	0	0	1	421	Gm44924	predicted gene 44924	7	27433136	27434369	processed_transcript				-0.00124037	0.931409
ENSMUSG00000108557	0	0	0	1	0	0	0	1	0	0	0	0	0	0	1	0	0	0	0	0	0	0	3181	Gm44835	predicted gene 44835	7	75560614	75563794	TEC				-0.00124037	0.931409
ENSMUSG00000108986	0	0	0	0	1	1	0	0	0	0	0	0	0	0	0	0	0	0	0	0	0	1	3478	Gm32061	predicted gene, 32061	7	62337794	62423245	lincRNA				-0.00124037	0.931409
ENSMUSG00000110964	0	0	0	0	0	1	0	0	1	0	0	0	1	0	0	0	0	0	0	0	0	0	2614	Gm20953	predicted gene, 20953	9	38937489	38940102	processed_pseudogene				-0.00124037	0.931409
ENSMUSG00000111558	0	0	0	0	1	0	0	1	0	0	0	0	0	0	1	0	0	0	0	0	0	0	1087	Gm18891	predicted gene, 18891	9	25349498	25351664	processed_pseudogene				-0.00124037	0.931409
ENSMUSG00000111564	0	0	0	0	1	0	0	0	0	1	0	1	0	0	0	0	0	0	0	0	0	0	462	Stmn1-rs1	stathmin 1, related sequence 1	9	115281520	115281981	processed_pseudogene				-0.00124037	0.931409
ENSMUSG00000112047	0	0	0	1	0	0	0	1	0	0	0	1	0	0	0	0	0	0	0	0	0	0	265	Gm47852	predicted gene, 47852	12	80629294	80629558	processed_pseudogene				-0.00124037	0.931409
ENSMUSG00000112207	0	0	0	2	0	0	0	0	0	0	0	0	0	0	0	0	0	0	0	0	1	0	1397	Gm48448	predicted gene, 48448	10	86569933	86571682	processed_pseudogene				-0.00124037	0.931409
ENSMUSG00000113664	0	0	0	1	0	0	0	0	1	0	0	0	1	0	0	0	0	0	0	0	0	0	498	Gm47184	predicted gene, 47184	12	83505082	83505579	processed_pseudogene				-0.00124037	0.931409
ENSMUSG00000113692	0	0	0	0	0	1	0	0	0	1	1	0	0	0	0	0	0	0	0	0	0	0	166	Gm47482	predicted gene, 47482	12	24512674	24512839	processed_pseudogene				-0.00124037	0.931409
ENSMUSG00000114036	0	0	0	1	0	0	0	1	0	0	0	0	0	0	0	1	0	0	0	0	0	0	404	Gm48228	predicted gene, 48228	13	62006640	62126102	lincRNA				-0.00124037	0.931409
ENSMUSG00000099033	0	0	0	1	0	0	0	0	0	1	1	0	0	0	0	0	0	0	0	0	0	0	72	Mir7013	microRNA 7013	3	95004168	95004239	miRNA				-0.00124037	0.931409
ENSMUSG00000106956	0	0	0	1	0	0	0	0	0	1	1	0	0	0	0	0	0	0	0	0	0	0	308	Gm19617	predicted gene, 19617	5	148456838	148457145	unprocessed_pseudogene				-0.00124037	0.931409
ENSMUSG00000108562	0	0	0	1	0	0	0	0	0	1	1	0	0	0	0	0	0	0	0	0	0	0	122	Gm44519	predicted gene 44519	7	42256295	42256416	processed_pseudogene				-0.00124037	0.931409
ENSMUSG00000083438	0	1	1	3	2	2	0	3	3	1	0	1	0	0	1	0	0	0	0	0	2	0	1618	Gm5402	predicted gene 5402	X	94671503	94673120	processed_pseudogene				-0.00363742	0.931426
ENSMUSG00000024660	670	438	709	655	728	745	533	985	928	658	369	596	717	319	537	503	739	462	363	661	396	425	3217	Incenp	inner centromere protein	19	9872297	9899533	protein_coding	cell cycle; cell division; chromosome segregation; mitotic sister chromatid segregation; mitotic cytokinesis; regulation of mitotic cytokinesis		nucleus; nuclear body; protein-containing complex; cytosol; cytoplasm; chromosome; cytoskeleton; microtubule; chromosome, centromeric region; lateral element; synaptonemal complex; spindle; midbody; chromocenter; central element; kinetochore; condensed chromosome kinetochore; pericentric heterochromatin	-0.00722229	0.931428	0.981651
ENSMUSG00000079342	0	0	0	0	0	1	0	0	0	0	0	1	1	0	0	0	0	0	0	2	0	0	2243	Lipo1	lipase, member O1	19	33775498	33787459	protein_coding	lipid metabolic process			-0.00144284	0.931438
ENSMUSG00000081892	33	15	34	39	39	41	31	41	47	39	5	10	4	12	7	4	12	5	3	14	4	8	1010	Gm8864	predicted gene 8864	X	88572051	88573060	processed_pseudogene				0.00892886	0.931455
ENSMUSG00000046145	0	0	0	1	0	0	1	0	0	0	0	0	0	1	0	0	0	0	0	0	0	0	456	1700018M17Rik	RIKEN cDNA 1700018M17 gene	4	59549154	59549625	pseudogene				-0.00123943	0.931461
ENSMUSG00000059352	0	0	0	0	1	0	1	0	0	0	0	0	0	1	0	0	0	0	0	0	0	0	399	Gm10064	predicted gene 10064	5	122697202	122697600	processed_pseudogene				-0.00123943	0.931461
ENSMUSG00000065623	1	0	0	0	0	0	0	0	1	0	0	0	0	0	1	0	0	0	0	0	0	0	104	Gm24762	predicted gene, 24762	4	132547104	132547207	snRNA				-0.00123943	0.931461
ENSMUSG00000076473	1	0	0	0	0	0	0	0	0	1	0	0	0	0	1	0	0	0	0	0	0	0	398	Trbv16	T cell receptor beta, variable 16	6	41151740	41152230	TR_V_gene				-0.00123943	0.931461
ENSMUSG00000076695	0	1	0	0	0	0	0	1	0	0	0	1	0	0	0	0	0	0	0	0	0	0	328.5	Ighv1-18	immunoglobulin heavy variable V1-18	12	114682632	114683065	IG_V_gene				-0.00123943	0.931461
ENSMUSG00000083054	0	0	0	1	0	0	1	0	0	0	1	0	0	0	0	0	0	0	0	0	0	0	967	Gm12986	predicted gene 12986	4	136608840	136609806	processed_pseudogene				-0.00123943	0.931461
ENSMUSG00000084597	0	0	0	1	0	0	1	0	0	0	0	0	0	1	0	0	0	0	0	0	0	0	286	Gm22343	predicted gene, 22343	12	4394482	4394767	misc_RNA				-0.00123943	0.931461
ENSMUSG00000086273	0	1	0	0	0	0	0	0	1	0	0	0	0	0	1	0	0	0	0	0	0	0	716	Rbm46os	RNA binding motif protein 46, opposite strand	3	82876705	82943638	antisense				-0.00123943	0.931461
ENSMUSG00000086665	1	0	0	0	0	0	0	1	0	0	0	0	1	0	0	0	0	0	0	0	0	0	404	Gm13067	predicted gene 13067	4	150049013	150056976	lincRNA				-0.00123943	0.931461
ENSMUSG00000087367	1	0	0	0	0	0	0	0	0	1	0	0	0	0	1	0	0	0	0	0	0	0	751	Gm15491	predicted gene 15491	19	45749508	45752310	antisense				-0.00123943	0.931461
ENSMUSG00000088437	0	0	1	0	0	1	0	0	0	0	0	0	0	0	0	0	1	0	0	0	0	0	108	Gm24198	predicted gene, 24198	11	54458162	54458269	snRNA				-0.00123943	0.931461
ENSMUSG00000088707	1	0	0	0	0	0	0	0	0	1	0	0	0	1	0	0	0	0	0	0	0	0	103	Gm25551	predicted gene, 25551	5	37092258	37092360	rRNA				-0.00123943	0.931461
ENSMUSG00000089555	0	0	0	0	1	0	1	0	0	0	0	0	0	0	1	0	0	0	0	0	0	0	88	Mir1933	microRNA 1933	11	21344588	21344675	miRNA				-0.00123943	0.931461
ENSMUSG00000089639	0	0	0	0	0	1	1	0	0	0	1	0	0	0	0	0	0	0	0	0	0	0	328	Gm2862	predicted gene 2862	15	25681798	25682125	processed_pseudogene				-0.00123943	0.931461
ENSMUSG00000089753	0	0	0	1	0	0	1	0	0	0	0	0	0	0	0	1	0	0	0	0	0	0	649.5	Cd300ld2	CD300 molecule like family member D2	11	115010335	115016193	protein_coding			membrane; integral component of membrane	-0.00123943	0.931461
ENSMUSG00000091109	0	0	0	1	0	0	1	0	0	0	0	0	0	0	0	1	0	0	0	0	0	0	45	Gm17622	predicted gene, 17622	13	96490733	96491120	protein_coding				-0.00123943	0.931461
ENSMUSG00000092600	1	0	0	0	0	0	0	1	0	0	0	0	0	0	1	0	0	0	0	0	0	0	492	Gm20442	predicted gene 20442	17	35743323	35764191	lincRNA				-0.00123943	0.931461
ENSMUSG00000094952	0	1	0	0	0	0	0	0	1	0	0	1	0	0	0	0	0	0	0	0	0	0	89	Mir3070b	microRNA 3070b	12	109588592	109588680	miRNA				-0.00123943	0.931461
ENSMUSG00000098422	0	1	0	0	0	0	0	1	0	0	0	0	0	0	1	0	0	0	0	0	0	0	72	Mir7016	microRNA 7016	4	129684500	129684571	miRNA				-0.00123943	0.931461
ENSMUSG00000098671	0	0	0	0	0	1	1	0	0	0	0	1	0	0	0	0	0	0	0	0	0	0	82	Mir7075	microRNA 7075	8	107096025	107096106	miRNA				-0.00123943	0.931461
ENSMUSG00000101511	0	1	0	0	1	0	0	0	0	0	0	0	0	0	0	0	0	0	0	0	0	1	1533	Gm5681	predicted gene 5681	17	21059244	21060776	unprocessed_pseudogene				-0.00123943	0.931461
ENSMUSG00000105731	0	0	0	0	0	1	1	0	0	0	0	1	0	0	0	0	0	0	0	0	0	0	1081	Gm43063	predicted gene 43063	3	103096746	103097826	sense_intronic				-0.00123943	0.931461
ENSMUSG00000106591	0	1	0	0	0	1	0	0	0	0	0	0	0	0	0	0	0	0	0	0	1	0	128	Gm47286	predicted gene, 47286	6	87981614	87981741	miRNA				-0.00123943	0.931461
ENSMUSG00000109101	0	0	0	0	1	0	1	0	0	0	0	0	1	0	0	0	0	0	0	0	0	0	2542	Gm45132	predicted gene 45132	7	98678106	98680647	TEC				-0.00123943	0.931461
ENSMUSG00000109815	0	0	1	0	0	1	0	0	0	0	0	0	0	0	0	0	1	0	0	0	0	0	969	Gm7082	predicted gene 7082	8	40016714	40018248	processed_pseudogene				-0.00123943	0.931461
ENSMUSG00000109964	0	1	0	0	0	1	0	0	0	0	0	0	0	0	0	0	0	0	0	0	1	0	509	Gm45350	predicted gene 45350	8	34344696	34362842	lincRNA				-0.00123943	0.931461
ENSMUSG00000111081	0	0	0	0	1	1	0	0	0	0	0	0	0	0	0	0	0	0	1	0	0	0	225	Gm47498	predicted gene, 47498	9	78936559	78936783	processed_pseudogene				-0.00123943	0.931461
ENSMUSG00000111244	0	1	0	0	0	0	0	0	1	0	0	0	0	0	1	0	0	0	0	0	0	0	341	Gm47130	predicted gene, 47130	9	122511271	122511611	processed_pseudogene				-0.00123943	0.931461
ENSMUSG00000112989	0	0	0	1	0	0	1	0	0	0	0	0	1	0	0	0	0	0	0	0	0	0	751	Gm48143	predicted gene, 48143	12	72740555	72741582	processed_pseudogene				-0.00123943	0.931461
ENSMUSG00000113488	1	0	0	0	0	0	0	0	0	1	0	0	1	0	0	0	0	0	0	0	0	0	220	Gm47819	predicted gene, 47819	12	85374117	85376632	antisense				-0.00123943	0.931461
ENSMUSG00000115589	0	0	0	1	0	1	0	0	0	0	0	0	0	0	0	0	0	0	1	0	0	0	2397	Gm18003	predicted gene, 18003	15	31730899	31733638	processed_pseudogene				-0.00123943	0.931461
ENSMUSG00000045794	0	1	0	0	0	0	0	0	1	0	0	0	0	0	0	1	0	0	0	0	0	0	569	Lkaaear1	LKAAEAR motif containing 1 (IKAAEAR murine motif)	2	181696793	181698442	protein_coding				-0.00123943	0.931461
ENSMUSG00000055093	1	0	0	0	0	0	0	0	1	0	0	1	0	0	0	0	0	0	0	0	0	0	471	Gm8430	predicted pseudogene 8430	6	122456904	122457374	processed_pseudogene				-0.00123943	0.931461
ENSMUSG00000073377	1	0	0	0	0	0	0	0	1	0	0	0	0	0	0	1	0	0	0	0	0	0	715.5	AU016765	expressed sequence AU016765	17	64514081	64555660	lincRNA				-0.00123943	0.931461
ENSMUSG00000079069	0	0	0	0	2	0	0	0	0	0	0	0	0	0	0	0	0	0	1	0	0	0	639	8430423G03Rik	RIKEN cDNA 8430423G03 gene	5	148950250	148951658	lincRNA				-0.00123943	0.931461
ENSMUSG00000081071	0	0	1	0	0	0	0	0	1	0	0	0	0	0	1	0	0	0	0	0	0	0	216	Gm9836	predicted pseudogene 9836	5	24256822	24257037	processed_pseudogene				-0.00123943	0.931461
ENSMUSG00000081196	0	0	1	1	0	0	0	0	0	0	0	0	0	0	0	0	1	0	0	0	0	0	671	Gm13858	predicted gene 13858	6	34379467	34380445	unprocessed_pseudogene				-0.00123943	0.931461
ENSMUSG00000081601	1	0	0	0	0	1	0	0	0	0	0	0	0	0	0	0	1	0	0	0	0	0	141	Gm13065	predicted gene 13065	4	149793279	149793419	processed_pseudogene				-0.00123943	0.931461
ENSMUSG00000083037	0	0	1	0	0	0	0	0	1	0	0	0	1	0	0	0	0	0	0	0	0	0	733	Gm14900	predicted gene 14900	X	112012720	112013452	processed_pseudogene				-0.00123943	0.931461
ENSMUSG00000083760	1	0	0	1	0	0	0	0	0	0	0	0	0	0	0	0	1	0	0	0	0	0	683	Gm14524	predicted gene 14524	X	12913910	12914592	processed_pseudogene				-0.00123943	0.931461
ENSMUSG00000083805	0	1	0	0	0	0	0	0	0	1	0	0	0	0	0	1	0	0	0	0	0	0	467	Gm14848	predicted gene 14848	X	103299110	103299974	processed_pseudogene				-0.00123943	0.931461
ENSMUSG00000085147	1	0	0	0	0	0	0	1	0	0	0	1	0	0	0	0	0	0	0	0	0	0	610	Gm12609	predicted gene 12609	4	89381957	89399880	processed_transcript				-0.00123943	0.931461
ENSMUSG00000086269	0	0	1	0	0	0	0	1	0	0	0	0	0	1	0	0	0	0	0	0	0	0	2912	Tmcc3os	transmembrane and coiled coil domains 3, opposite strand	10	94567828	94612084	antisense				-0.00123943	0.931461
ENSMUSG00000087714	0	1	0	0	0	0	0	0	0	1	0	0	0	0	1	0	0	0	0	0	0	0	107	Gm25827	predicted gene, 25827	4	108521924	108522030	snRNA				-0.00123943	0.931461
ENSMUSG00000088688	0	0	1	0	0	0	0	0	0	1	0	0	0	0	1	0	0	0	0	0	0	0	89	Gm24000	predicted gene, 24000	11	6546147	6546235	snoRNA				-0.00123943	0.931461
ENSMUSG00000089407	1	0	0	0	0	0	0	1	0	0	1	0	0	0	0	0	0	0	0	0	0	0	104	Gm24878	predicted gene, 24878	5	36666409	36666512	snRNA				-0.00123943	0.931461
ENSMUSG00000091132	0	1	0	0	0	0	0	0	0	1	0	0	0	0	0	1	0	0	0	0	0	0	358	Gm17109	predicted gene 17109	14	58105772	58106129	processed_pseudogene				-0.00123943	0.931461
ENSMUSG00000095297	0	0	1	1	0	0	0	0	0	0	0	0	0	0	0	0	0	0	0	0	1	0	109	Gm25381	predicted gene, 25381	15	39308470	39308578	miRNA				-0.00123943	0.931461
ENSMUSG00000097648	0	0	0	2	0	0	0	0	0	0	0	0	0	0	0	0	0	0	1	0	0	0	1009	9330185C12Rik	RIKEN cDNA 9330185C12 gene	1	113891385	113964134	lincRNA				-0.00123943	0.931461
ENSMUSG00000115472	0	0	1	0	0	0	0	0	0	1	0	1	0	0	0	0	0	0	0	0	0	0	282	Gm49070	predicted gene, 49070	14	124398691	124398972	processed_pseudogene				-0.00123943	0.931461
ENSMUSG00000104916	0	0	0	1	1	2	2	0	1	1	0	0	0	0	0	0	0	0	0	0	0	0	313	Gm42830	predicted gene 42830	5	122377408	122377720	TEC				0.00200395	0.931461
ENSMUSG00000022820	1662	1078	1325	981	1222	1231	1483	1376	1388	1399	467	382	475	475	515	632	620	431	231	500	497	901	933	Ndufb4	NADH:ubiquinone oxidoreductase subunit B4	16	37647170	37654453	protein_coding	oxidation-reduction process; mitochondrial respiratory chain complex I assembly; response to oxidative stress	NADH dehydrogenase (ubiquinone) activity	membrane; integral component of membrane; mitochondrion; mitochondrial inner membrane; nuclear membrane; respiratory chain; mitochondrial respiratory chain complex I	0.00793196	0.931464	0.981651
ENSMUSG00000042608	1371	873	1060	1094	1315	937	1387	1553	1186	1260	1535	1459	1834	1245	1532	1436	2422	1670	967	1305	1255	1467	552	Stk40	serine/threonine kinase 40	4	126103957	126141029	protein_coding	protein phosphorylation; regulation of gene expression; phosphorylation; glycogen metabolic process; multicellular organism growth; negative regulation of apoptotic process; regulation of MAPK cascade; lung development; lung alveolus development; respiratory system process; lung morphogenesis	protein kinase activity; ATP binding; transferase activity; protein binding; nucleotide binding; kinase activity; protein serine/threonine kinase activity	nucleus; nucleoplasm; cytosol; cytoplasm	0.00601092	0.931474	0.981651
ENSMUSG00000107686	0	0	1	1	1	0	0	0	0	1	0	0	1	0	0	0	0	0	0	0	0	2	604	Gm9038	predicted gene 9038	6	138859521	138860124	processed_pseudogene				-0.00195967	0.931485
ENSMUSG00000024658	18	16	15	12	7	10	20	8	11	6	8	7	11	5	5	5	8	11	4	5	8	16	2017	Gm9750	predicted gene 9750	19	9135157	9279175	processed_transcript				-0.00844759	0.9315
ENSMUSG00000079998	0	1	0	0	0	0	1	0	0	0	1	0	0	0	0	0	0	0	0	0	0	0	420	Gm12947	predicted gene 12947	4	127408379	127408798	processed_pseudogene				-0.00123849	0.931513
ENSMUSG00000083300	1	0	0	0	0	0	1	0	0	0	0	1	0	0	0	0	0	0	0	0	0	0	182	Gm12309	predicted gene 12309	11	69631522	69631703	processed_pseudogene				-0.00123849	0.931513
ENSMUSG00000086240	0	1	0	0	0	0	1	0	0	0	0	0	1	0	0	0	0	0	0	0	0	0	274	Gm7846	predicted gene 7846	1	28580499	28580772	processed_pseudogene				-0.00123849	0.931513
ENSMUSG00000036921	2	0	0	0	0	0	0	0	0	0	0	0	0	0	0	0	0	0	0	1	0	0	683	Tex46	testis expressed 46	4	136610437	136613226	protein_coding			membrane; integral component of membrane	-0.00123849	0.931513
ENSMUSG00000069274	2	0	0	0	0	0	0	0	0	0	0	0	0	0	0	0	0	1	0	0	0	0	391	Hist1h4f	histone cluster 1, H4f	13	23551258	23551648	protein_coding	DNA-templated transcription, initiation; nucleosome assembly; DNA replication-independent nucleosome assembly; protein heterotetramerization; DNA replication-dependent nucleosome assembly; negative regulation of megakaryocyte differentiation	DNA binding; protein heterodimerization activity; protein binding; protein domain specific binding	nucleus; protein-containing complex; nucleosome; chromosome; nucleoplasm; nuclear chromosome; nuclear nucleosome	-0.00123849	0.931513
ENSMUSG00000074841	1	0	0	0	0	0	1	0	0	0	0	0	0	0	1	0	0	0	0	0	0	0	545	Cbx3-ps1	chromobox 3, pseudogene 1	13	65894215	65894759	processed_pseudogene				-0.00123849	0.931513
ENSMUSG00000078520	2	0	0	0	0	0	0	0	0	0	0	0	0	0	0	0	0	0	0	0	1	0	958	Cela3a	chymotrypsin-like elastase family, member 3A	4	137401554	137409791	protein_coding	proteolysis	hydrolase activity; peptidase activity; serine-type endopeptidase activity; serine-type peptidase activity		-0.00123849	0.931513
ENSMUSG00000084362	1	1	0	0	0	0	0	0	0	0	0	0	0	0	0	0	0	1	0	0	0	0	294	2610024D14Rik	RIKEN cDNA 2610024D14 gene	11	21099534	21099827	processed_pseudogene				-0.00123849	0.931513
ENSMUSG00000084507	2	0	0	0	0	0	0	0	0	0	0	0	0	0	0	0	0	0	0	0	0	1	102	Gm25321	predicted gene, 25321	8	109840588	109840689	snRNA				-0.00123849	0.931513
ENSMUSG00000084693	2	0	0	0	0	0	0	0	0	0	0	0	0	0	0	0	0	0	0	1	0	0	118	Gm24894	predicted gene, 24894	18	10551289	10551406	snoRNA				-0.00123849	0.931513
ENSMUSG00000088851	0	2	0	0	0	0	0	0	0	0	0	0	0	0	0	0	0	0	0	1	0	0	125	Gm24728	predicted gene, 24728	3	143674943	143675067	snoRNA				-0.00123849	0.931513
ENSMUSG00000099366	0	1	1	0	0	0	0	0	0	0	0	0	0	0	0	0	0	0	0	0	1	0	601	Gm2497	predicted gene 2497	9	90732924	90733524	processed_pseudogene				-0.00123849	0.931513
ENSMUSG00000099732	0	0	2	0	0	0	0	0	0	0	0	0	0	0	0	0	0	1	0	0	0	0	3726	Gm17752	predicted gene, 17752	1	112051069	112055275	processed_pseudogene				-0.00123849	0.931513
ENSMUSG00000100779	0	0	2	0	0	0	0	0	0	0	0	0	0	0	0	0	0	1	0	0	0	0	766	Gm29292	predicted gene 29292	11	116529215	116533077	antisense				-0.00123849	0.931513
ENSMUSG00000101937	2	0	0	0	0	0	0	0	0	0	0	0	0	0	0	0	0	0	0	0	1	0	940	Gm5268	predicted gene 5268	1	45178067	45179006	processed_pseudogene				-0.00123849	0.931513
ENSMUSG00000101941	0	2	0	0	0	0	0	0	0	0	0	0	0	0	0	0	0	0	0	1	0	0	1540	Gm28979	predicted gene 28979	9	101342194	101348017	lincRNA				-0.00123849	0.931513
ENSMUSG00000102442	2	0	0	0	0	0	0	0	0	0	0	0	0	0	0	0	0	1	0	0	0	0	115	Gm37103	predicted gene, 37103	1	193052500	193052614	processed_pseudogene				-0.00123849	0.931513
ENSMUSG00000105598	0	0	2	0	0	0	0	0	0	0	0	0	0	0	0	0	0	0	0	0	1	0	824	Gm43186	predicted gene 43186	5	132534425	132535248	TEC				-0.00123849	0.931513
ENSMUSG00000108788	2	0	0	0	0	0	0	0	0	0	0	0	0	0	0	0	0	0	0	0	0	1	866	4921513I08Rik	RIKEN cDNA 4921513I08 gene	7	78254296	78255421	antisense				-0.00123849	0.931513
ENSMUSG00000109823	2	0	0	0	0	0	0	0	0	0	0	0	0	0	0	0	0	0	0	0	0	1	973.5	Gm45388	predicted gene 45388	8	52080163	52099750	lincRNA				-0.00123849	0.931513
ENSMUSG00000110538	0	2	0	0	0	0	0	0	0	0	0	0	0	0	0	0	0	0	0	0	1	0	257	Gm33178	predicted gene, 33178	8	69225536	69225792	processed_pseudogene				-0.00123849	0.931513
ENSMUSG00000110969	0	2	0	0	0	0	0	0	0	0	0	0	0	0	0	0	0	0	0	0	0	1	148	Gm47174	predicted gene, 47174	9	58192045	58192192	TEC				-0.00123849	0.931513
ENSMUSG00000111326	1	0	1	0	0	0	0	0	0	0	0	0	0	0	0	0	1	0	0	0	0	0	789	Gm3953	predicted gene 3953	9	44663928	44664716	processed_pseudogene				-0.00123849	0.931513
ENSMUSG00000112798	2	0	0	0	0	0	0	0	0	0	0	0	0	0	0	0	0	0	0	0	1	0	580	Gm40685	predicted gene, 40685	10	69312139	69315376	lincRNA				-0.00123849	0.931513
ENSMUSG00000114238	1	0	0	0	0	0	1	0	0	0	0	0	1	0	0	0	0	0	0	0	0	0	384	Rps17-ps1	ribosomal protein S17, pseudogene 1	13	41234694	41235077	processed_pseudogene				-0.00123849	0.931513
ENSMUSG00000043943	78	61	59	31	24	39	49	85	24	75	50	75	24	37	95	80	71	47	53	68	62	67	614.5	Naalad2	N-acetylated alpha-linked acidic dipeptidase 2	9	18321951	18402995	protein_coding	metabolic process; proteolysis; neurotransmitter catabolic process	metal ion binding; hydrolase activity; catalytic activity; peptidase activity; metallopeptidase activity; carboxypeptidase activity; dipeptidase activity; N-formylglutamate deformylase activity	membrane; integral component of membrane; plasma membrane	0.0089476	0.931553	0.981651
ENSMUSG00000045835	0	0	2	0	0	0	0	0	0	0	0	0	0	0	0	0	0	0	1	0	0	0	1993	Hdgfl1	hepatoma derived growth factor-like 1	13	26768173	26770165	protein_coding				-0.00123755	0.931565
ENSMUSG00000048067	0	0	2	0	0	0	0	0	0	0	0	0	0	0	0	0	0	0	1	0	0	0	1325	Olfr1349	olfactory receptor 1349	7	6513269	6522950	protein_coding	G protein-coupled receptor signaling pathway; signal transduction; sensory perception of smell; response to stimulus; detection of chemical stimulus involved in sensory perception of smell	G protein-coupled receptor activity; olfactory receptor activity	membrane; integral component of membrane; plasma membrane	-0.00123755	0.931565
ENSMUSG00000074199	0	0	2	0	0	0	0	0	0	0	0	0	0	0	0	0	0	0	1	0	0	0	345	Krtdap	keratinocyte differentiation associated protein	7	30787896	30791097	protein_coding	cell differentiation		extracellular region; extracellular space; lamellar body	-0.00123755	0.931565
ENSMUSG00000089155	1	0	2	0	1	0	1	1	0	0	0	0	0	0	0	0	1	0	0	0	1	0	139	Gm23582	predicted gene, 23582	11	21249422	21249560	snoRNA				0.00223508	0.931666
ENSMUSG00000026803	396	251	318	323	320	359	381	389	436	450	248	227	388	203	289	303	375	227	175	219	220	351	2441.5	Ttf1	transcription termination factor, RNA polymerase I	2	29060262	29087656	protein_coding	chromatin remodeling; DNA-templated transcription, termination; transcription initiation from RNA polymerase I promoter; termination of RNA polymerase I transcription; negative regulation of DNA replication	DNA binding; protein binding; chromatin binding	nucleus; nucleolus; nucleoplasm	-0.00649688	0.931678	0.981651
ENSMUSG00000080880	5	6	11	2	5	4	6	3	3	5	0	1	0	4	1	0	1	5	1	1	2	1	878	Gm14278	predicted gene 14278	2	156888854	156915383	unprocessed_pseudogene				-0.00587022	0.931681
ENSMUSG00000097261	31	18	2	12	10	24	19	32	32	20	8	9	8	7	7	3	3	11	4	0	1	13	1078	4930532G15Rik	RIKEN cDNA 4930532G15 gene	1	185359461	185362865	lincRNA				0.00706602	0.931686
ENSMUSG00000028163	353	307	166	327	365	265	296	371	398	397	258	247	361	222	231	241	302	212	162	234	304	291	2763.5	Nfkb1	nuclear factor of kappa light polypeptide gene enhancer in B cells 1, p105	3	135584655	135691547	protein_coding	regulation of transcription, DNA-templated; signal transduction; positive regulation of transcription by RNA polymerase II; regulation of transcription by RNA polymerase II; positive regulation of gene expression; positive regulation of transcription, DNA-templated; negative regulation of gene expression; cellular response to lipopolysaccharide; negative regulation of transcription by RNA polymerase II; negative regulation of transcription, DNA-templated; apoptotic process; response to oxidative stress; response to organic cyclic compound; negative regulation of apoptotic process; positive regulation of canonical Wnt signaling pathway; cellular response to organic cyclic compound; response to muscle stretch; negative regulation of inflammatory response; cellular response to cytokine stimulus; positive regulation of pri-miRNA transcription by RNA polymerase II; negative regulation of calcidiol 1-monooxygenase activity; lymph node development; cellular response to interleukin-1; cellular response to interleukin-6; positive regulation of hyaluronan biosynthetic process; cellular response to tumor necrosis factor; cellular response to nicotine; positive regulation of gene silencing by miRNA; negative regulation of interleukin-12 biosynthetic process; cellular response to carbohydrate stimulus; cellular response to dsRNA; cellular response to peptide; cellular response to angiotensin; cellular response to diterpene; cellular response to glucoside; cellular response to brain-derived neurotrophic factor stimulus; positive regulation of miRNA metabolic process; negative regulation of cytokine production; cellular response to mechanical stimulus	DNA-binding transcription factor activity; DNA binding; protein binding; identical protein binding; protein homodimerization activity; protein heterodimerization activity; chromatin binding; DNA-binding transcription activator activity, RNA polymerase II-specific; RNA polymerase II regulatory region sequence-specific DNA binding; sequence-specific DNA binding; double-stranded DNA binding; transcription regulatory region DNA binding; DNA-binding transcription repressor activity, RNA polymerase II-specific; heat shock protein binding; RNA polymerase II distal enhancer sequence-specific DNA binding; actinin binding; transcription regulatory region sequence-specific DNA binding; transcription factor binding	nucleus; nucleoplasm; protein-containing complex; cytosol; cytoplasm; neuron projection; mitochondrion	-0.00754242	0.931705	0.981651
ENSMUSG00000083603	0	0	0	1	0	0	0	0	0	0	1	0	0	1	0	0	2	0	0	0	0	0	486	Gm14810	predicted gene 14810	X	98544397	98544882	processed_pseudogene				-0.00143213	0.931706
ENSMUSG00000106114	0	0	0	0	0	1	0	1	0	0	0	0	0	2	0	0	0	1	0	0	0	0	424	Gm43286	predicted gene 43286	3	123043312	123043735	processed_pseudogene				-0.00146477	0.931742
ENSMUSG00000102090	0	1	1	0	0	1	1	0	0	1	0	0	0	0	0	0	0	0	0	0	0	0	805	Gm8964	predicted gene 8964	1	152128585	152129389	processed_pseudogene				-0.00161243	0.93176
ENSMUSG00000093864	1	1	1	0	0	0	1	1	0	0	0	0	0	0	0	0	0	0	0	0	0	0	107	Gm22633	predicted gene, 22633	1	12374936	12375042	snRNA				-0.00161307	0.931807
ENSMUSG00000070806	9	12	7	8	13	8	14	15	10	16	5	2	5	0	13	3	3	6	3	2	3	6	674	Zmynd12	zinc finger, MYND domain containing 12	4	119422814	119467444	protein_coding				0.00753454	0.931824
ENSMUSG00000117541	17	34	26	10	8	14	26	18	37	39	26	16	21	21	17	12	19	26	1	13	17	16	2701	AC133525.2	novel transcript, antisense to Aqp4	18	15403087	15430790	antisense				0.00812651	0.931826
ENSMUSG00000091998	0	0	1	0	1	0	0	0	0	0	1	0	0	0	0	0	0	0	0	0	2	0	658	Gm17072	predicted gene 17072	8	81827698	81828355	processed_pseudogene				-0.0014623	0.931843
ENSMUSG00000040415	4830	3076	3325	3006	3782	3317	4468	4495	3979	4602	3228	2663	3750	2565	3058	2940	4678	2784	1709	3026	2639	3344	1274.5	Dtx3	deltex 3, E3 ubiquitin ligase	10	127190378	127195728	protein_coding	protein ubiquitination; Notch signaling pathway	transferase activity; metal ion binding	cytoplasm	0.00589075	0.931872	0.981651
ENSMUSG00000001865	8	2	1	9	0	1	2	4	0	0	1	0	1	2	1	2	0	0	5	0	8	0	923.5	Cpa3	carboxypeptidase A3, mast cell	3	20215620	20242181	protein_coding	proteolysis; regulation of angiotensin levels in blood	zinc ion binding; metal ion binding; hydrolase activity; peptidase activity; metallopeptidase activity; metallocarboxypeptidase activity; carboxypeptidase activity	cytoplasmic vesicle; transport vesicle	-0.00380689	0.93189
ENSMUSG00000111533	0	1	0	0	0	0	0	1	0	0	0	0	0	0	2	0	0	1	0	0	0	0	835.5	Gm39458	predicted gene, 39458	9	120674405	120682399	processed_transcript				-0.00146007	0.931896
ENSMUSG00000081568	0	1	0	1	0	1	0	1	0	1	0	0	0	0	0	0	0	0	0	0	0	0	411	Gm15032	predicted gene 15032	X	142622492	142622902	processed_pseudogene				-0.00159956	0.931899
ENSMUSG00000108709	17	16	8	13	10	13	15	27	0	25	11	4	7	9	10	4	0	6	6	3	12	12	1468	4933431G14Rik	RIKEN cDNA 4933431G14 gene	6	72120213	72123197	antisense				-0.00681619	0.931899
ENSMUSG00000028082	392	304	392	317	440	279	386	446	451	616	441	446	761	483	489	454	648	369	359	412	458	522	616	Sh3d19	SH3 domain protein D19	3	85971109	86130526	protein_coding	cytoskeleton organization; regulation of cell morphogenesis; positive regulation of membrane protein ectodomain proteolysis	protein binding; proline-rich region binding	nucleoplasm; cytosol; cytoplasm; plasma membrane	-0.00696285	0.9319	0.981651
ENSMUSG00000091570	8	2	0	4	3	0	5	3	2	4	1	3	0	0	2	0	0	0	0	2	2	1	1156	Gm7707	predicted gene 7707	14	32266593	32267748	processed_pseudogene				-0.00440841	0.931909
ENSMUSG00000085672	1	4	0	1	0	1	0	1	3	0	2	0	0	0	0	4	1	2	1	1	0	2	778	Gm16193	predicted gene 16193	8	41053110	41064706	antisense				-0.00364655	0.931916
ENSMUSG00000020067	51	37	43	87	86	79	103	95	54	108	57	102	90	53	60	56	66	44	70	100	31	29	3539.5	Mypn	myopalladin	10	63115795	63203952	protein_coding	sarcomere organization	actin binding; cytoskeletal protein binding; muscle alpha-actinin binding; SH3 domain binding	nucleus; cytoplasm; Z disc; sarcomere; I band	-0.0089217	0.931917	0.981651
ENSMUSG00000065083	0	0	0	1	0	0	0	0	1	0	0	0	0	0	2	0	0	0	0	0	1	0	125	n-R5s205	nuclear encoded rRNA 5S 205	2	120640711	120640835	rRNA				-0.00145724	0.931923
ENSMUSG00000026753	2575	2209	2907	3189	3040	2820	2417	3348	2753	2867	2249	4166	3230	2295	2491	3329	4815	2920	2914	4366	2103	3261	1358	Ppp6c	protein phosphatase 6, catalytic subunit	2	39194354	39226451	protein_coding	immune system process; innate immune response; cell cycle; protein dephosphorylation	metal ion binding; hydrolase activity; phosphoprotein phosphatase activity; protein serine/threonine phosphatase activity	cytosol; cytoplasm	0.00699712	0.931935	0.981651
ENSMUSG00000083419	0	1	1	1	0	0	0	1	1	0	0	0	0	0	0	0	0	0	0	0	0	0	493	Gm14485	predicted gene 14485	X	11020515	11021007	processed_pseudogene				-0.00159892	0.93197
ENSMUSG00000106176	2	0	0	0	1	0	3	0	1	0	0	1	0	0	0	0	0	0	0	0	0	0	372	Gm43730	predicted gene 43730	3	58314939	58315310	processed_pseudogene				0.00177855	0.932002
ENSMUSG00000113282	0	0	0	5	3	3	1	0	2	8	2	2	1	3	1	3	2	0	2	0	2	3	301	Gm20368	predicted gene, 20368	12	112204701	112205153	processed_pseudogene				-0.00495393	0.932016
ENSMUSG00000023073	0	0	0	0	0	2	0	0	0	0	0	0	0	1	0	0	0	0	0	0	1	1	4152	Slc10a2	solute carrier family 10, member 2	8	5083219	5105351	protein_coding	ion transport; response to bacterium; transmembrane transport; sodium ion transport; bile acid and bile salt transport	symporter activity; bile acid:sodium symporter activity	membrane; integral component of membrane; nucleus; apical plasma membrane; microvillus; proteasome complex	-0.00145257	0.932035
ENSMUSG00000098656	2	0	0	0	0	0	0	0	0	0	1	0	0	0	0	0	0	0	1	0	0	1	64	Mir7028	microRNA 7028	5	114719515	114719578	miRNA				-0.00145524	0.932095
ENSMUSG00000116423	1	0	0	0	0	0	0	0	0	1	2	0	1	0	0	0	0	0	0	0	0	2	759	Gm7085	predicted gene 7085	16	15452004	15452762	processed_pseudogene				-0.00175557	0.932103
ENSMUSG00000035437	2390	1857	2700	2647	3077	2831	2226	3022	2480	3110	3205	4464	4158	3136	2992	3966	6057	3717	3766	4328	2997	3100	1958	Rabgap1	RAB GTPase activating protein 1	2	37443279	37566454	protein_coding	positive regulation of GTPase activity; cell cycle; regulation of GTPase activity	GTPase activator activity; Rab GTPase binding	cytosol; cytoplasm; cytoskeleton; microtubule organizing center	-0.00637262	0.932257	0.981918
ENSMUSG00000101636	0	0	0	0	0	0	0	1	1	0	1	0	2	0	1	1	0	0	2	0	0	0	1516	4930579H20Rik	RIKEN cDNA 4930579H20 gene	10	27389866	27397225	antisense				-0.00232648	0.932292
ENSMUSG00000086254	0	0	3	0	0	2	0	2	3	0	1	1	0	1	0	0	1	1	0	0	0	0	664	3100003L05Rik	RIKEN cDNA 3100003L05 gene	7	124625670	124708935	lincRNA				-0.00278809	0.932294
ENSMUSG00000114592	4	2	9	4	1	3	2	4	2	1	0	0	0	1	0	0	3	0	1	0	2	2	484	Gm5042	predicted gene 5042	13	78273469	78273952	processed_pseudogene				0.00467647	0.93231
ENSMUSG00000112847	4	1	1	3	1	0	1	1	5	11	6	0	2	4	6	1	1	1	0	0	4	5	2538	Gm47573	predicted gene, 47573	10	82164247	82166784	TEC				0.00478666	0.932333
ENSMUSG00000084433	0	1	0	1	0	0	0	0	0	0	0	0	0	1	0	0	0	0	0	0	0	2	135	Gm25945	predicted gene, 25945	3	88707158	88707292	snoRNA				-0.00144154	0.932342
ENSMUSG00000102648	1	1	0	0	0	1	0	1	0	1	0	0	0	0	0	0	0	0	0	0	0	0	403	Gm38022	predicted gene, 38022	1	193475290	193475692	processed_pseudogene				-0.00157903	0.932371
ENSMUSG00000085666	0	0	1	0	0	0	1	0	0	0	0	0	0	0	0	2	0	0	1	0	0	0	1194	Gm9855	predicted pseudogene 9855	10	42054113	42055306	processed_pseudogene				-0.00144371	0.932371
ENSMUSG00000065232	0	0	0	0	0	0	0	0	0	1	0	0	2	0	1	0	0	0	0	0	0	1	191	Gm22973	predicted gene, 22973	12	59040335	59040525	snRNA				-0.00140516	0.932383
ENSMUSG00000087014	0	3	4	4	19	0	8	2	0	29	1	1	3	4	4	8	6	1	0	0	5	2	1313	Gm16364	predicted gene 16364	10	39556071	39558062	antisense				0.00464115	0.932385
ENSMUSG00000098037	42	25	42	58	61	58	35	64	54	58	4	9	7	4	5	9	14	7	8	8	3	4	974	Gm7765	predicted gene 7765	16	16365184	16366157	processed_pseudogene				-0.00885714	0.932386
ENSMUSG00000040350	52	13	43	29	24	32	32	57	38	54	24	35	65	21	19	31	18	25	14	31	28	43	2319	Trim7	tripartite motif-containing 7	11	48826140	48852209	protein_coding	protein ubiquitination	transferase activity; zinc ion binding; metal ion binding	nucleus; cytoplasm	-0.00882955	0.932408
ENSMUSG00000113855	1	1	0	0	1	0	0	1	1	0	0	0	0	0	0	0	0	0	0	0	0	0	827	Gm49374	predicted gene, 49374	12	13787903	13792337	processed_pseudogene				-0.00157641	0.932424
ENSMUSG00000086040	1648	1231	1416	1753	1786	1502	1240	2080	1974	2484	704	766	904	582	620	734	943	661	491	860	520	809	4153	Wipf3	WAS/WASL interacting protein family, member 3	6	54429603	54503768	protein_coding		actin binding; SH3 domain binding		0.0052119	0.932456	0.982038
ENSMUSG00000029403	1253	929	1683	1323	1504	1323	1282	1554	1363	1512	1098	1240	1147	1182	979	1188	2017	1160	1242	1221	847	1121	2513	Cdkl2	cyclin-dependent kinase-like 2 (CDC2-related kinase)	5	92006074	92043883	protein_coding	protein phosphorylation; phosphorylation; regulation of cell cycle	protein kinase activity; ATP binding; transferase activity; nucleotide binding; kinase activity; protein serine/threonine kinase activity; cyclin-dependent protein serine/threonine kinase activity	nucleus; cytoplasm; centrosome	0.00644416	0.932509	0.982038
ENSMUSG00000064904	0	0	0	0	1	1	0	1	0	0	0	0	0	0	0	0	0	0	0	0	0	0	107	Gm25404	predicted gene, 25404	3	55548446	55548552	snRNA				-0.0012203	0.932516
ENSMUSG00000080892	0	0	0	1	0	1	0	1	0	0	0	0	0	0	0	0	0	0	0	0	0	0	484	Gm9266	predicted gene 9266	7	42951724	42952207	processed_pseudogene				-0.0012203	0.932516
ENSMUSG00000081120	0	0	0	0	1	1	0	0	1	0	0	0	0	0	0	0	0	0	0	0	0	0	495	Gm12458	predicted gene 12458	4	50050909	50051403	processed_pseudogene				-0.0012203	0.932516
ENSMUSG00000083201	0	0	0	1	0	1	0	1	0	0	0	0	0	0	0	0	0	0	0	0	0	0	1883	Gm12080	predicted gene 12080	11	28046035	28049117	processed_pseudogene				-0.0012203	0.932516
ENSMUSG00000095571	0	0	0	0	0	2	0	0	1	0	0	0	0	0	0	0	0	0	0	0	0	0	405	Ighv5-17	immunoglobulin heavy variable 5-17	12	113859149	113859670	IG_V_gene				-0.0012203	0.932516
ENSMUSG00000102154	0	0	0	0	0	2	0	0	1	0	0	0	0	0	0	0	0	0	0	0	0	0	890	Gm37469	predicted gene, 37469	1	165848155	165849044	antisense				-0.0012203	0.932516
ENSMUSG00000104838	0	0	0	1	0	1	0	1	0	0	0	0	0	0	0	0	0	0	0	0	0	0	452	Gm43710	predicted gene 43710	6	68909406	68909857	processed_pseudogene				-0.0012203	0.932516
ENSMUSG00000108889	0	0	0	0	0	2	0	0	0	1	0	0	0	0	0	0	0	0	0	0	0	0	2854.5	Olfr1555-ps1	olfactory receptor 1555, pseudogene 1	19	12164424	12170112	protein_coding	G protein-coupled receptor signaling pathway; signal transduction; sensory perception of smell; response to stimulus; detection of chemical stimulus involved in sensory perception of smell	G protein-coupled receptor activity; olfactory receptor activity	membrane; integral component of membrane; plasma membrane	-0.0012203	0.932516
ENSMUSG00000110224	0	0	0	0	1	1	0	0	0	1	0	0	0	0	0	0	0	0	0	0	0	0	1796	Gm6011	predicted gene 6011	8	43722269	43724064	processed_pseudogene				-0.0012203	0.932516
ENSMUSG00000079889	0	0	0	1	1	0	0	1	0	0	0	0	0	0	0	0	0	0	0	0	0	0	431	Gm11951	predicted gene 11951	11	3633012	3633442	processed_pseudogene				-0.0012203	0.932516
ENSMUSG00000082929	0	0	0	1	1	0	0	0	1	0	0	0	0	0	0	0	0	0	0	0	0	0	491	Gm6067	predicted gene 6067	X	142405951	142406441	processed_pseudogene				-0.0012203	0.932516
ENSMUSG00000084246	0	0	0	2	0	0	0	0	1	0	0	0	0	0	0	0	0	0	0	0	0	0	283	Gm15162	predicted gene 15162	X	156788206	156788488	processed_pseudogene				-0.0012203	0.932516
ENSMUSG00000085649	0	0	0	0	2	0	0	1	0	0	0	0	0	0	0	0	0	0	0	0	0	0	1891	A730032A03Rik	RIKEN cDNA A730032A03 gene	2	164177584	164196564	antisense				-0.0012203	0.932516
ENSMUSG00000088002	0	0	0	2	0	0	0	0	1	0	0	0	0	0	0	0	0	0	0	0	0	0	99	Gm24775	predicted gene, 24775	12	77393104	77393202	snRNA				-0.0012203	0.932516
ENSMUSG00000098279	0	0	0	0	2	0	0	1	0	0	0	0	0	0	0	0	0	0	0	0	0	0	63	Mir6908	microRNA 6908	10	78445095	78445157	miRNA				-0.0012203	0.932516
ENSMUSG00000100236	0	0	0	0	2	0	0	1	0	0	0	0	0	0	0	0	0	0	0	0	0	0	451	Gm3841	predicted gene 3841	1	58785209	58785659	processed_pseudogene				-0.0012203	0.932516
ENSMUSG00000100518	0	0	0	2	0	0	0	0	0	1	0	0	0	0	0	0	0	0	0	0	0	0	1038.5	4930440C22Rik	RIKEN cDNA 4930440C22 gene	1	94797083	94802472	lincRNA				-0.0012203	0.932516
ENSMUSG00000102036	0	0	0	1	1	0	0	0	1	0	0	0	0	0	0	0	0	0	0	0	0	0	660.5	1700063K16Rik	RIKEN cDNA 1700063K16 gene	16	76819585	76841784	transcribed_processed_pseudogene				-0.0012203	0.932516
ENSMUSG00000104109	0	0	0	0	2	0	0	0	0	1	0	0	0	0	0	0	0	0	0	0	0	0	3000	Gm30292	predicted gene, 30292	3	52789004	52797785	lincRNA				-0.0012203	0.932516
ENSMUSG00000106982	0	0	0	2	0	0	0	1	0	0	0	0	0	0	0	0	0	0	0	0	0	0	586	Gm42665	predicted gene 42665	5	76450701	76451774	processed_pseudogene				-0.0012203	0.932516
ENSMUSG00000112917	0	0	0	0	2	0	0	1	0	0	0	0	0	0	0	0	0	0	0	0	0	0	3587	Gm47331	predicted gene, 47331	10	47941841	47945427	processed_pseudogene				-0.0012203	0.932516
ENSMUSG00000115093	0	0	0	0	2	0	0	0	0	1	0	0	0	0	0	0	0	0	0	0	0	0	860	Gm8047	predicted gene 8047	15	6034961	6035820	processed_pseudogene				-0.0012203	0.932516
ENSMUSG00000106671	0	0	0	0	0	0	1	1	0	0	1	0	0	0	2	0	0	0	0	0	0	0	2167	Gm42900	predicted gene 42900	5	107254338	107256504	TEC				-0.00143417	0.93252
ENSMUSG00000024088	0	0	0	0	2	0	0	0	0	0	0	1	0	0	0	0	0	1	0	0	1	0	630	4930583I09Rik	RIKEN cDNA 4930583I09 gene	17	64832523	64836071	protein_coding				-0.00143176	0.932538
ENSMUSG00000081152	3	1	3	5	2	2	3	4	7	6	1	0	2	1	3	4	1	1	0	0	1	2	1322	Gm12430	predicted gene 12430	4	47453632	47454953	processed_pseudogene				-0.0055989	0.932551
ENSMUSG00000026645	0	0	0	0	0	2	1	0	0	0	0	0	0	0	0	0	0	0	0	0	0	0	1533	Olah	oleoyl-ACP hydrolase	2	3341982	3397210	protein_coding	biosynthetic process; lipid metabolic process; fatty acid metabolic process; fatty acid biosynthetic process; medium-chain fatty acid biosynthetic process	hydrolase activity; hydrolase activity, acting on ester bonds; oleoyl-[acyl-carrier-protein] hydrolase activity; myristoyl-[acyl-carrier-protein] hydrolase activity; palmitoyl-[acyl-carrier-protein] hydrolase activity; acyl-[acyl-carrier-protein] hydrolase activity; dodecanoyl-[acyl-carrier-protein] hydrolase activity	cytosol; cytoplasm	-0.00121936	0.932568
ENSMUSG00000078097	0	0	0	0	0	2	1	0	0	0	0	0	0	0	0	0	0	0	0	0	0	0	463	Gm10913	predicted pseudogene 10913	16	36209277	36209739	processed_pseudogene				-0.00121936	0.932568
ENSMUSG00000081325	0	0	0	0	1	1	1	0	0	0	0	0	0	0	0	0	0	0	0	0	0	0	792	Gm12599	predicted gene 12599	11	11436984	11437775	processed_pseudogene				-0.00121936	0.932568
ENSMUSG00000088758	0	0	0	0	0	2	1	0	0	0	0	0	0	0	0	0	0	0	0	0	0	0	106	Gm24898	predicted gene, 24898	16	21774113	21774218	snRNA				-0.00121936	0.932568
ENSMUSG00000105551	0	0	0	0	1	1	1	0	0	0	0	0	0	0	0	0	0	0	0	0	0	0	307	Gm43199	predicted gene 43199	5	55584494	55584800	processed_pseudogene				-0.00121936	0.932568
ENSMUSG00000113821	0	0	0	0	1	1	1	0	0	0	0	0	0	0	0	0	0	0	0	0	0	0	193	Gm48234	predicted gene, 48234	13	75479195	75479387	processed_pseudogene				-0.00121936	0.932568
ENSMUSG00000114552	0	0	0	0	0	2	1	0	0	0	0	0	0	0	0	0	0	0	0	0	0	0	393	Gm48570	predicted gene, 48570	13	41402291	41403353	antisense				-0.00121936	0.932568
ENSMUSG00000117502	0	0	0	0	0	2	1	0	0	0	0	0	0	0	0	0	0	0	0	0	0	0	681	AC164011.1	nucleophosmin 1 (Npm1) pseudogene	18	31349183	31350204	processed_pseudogene				-0.00121936	0.932568
ENSMUSG00000062757	0	1	0	0	0	1	0	0	0	1	0	0	0	0	0	0	0	0	0	0	0	0	2113.5	Olfr1206	olfactory receptor 1206	2	88863231	88867753	protein_coding	G protein-coupled receptor signaling pathway; signal transduction; sensory perception of smell; response to stimulus; detection of chemical stimulus involved in sensory perception of smell	G protein-coupled receptor activity; olfactory receptor activity	membrane; integral component of membrane; plasma membrane	-0.00121936	0.932568
ENSMUSG00000077767	1	0	0	1	0	0	0	0	1	0	0	0	0	0	0	0	0	0	0	0	0	0	128	Snora35	small nucleolar RNA, H/ACA box 35	X	146994381	146994508	snoRNA				-0.00121936	0.932568
ENSMUSG00000079560	0	0	1	1	0	0	0	1	0	0	0	0	0	0	0	0	0	0	0	0	0	0	1809.5	Hoxa3	homeobox A3	6	52169062	52213336	protein_coding	regulation of transcription, DNA-templated; multicellular organism development; calcium ion homeostasis; anterior/posterior pattern specification; calcium ion transport; blood vessel remodeling; embryonic skeletal system development; bone mineralization; thyroid gland development; positive regulation of cell proliferation; animal organ morphogenesis; embryonic skeletal system morphogenesis; cartilage development; thymus development; animal organ formation; gene expression; negative regulation of calcium ion transport; positive regulation of receptor binding; magnesium ion homeostasis; phosphate ion homeostasis; parathyroid gland development; specification of animal organ position; glossopharyngeal nerve morphogenesis; angiogenesis	DNA-binding transcription factor activity; DNA binding; sequence-specific DNA binding; HMG box domain binding	nucleus; nucleoplasm	-0.00121936	0.932568
ENSMUSG00000084061	0	1	0	0	1	0	0	0	0	1	0	0	0	0	0	0	0	0	0	0	0	0	784	Gm4996	predicted gene 4996	X	146932685	146934254	processed_pseudogene				-0.00121936	0.932568
ENSMUSG00000084107	0	0	1	0	1	0	0	0	0	1	0	0	0	0	0	0	0	0	0	0	0	0	1128	Gm13700	predicted gene 13700	2	80861155	80862282	processed_pseudogene				-0.00121936	0.932568
ENSMUSG00000084185	0	0	1	0	1	0	0	1	0	0	0	0	0	0	0	0	0	0	0	0	0	0	345	Rplp1-ps1	ribosomal protein, large, P1, pseudogene 1	X	70653206	70653550	processed_pseudogene				-0.00121936	0.932568
ENSMUSG00000084326	1	0	0	0	0	1	0	0	0	1	0	0	0	0	0	0	0	0	0	0	0	0	342	Gm12820	predicted gene 12820	4	112121003	112121344	processed_pseudogene				-0.00121936	0.932568
ENSMUSG00000084511	1	0	0	0	1	0	0	1	0	0	0	0	0	0	0	0	0	0	0	0	0	0	192	Gm22481	predicted gene, 22481	16	22595029	22595220	misc_RNA				-0.00121936	0.932568
ENSMUSG00000085645	0	0	0	0	2	0	1	0	0	0	0	0	0	0	0	0	0	0	0	0	0	0	377	Hoxb5os	homeobox B5 and homeobox B6, opposite strand	11	96291024	96306910	antisense				-0.00121936	0.932568
ENSMUSG00000096030	0	0	1	1	0	0	0	0	1	0	0	0	0	0	0	0	0	0	0	0	0	0	107	Gm24424	predicted gene, 24424	14	54449958	54450064	snRNA				-0.00121936	0.932568
ENSMUSG00000098217	0	1	0	0	0	1	0	1	0	0	0	0	0	0	0	0	0	0	0	0	0	0	463	Gm27046	predicted gene, 27046	4	83597303	83597765	processed_pseudogene				-0.00121936	0.932568
ENSMUSG00000100650	0	0	0	0	2	0	1	0	0	0	0	0	0	0	0	0	0	0	0	0	0	0	471	Gm28807	predicted gene 28807	7	40373302	40469240	lincRNA				-0.00121936	0.932568
ENSMUSG00000101000	1	0	0	0	1	0	0	0	0	1	0	0	0	0	0	0	0	0	0	0	0	0	1577	Gm5371	predicted gene 5371	9	97209044	97210880	processed_pseudogene				-0.00121936	0.932568
ENSMUSG00000102266	0	1	0	0	0	1	0	1	0	0	0	0	0	0	0	0	0	0	0	0	0	0	2534	Gm38106	predicted gene, 38106	1	73206890	73209423	TEC				-0.00121936	0.932568
ENSMUSG00000103815	0	0	1	0	1	0	0	0	0	1	0	0	0	0	0	0	0	0	0	0	0	0	3774	Gm19194	predicted gene, 19194	3	71672518	71677123	processed_pseudogene				-0.00121936	0.932568
ENSMUSG00000104074	1	0	0	1	0	0	0	0	1	0	0	0	0	0	0	0	0	0	0	0	0	0	829	Gm37025	predicted gene, 37025	3	86864492	86865320	processed_pseudogene				-0.00121936	0.932568
ENSMUSG00000104350	0	0	0	2	0	0	1	0	0	0	0	0	0	0	0	0	0	0	0	0	0	0	2586	Gm38244	predicted gene, 38244	3	106478283	106480868	TEC				-0.00121936	0.932568
ENSMUSG00000104819	1	0	0	0	0	1	0	0	1	0	0	0	0	0	0	0	0	0	0	0	0	0	1256	4930515G16Rik	RIKEN cDNA 4930515G16 gene	6	67565191	67566446	processed_pseudogene				-0.00121936	0.932568
ENSMUSG00000111119	0	0	1	0	1	0	0	0	1	0	0	0	0	0	0	0	0	0	0	0	0	0	282	Gm34005	predicted gene, 34005	9	75964204	75964485	processed_pseudogene				-0.00121936	0.932568
ENSMUSG00000114397	0	0	0	2	0	0	1	0	0	0	0	0	0	0	0	0	0	0	0	0	0	0	901	Gm7621	predicted gene 7621	14	30402002	30402988	processed_pseudogene				-0.00121936	0.932568
ENSMUSG00000115332	0	0	1	1	0	0	0	0	1	0	0	0	0	0	0	0	0	0	0	0	0	0	339	Gm48952	predicted gene, 48952	15	76083764	76087655	lincRNA				-0.00121936	0.932568
ENSMUSG00000101978	1	1	0	0	0	0	0	0	0	0	0	0	1	0	0	0	0	2	0	0	0	0	492	1700063O14Rik	RIKEN cDNA 1700063O14 gene	5	91766242	91767300	lincRNA				-0.00143296	0.93259
ENSMUSG00000060756	0	0	2	0	0	0	0	0	0	1	0	0	0	0	0	0	0	0	0	0	0	0	828	Krtap2-4	keratin associated protein 2-4	11	99614019	99614846	protein_coding			keratin filament	-0.00121842	0.93262
ENSMUSG00000065934	0	0	2	0	0	0	0	1	0	0	0	0	0	0	0	0	0	0	0	0	0	0	162	Gm25630	predicted gene, 25630	9	35474885	35475046	snRNA				-0.00121842	0.93262
ENSMUSG00000067736	1	0	1	0	0	0	0	0	0	1	0	0	0	0	0	0	0	0	0	0	0	0	294	Gm10222	predicted gene 10222	1	24612407	24612700	unprocessed_pseudogene				-0.00121842	0.93262
ENSMUSG00000073971	0	1	1	0	0	0	0	1	0	0	0	0	0	0	0	0	0	0	0	0	0	0	2515	Olfr554	olfactory receptor 554	7	102638432	102642555	protein_coding	G protein-coupled receptor signaling pathway; signal transduction; sensory perception of smell; response to stimulus; detection of chemical stimulus involved in sensory perception of smell	G protein-coupled receptor activity; olfactory receptor activity	membrane; integral component of membrane; plasma membrane	-0.00121842	0.93262
ENSMUSG00000092814	1	0	1	0	0	0	0	0	0	1	0	0	0	0	0	0	0	0	0	0	0	0	126	Gm23638	predicted gene, 23638	2	18129452	18129577	miRNA				-0.00121842	0.93262
ENSMUSG00000093999	1	0	0	1	0	0	1	0	0	0	0	0	0	0	0	0	0	0	0	0	0	0	107	Gm26501	predicted gene, 26501	6	95100201	95100307	snRNA				-0.00121842	0.93262
ENSMUSG00000104574	1	0	1	0	0	0	0	0	1	0	0	0	0	0	0	0	0	0	0	0	0	0	728	Gm42836	predicted gene 42836	3	122426443	122459060	antisense				-0.00121842	0.93262
ENSMUSG00000107163	0	0	2	0	0	0	0	1	0	0	0	0	0	0	0	0	0	0	0	0	0	0	3001	Gm43496	predicted gene 43496	1	187088160	187091160	TEC				-0.00121842	0.93262
ENSMUSG00000107475	1	0	0	1	0	0	1	0	0	0	0	0	0	0	0	0	0	0	0	0	0	0	613	Gm19177	predicted gene, 19177	6	107881073	107881685	processed_pseudogene				-0.00121842	0.93262
ENSMUSG00000115559	0	0	2	0	0	0	0	0	0	1	0	0	0	0	0	0	0	0	0	0	0	0	187	Gm49170	predicted gene, 49170	14	73974226	73974412	processed_pseudogene				-0.00121842	0.93262
ENSMUSG00000051509	1	1	0	0	0	0	0	0	0	1	0	0	0	0	0	0	0	0	0	0	0	0	2740.5	Olfr414	olfactory receptor 414	1	174424064	174434747	protein_coding	G protein-coupled receptor signaling pathway; signal transduction; sensory perception of smell; response to stimulus; detection of chemical stimulus involved in sensory perception of smell	G protein-coupled receptor activity; olfactory receptor activity	membrane; integral component of membrane; plasma membrane	-0.00121842	0.93262
ENSMUSG00000053420	2	0	0	0	0	0	0	0	0	1	0	0	0	0	0	0	0	0	0	0	0	0	771	Gm4792	predicted gene 4792	10	94293665	94298703	protein_coding				-0.00121842	0.93262
ENSMUSG00000064994	0	2	0	0	0	0	0	0	0	1	0	0	0	0	0	0	0	0	0	0	0	0	135	Gm22422	predicted gene, 22422	16	56035753	56035887	snoRNA				-0.00121842	0.93262
ENSMUSG00000065297	0	0	2	0	0	0	0	0	1	0	0	0	0	0	0	0	0	0	0	0	0	0	135	Gm26123	predicted gene, 26123	8	65902057	65902191	snoRNA				-0.00121842	0.93262
ENSMUSG00000070990	2	0	0	0	0	0	0	0	0	1	0	0	0	0	0	0	0	0	0	0	0	0	2804	Foxe1	forkhead box E1	4	46343609	46346412	protein_coding	regulation of transcription, DNA-templated; positive regulation of transcription, DNA-templated; negative regulation of transcription by RNA polymerase II; cell migration; regulation of transcription by RNA polymerase II; cranial skeletal system development; thyroid gland development; thyroid hormone generation; roof of mouth development; hair follicle morphogenesis; hard palate development; embryonic organ morphogenesis; soft palate development; thymus development; pharynx development	DNA-binding transcription factor activity; DNA binding; sequence-specific DNA binding; DNA-binding transcription factor activity, RNA polymerase II-specific	nucleus	-0.00121842	0.93262
ENSMUSG00000073568	0	2	0	0	0	0	0	1	0	0	0	0	0	0	0	0	0	0	0	0	0	0	2213	Arl14epl	ADP-ribosylation factor-like 14 effector protein-like	18	46921815	46934232	protein_coding				-0.00121842	0.93262
ENSMUSG00000083594	2	0	0	0	0	0	0	1	0	0	0	0	0	0	0	0	0	0	0	0	0	0	3066	Gm13722	predicted gene 13722	2	86090336	86093401	processed_pseudogene				-0.00121842	0.93262
ENSMUSG00000084226	0	2	0	0	0	0	0	0	0	1	0	0	0	0	0	0	0	0	0	0	0	0	795	Gm13426	predicted gene 13426	2	31551901	31552695	processed_pseudogene				-0.00121842	0.93262
ENSMUSG00000084401	0	2	0	0	0	0	0	0	0	1	0	0	0	0	0	0	0	0	0	0	0	0	1316	Gm12586	predicted gene 12586	11	121856773	121861227	unprocessed_pseudogene				-0.00121842	0.93262
ENSMUSG00000090716	2	0	0	0	0	0	0	0	1	0	0	0	0	0	0	0	0	0	0	0	0	0	963	Gm3371	predicted gene 3371	14	44402671	44410688	protein_coding			membrane; integral component of membrane	-0.00121842	0.93262
ENSMUSG00000093007	1	1	0	0	0	0	0	0	0	1	0	0	0	0	0	0	0	0	0	0	0	0	84	Mir15a	microRNA 15a	14	61632027	61632110	miRNA	gene silencing by miRNA; negative regulation of mitotic cell cycle; positive regulation of endothelial cell apoptotic process	mRNA binding involved in posttranscriptional gene silencing		-0.00121842	0.93262
ENSMUSG00000099360	2	0	0	0	0	0	0	0	0	1	0	0	0	0	0	0	0	0	0	0	0	0	476	1700022H16Rik	RIKEN cDNA 1700022H16 gene	12	9565236	9570585	bidirectional_promoter_lncRNA				-0.00121842	0.93262
ENSMUSG00000105840	0	0	2	0	0	0	0	0	1	0	0	0	0	0	0	0	0	0	0	0	0	0	466	Gm6073	predicted gene 6073	3	53666863	53667328	processed_pseudogene				-0.00121842	0.93262
ENSMUSG00000107702	2	0	0	0	0	0	0	0	1	0	0	0	0	0	0	0	0	0	0	0	0	0	675	Gm44140	predicted gene, 44140	6	136514976	136519031	bidirectional_promoter_lncRNA				-0.00121842	0.93262
ENSMUSG00000112766	0	1	1	0	0	0	0	0	1	0	0	0	0	0	0	0	0	0	0	0	0	0	809.5	Gm40645	predicted gene, 40645	10	51489530	51522447	antisense				-0.00121842	0.93262
ENSMUSG00000113624	0	1	1	0	0	0	0	0	1	0	0	0	0	0	0	0	0	0	0	0	0	0	1537	Gm18879	predicted gene, 18879	13	13103874	13105410	processed_pseudogene				-0.00121842	0.93262
ENSMUSG00000114683	0	0	2	0	0	0	0	0	1	0	0	0	0	0	0	0	0	0	0	0	0	0	339	Gm47763	predicted gene, 47763	14	15298523	15298861	processed_pseudogene				-0.00121842	0.93262
ENSMUSG00000114868	0	2	0	0	0	0	0	0	0	1	0	0	0	0	0	0	0	0	0	0	0	0	270	Gm47335	predicted gene, 47335	13	118858145	118858414	processed_pseudogene				-0.00121842	0.93262
ENSMUSG00000116136	1	1	0	0	0	0	0	0	0	1	0	0	0	0	0	0	0	0	0	0	0	0	349	Gm3861	predicted gene 3861	15	90723648	90723996	processed_pseudogene				-0.00121842	0.93262
ENSMUSG00000117006	0	2	0	0	0	0	0	0	1	0	0	0	0	0	0	0	0	0	0	0	0	0	1054	CT571242.1	armadillo repeat containing, X-linked 3 (Armcx3) pseudogene	17	54346540	54347593	processed_pseudogene				-0.00121842	0.93262
ENSMUSG00000117565	0	0	2	0	0	0	0	0	1	0	0	0	0	0	0	0	0	0	0	0	0	0	186	AC114652.1	Bmi1 polycomb ring finger oncogene (Bmi1) pseudogene	18	4052351	4052536	processed_pseudogene				-0.00121842	0.93262
ENSMUSG00000022738	1	0	0	0	1	0	1	0	0	0	0	0	0	0	0	0	0	0	0	0	0	0	948.5	Gsc2	goosecoid homebox 2	16	17913107	17915059	protein_coding	regulation of transcription, DNA-templated; regulation of transcription by RNA polymerase II	DNA binding; sequence-specific DNA binding; DNA-binding transcription factor activity	nucleus	-0.00121842	0.93262
ENSMUSG00000080777	1	0	0	0	1	0	1	0	0	0	0	0	0	0	0	0	0	0	0	0	0	0	300	Gm15365	predicted gene 15365	X	74713502	74713801	processed_pseudogene				-0.00121842	0.93262
ENSMUSG00000027281	132	108	146	229	174	198	141	153	205	143	113	169	125	130	111	133	244	128	146	179	102	137	2639.5	Slx4ip	SLX4 interacting protein	2	136891218	137071950	protein_coding				0.00813428	0.932634	0.982098
ENSMUSG00000102619	0	0	0	0	1	0	0	0	0	1	0	0	0	2	0	0	0	0	0	0	0	1	1881	Gm37849	predicted gene, 37849	1	186711218	186713098	TEC				-0.00142659	0.932663
ENSMUSG00000072940	1	0	1	0	0	0	1	0	0	0	0	0	0	0	0	0	0	0	0	0	0	0	210	Gm10443	predicted pseudogene 10443	6	86334031	86334240	processed_pseudogene				-0.00121747	0.932672
ENSMUSG00000082516	0	1	1	0	0	0	1	0	0	0	0	0	0	0	0	0	0	0	0	0	0	0	207	Gm13342	predicted gene 13342	2	22410525	22410731	processed_pseudogene				-0.00121747	0.932672
ENSMUSG00000091110	1	1	0	0	0	0	1	0	0	0	0	0	0	0	0	0	0	0	0	0	0	0	1760	Gm2832	predicted gene 2832	14	41278805	41288815	protein_coding				-0.00121747	0.932672
ENSMUSG00000117002	0	1	1	0	0	0	1	0	0	0	0	0	0	0	0	0	0	0	0	0	0	0	516	AC154486.1	ribosomal protein L7A (Rpl7a) pseudogene	17	22873486	22874001	processed_pseudogene				-0.00121747	0.932672
ENSMUSG00000095765	0	2	0	0	0	0	1	0	0	0	0	0	0	0	0	0	0	0	0	0	0	0	3305	Olfr741	olfactory receptor 741	14	50472738	50488338	protein_coding	G protein-coupled receptor signaling pathway; signal transduction; sensory perception of smell; response to stimulus; detection of chemical stimulus involved in sensory perception of smell	G protein-coupled receptor activity; olfactory receptor activity	membrane; integral component of membrane; plasma membrane	-0.00121747	0.932672
ENSMUSG00000111488	1	3	0	0	0	0	0	1	1	1	0	0	0	2	0	1	0	0	0	2	0	1	267	Gm31378	predicted gene, 31378	10	38116245	38122061	lincRNA				-0.00271219	0.932697
ENSMUSG00000030361	0	0	0	0	2	2	0	0	0	0	0	0	0	0	0	2	2	0	0	1	0	3	755	Klrb1a	killer cell lectin-like receptor subfamily B member 1A	6	128609227	128623533	protein_coding		carbohydrate binding	membrane; integral component of membrane	0.00208771	0.932697
ENSMUSG00000084071	0	0	1	2	0	1	0	1	1	0	0	0	0	0	0	0	1	0	1	0	0	0	336	Gm13378	predicted gene 13378	2	21244105	21244440	processed_pseudogene				0.00218493	0.932789
ENSMUSG00000075015	3	0	43	0	5	18	7	24	13	19	1	1	8	0	0	2	0	1	0	2	3	2	504	Gm10801	predicted gene 10801	2	98662237	98664083	protein_coding			membrane; integral component of membrane	-0.00458869	0.932802
ENSMUSG00000066443	0	0	0	1	2	1	1	0	2	1	0	0	0	0	0	0	0	0	0	0	0	0	481	Gm10163	predicted pseudogene 10163	9	88390837	88391317	processed_pseudogene				0.00198282	0.932804
ENSMUSG00000107851	0	0	0	0	0	0	0	0	2	0	1	0	0	0	1	1	0	0	0	0	0	0	313	Gm35736	predicted gene, 35736	6	9146766	9147078	processed_pseudogene				-0.0014188	0.932853
ENSMUSG00000081810	0	0	1	0	1	1	0	1	0	1	0	0	0	0	0	0	0	0	0	0	0	0	400	Gm11878	predicted gene 11878	4	22519628	22520027	processed_pseudogene				-0.00155214	0.932861
ENSMUSG00000082266	2	1	2	4	5	4	2	2	4	3	0	0	1	1	0	0	0	0	0	1	0	3	673	Gm12303	predicted gene 12303	11	68035038	68035710	processed_pseudogene				-0.00458026	0.9329
ENSMUSG00000064138	1946	1478	1967	1786	1893	1800	1814	2442	2055	1917	1296	1533	1848	1223	1512	1740	2048	1490	1258	1812	1145	1688	1105.5	Fam172a	family with sequence similarity 172, member A	13	77702033	78166235	protein_coding	regulation of alternative mRNA splicing, via spliceosome; mRNA processing; RNA splicing; neural crest cell development	protein binding	nucleus; cytoplasm; endoplasmic reticulum	-0.00421158	0.932957	0.982365
ENSMUSG00000102609	3	2	1	3	0	2	2	1	4	3	0	0	0	0	1	1	0	0	0	0	0	2	1451	Gm18432	predicted gene, 18432	3	93234920	93236467	processed_pseudogene				0.00378152	0.933016
ENSMUSG00000079666	14	3	6	10	7	6	15	7	7	10	0	1	3	3	2	4	2	5	1	0	1	1	710	1700015F17Rik	RIKEN cDNA 1700015F17 gene	5	5437827	5479143	protein_coding			membrane; integral component of membrane	-0.00660866	0.933063
ENSMUSG00000107770	9	2	8	7	10	5	6	4	9	7	0	1	0	0	0	0	3	1	0	0	0	1	514	Gm44126	predicted gene, 44126	6	76284416	76284929	processed_pseudogene				0.00555036	0.933108
ENSMUSG00000060787	25	43	47	23	35	19	13	35	58	22	21	32	8	16	10	40	18	30	19	29	21	23	2058	Olfr464	olfactory receptor 464	11	87913268	87920967	protein_coding	G protein-coupled receptor signaling pathway; signal transduction; sensory perception of smell; response to stimulus; detection of chemical stimulus involved in sensory perception of smell	G protein-coupled receptor activity; olfactory receptor activity	membrane; integral component of membrane; plasma membrane	-0.00831253	0.93316
ENSMUSG00000081772	1	0	1	0	1	0	1	1	0	1	0	0	0	0	0	1	0	0	0	0	0	0	321	Gm13131	predicted gene 13131	4	134199830	134200150	processed_pseudogene				-0.00212208	0.933184
ENSMUSG00000077457	12	11	0	5	9	3	5	7	9	5	4	1	8	4	3	0	7	6	1	4	2	4	72	Snord65	small nucleolar RNA, C/D box 65	11	62604515	62604586	snoRNA				-0.00635717	0.933188
ENSMUSG00000057163	0	1	0	0	0	0	0	0	0	2	0	0	0	2	1	0	0	0	1	0	0	0	815	Prss2	protease, serine 2	6	41521787	41525079	protein_coding	proteolysis; response to caffeine; collagen catabolic process; response to nicotine; response to nutrient; digestion; response to organic substance	metal ion binding; hydrolase activity; peptidase activity; serine-type endopeptidase activity; serine-type peptidase activity; calcium ion binding	extracellular space; extracellular region; collagen-containing extracellular matrix	-0.00177756	0.933205
ENSMUSG00000067370	298	171	227	192	249	270	267	331	285	272	99	127	187	98	174	188	220	120	82	153	103	169	1580	B3galt4	UDP-Gal:betaGlcNAc beta 1,3-galactosyltransferase, polypeptide 4	17	33949909	33951488	protein_coding	ganglioside biosynthetic process; protein glycosylation	galactosyltransferase activity; UDP-galactose:beta-N-acetylglucosamine beta-1,3-galactosyltransferase activity; transferase activity; transferase activity, transferring glycosyl groups; ganglioside galactosyltransferase activity	membrane; integral component of membrane; Golgi membrane; Golgi apparatus	-0.00712547	0.933233	0.982559
ENSMUSG00000103830	0	0	0	0	0	0	1	0	0	1	0	0	0	1	0	2	0	0	0	0	0	0	678	Gm37609	predicted gene, 37609	8	121140943	121141620	TEC				-0.00140405	0.933252
ENSMUSG00000087939	0	0	0	0	0	0	1	0	1	0	0	0	1	0	2	0	0	0	0	0	0	0	105	Gm23676	predicted gene, 23676	12	4749752	4749856	snRNA				-0.00140369	0.933261
ENSMUSG00000115505	46	38	90	98	97	68	75	70	72	111	12	13	19	20	17	27	28	21	14	18	13	25	999	Gm9247	predicted gene 9247	14	93194698	93195696	processed_pseudogene				0.00868701	0.933341	0.982559
ENSMUSG00000097303	32	14	30	29	44	31	25	38	25	44	8	9	22	29	14	29	12	10	15	28	23	26	882.5	3110083C13Rik	RIKEN cDNA 3110083C13 gene	14	57999323	58003697	bidirectional_promoter_lncRNA				-0.00862073	0.933396
ENSMUSG00000021929	2970	2365	3812	3958	3922	3949	2677	4438	3606	3346	2537	3762	3178	3027	2492	3457	5022	3268	3385	3897	2343	3493	2383.5	Kpna3	karyopherin (importin) alpha 3	14	61365211	61439874	protein_coding	protein transport; protein import into nucleus	protein transporter activity; nuclear import signal receptor activity; protein C-terminus binding	nucleus; cytoplasm	0.00693677	0.93348	0.982559
ENSMUSG00000105876	2	1	7	6	6	4	3	7	10	11	5	2	3	2	3	8	1	5	3	3	1	2	519	Gm43572	predicted gene 43572	3	149005496	149007443	processed_transcript				0.00664043	0.933495
ENSMUSG00000097519	0	0	0	0	0	0	1	0	0	1	0	0	1	0	2	0	0	0	0	0	0	0	2052	4930558J18Rik	RIKEN cDNA 4930558J18 gene	1	57359222	57377544	lincRNA				-0.00139325	0.933516
ENSMUSG00000109783	128	76	82	67	75	67	87	59	73	94	26	22	46	35	67	41	47	41	30	45	51	75	1105	Gm45338	predicted gene 45338	16	23520210	23560081	processed_transcript				0.00862959	0.933538	0.982559
ENSMUSG00000065617	1	0	0	0	0	0	0	0	0	1	0	0	0	0	2	0	0	0	0	0	0	1	86	Mir323	microRNA 323	12	109712508	109712593	miRNA				-0.00139211	0.933545
ENSMUSG00000049038	616	547	639	735	709	611	600	655	615	672	270	424	331	308	268	439	536	352	285	453	312	444	536	Mterf2	mitochondrial transcription termination factor 2	10	85119433	85128027	protein_coding	regulation of transcription, DNA-templated	DNA binding; double-stranded DNA binding	mitochondrion; mitochondrial nucleoid	-0.00618523	0.933548	0.982559
ENSMUSG00000089686	1	0	1	1	1	0	1	1	0	0	0	0	0	0	0	0	1	0	0	0	0	0	1589	Mnd1-ps	Mnd1 retrotransposed pseudogene	14	9884195	9886768	transcribed_processed_pseudogene				-0.00209501	0.933573
ENSMUSG00000026207	2934	1940	2195	1809	2125	1923	2283	2743	2341	2599	2112	2257	2104	1783	2297	2387	3221	2227	1281	2211	2135	2493	917	Speg	SPEG complex locus	1	75375297	75432320	protein_coding	protein phosphorylation; phosphorylation; muscle cell differentiation; cell differentiation; in utero embryonic development; cardiovascular system development; respiratory system development; cardiac muscle cell development	protein kinase activity; ATP binding; kinase activity; protein serine/threonine kinase activity; transferase activity; nucleotide binding	nucleus	0.00551926	0.933589	0.982559
ENSMUSG00000110279	127	118	88	114	103	136	142	99	130	138	103	95	181	98	122	140	156	105	78	119	162	161	778	Gm45552	predicted gene 45552	7	45121917	45124144	antisense				0.00778375	0.933624	0.982559
ENSMUSG00000035352	39	45	50	27	11	34	43	39	59	25	18	11	20	16	9	15	8	13	14	8	20	16	509	Ccl12	chemokine (C-C motif) ligand 12	11	82101845	82103400	protein_coding	regulation of signaling receptor activity; positive regulation of catalytic activity; protein phosphorylation; immune response; inflammatory response; chemotaxis; negative regulation of G1/S transition of mitotic cell cycle; MAPK cascade; cytokine-mediated signaling pathway; cytoskeleton organization; negative regulation of neuron apoptotic process; regulation of cell shape; protein kinase B signaling; positive regulation of calcium ion import; cellular response to organic cyclic compound; monocyte chemotaxis; macrophage chemotaxis; positive regulation of endothelial cell apoptotic process; positive regulation of leukocyte migration; lipopolysaccharide-mediated signaling pathway; angiogenesis; negative regulation of glial cell apoptotic process; astrocyte cell migration; negative regulation of leukocyte proliferation; negative regulation of vascular endothelial cell proliferation; negative regulation of natural killer cell chemotaxis	cytokine activity; chemokine activity; CCR2 chemokine receptor binding	cell; extracellular region; extracellular space	-0.00849229	0.933716
ENSMUSG00000037321	180	133	187	73	133	63	101	117	166	122	141	132	179	111	120	123	145	93	136	154	180	155	2638	Tap1	transporter 1, ATP-binding cassette, sub-family B (MDR/TAP)	17	34187553	34197225	protein_coding	transmembrane transport; protein transport; immune system process; defense response; adaptive immune response; peptide transport; antigen processing and presentation of exogenous peptide antigen via MHC class I, TAP-dependent; protection from natural killer cell mediated cytotoxicity; antigen processing and presentation of endogenous peptide antigen via MHC class I; cytosol to ER transport; amide transport	ATP binding; nucleotide binding; protein homodimerization activity; protein heterodimerization activity; peptide antigen binding; ATPase activity; ATPase activity, coupled to transmembrane movement of substances; MHC protein binding; peptide antigen-transporting ATPase activity; TAP2 binding; MHC class I protein binding; ADP binding; peptide transmembrane transporter activity; MHC class Ib protein binding; TAP1 binding; tapasin binding	membrane; integral component of membrane; integral component of endoplasmic reticulum membrane; endoplasmic reticulum; intracellular membrane-bounded organelle; endoplasmic reticulum membrane; mitochondrion; microtubule organizing center; TAP complex; phagocytic vesicle membrane; MHC class I peptide loading complex	-0.00823952	0.933717	0.982584
ENSMUSG00000063885	1	0	0	0	0	1	0	0	0	1	0	0	0	2	0	0	0	0	0	0	2	0	1006	Gm6498	predicted gene 6498	14	48227201	48228206	transcribed_processed_pseudogene				-0.00174762	0.933721
ENSMUSG00000115568	4	12	10	2	2	3	2	7	2	22	11	1	2	6	1	4	7	1	2	2	8	4	1897	Tiaf2	TGF-beta1-induced anti-apoptotic factor 2	15	27479006	27480902	TEC				0.00571528	0.933753
ENSMUSG00000046807	428	319	301	272	340	316	335	361	325	345	388	347	405	305	478	436	619	362	330	454	440	406	2619	Lrrc75b	leucine rich repeat containing 75B	10	75550123	75560330	protein_coding				-0.00587445	0.933829	0.982588
ENSMUSG00000042032	11775	10339	13332	12501	11952	11956	10180	14668	13000	11582	4993	7423	7643	5806	5918	8047	9485	6934	5465	8347	5610	8743	887	Mat2b	methionine adenosyltransferase II, beta	11	40679314	40695203	protein_coding	regulation of catalytic activity; S-adenosylmethionine biosynthetic process; one-carbon metabolic process	enzyme binding; methionine adenosyltransferase regulator activity	nucleus; mitochondrion; methionine adenosyltransferase complex	-0.00524727	0.933873	0.982588
ENSMUSG00000106496	3	5	7	4	8	6	6	3	3	5	1	2	0	1	1	2	5	2	1	3	2	2	919	Gm7733	predicted gene 7733	3	35536882	35537800	processed_pseudogene				0.00630418	0.933904
ENSMUSG00000031384	0	0	0	0	2	4	0	0	0	4	0	0	2	0	0	0	0	2	0	0	0	0	1139	Asb9	ankyrin repeat and SOCS box-containing 9	X	164506327	164539752	protein_coding	intracellular signal transduction; protein ubiquitination; positive regulation of protein catabolic process	protein binding	mitochondrion	-0.00191372	0.933911
ENSMUSG00000059866	765	491	560	670	743	687	791	762	631	843	520	395	497	426	433	490	670	364	340	439	484	522	1271	Tnip2	TNFAIP3 interacting protein 2	5	34496087	34513991	protein_coding	positive regulation of transcription by RNA polymerase II; apoptotic process; positive regulation of I-kappaB kinase/NF-kappaB signaling; inflammatory response; I-kappaB kinase/NF-kappaB signaling; protein stabilization; negative regulation of endothelial cell apoptotic process; positive regulation of macrophage activation; cellular response to lipopolysaccharide; toll-like receptor 3 signaling pathway; interleukin-1-mediated signaling pathway; toll-like receptor 9 signaling pathway; CD40 signaling pathway; toll-like receptor 2 signaling pathway; positive regulation of B cell activation	K63-linked polyubiquitin modification-dependent protein binding; metal ion binding; protein binding; polyubiquitin modification-dependent protein binding; protein kinase binding	nucleus; nucleoplasm; cytosol; cytoplasm	-0.00573189	0.933928	0.982588
ENSMUSG00000108903	2	0	0	0	0	0	0	0	0	0	0	0	0	0	0	1	0	1	0	0	0	1	391	Gm45029	predicted gene 45029	16	76680513	76741443	lincRNA				-0.00137766	0.933938
ENSMUSG00000104557	0	2	0	0	0	0	1	0	0	0	0	0	0	0	1	0	0	1	0	0	0	0	400	Gm36520	predicted gene, 36520	3	130867279	130868777	lincRNA				-0.00141103	0.934023
ENSMUSG00000087199	0	2	0	0	0	0	0	1	0	0	0	0	0	1	1	0	0	0	0	2	0	0	656	Gm15818	predicted gene 15818	1	9982387	9992366	antisense				-0.00173602	0.934025
ENSMUSG00000085798	0	0	0	0	1	2	0	1	0	1	1	0	0	0	0	0	0	0	1	0	0	0	478	Gm2018	predicted gene 2018	11	89302723	89309428	lincRNA				-0.00192966	0.934087
ENSMUSG00000035642	1940	1533	1755	1408	1471	1505	1702	1868	1763	1761	583	626	813	529	703	721	1014	656	379	647	639	905	651	Aamdc	adipogenesis associated Mth938 domain containing	7	97550331	97579497	protein_coding	positive regulation of transcription by RNA polymerase II; negative regulation of apoptotic process; positive regulation of fat cell differentiation		cytoplasm; membrane; integral component of membrane	-0.00547446	0.934122	0.98272
ENSMUSG00000085784	3	3	1	1	6	3	6	5	1	2	2	3	0	10	3	6	0	6	7	1	5	4	631	Gm12158	predicted gene 12158	11	44659522	44662676	antisense				0.00552762	0.934147
ENSMUSG00000107291	0	4	1	3	1	1	2	0	3	5	0	1	0	0	0	0	1	0	0	0	0	0	326	3110031N09Rik	RIKEN cDNA 3110031N09 gene	5	69556557	69556882	TEC				0.00314856	0.934181
ENSMUSG00000098097	27	24	7	27	21	9	50	14	18	8	12	13	7	7	4	7	14	5	9	9	11	5	751	6530403H02Rik	RIKEN cDNA 6530403H02 gene	3	120604109	120886733	lincRNA				0.00775796	0.934225
ENSMUSG00000027088	1606	1251	1821	1385	1537	1420	1551	1872	1559	1492	814	1105	1365	966	973	1100	1566	1156	917	1034	811	1300	1663.5	Phospho2	phosphatase, orphan 2	2	69789623	69800005	protein_coding	dephosphorylation	phosphatase activity; metal ion binding; hydrolase activity; pyridoxal phosphatase activity		-0.0046926	0.93424	0.982747
ENSMUSG00000085371	3	5	2	8	7	3	2	4	5	7	2	0	2	1	2	0	2	1	0	0	3	4	607	Gm3160	predicted pseudogene 3160	8	14136310	14136916	processed_pseudogene				-0.00571973	0.934256
ENSMUSG00000115342	1	1	0	0	2	1	1	1	3	1	0	0	0	0	0	1	0	0	0	0	0	0	916	Gm49095	predicted gene, 49095	15	5951444	5952359	processed_pseudogene				0.00271459	0.934267
ENSMUSG00000080844	0	1	1	1	0	0	0	0	1	0	0	1	0	0	0	0	1	0	1	1	0	0	330	Gm14107	predicted gene 14107	2	147642848	147643177	processed_pseudogene				0.00237047	0.934284
ENSMUSG00000054256	142	78	76	65	65	67	92	107	83	113	90	94	118	72	138	124	109	117	39	116	116	122	806	Msi1	musashi RNA-binding protein 1	5	115429599	115455698	protein_coding	response to hormone	nucleic acid binding; RNA binding; identical protein binding; poly(U) RNA binding; single-stranded RNA binding	nucleus; cytoplasm; cytosol; polysome; membrane; integral component of membrane	-0.00832972	0.934285	0.982747
ENSMUSG00000084213	0	0	0	1	0	0	0	0	0	1	0	0	0	0	0	2	0	0	0	0	0	1	297	Hspe1-ps5	heat shock protein 1 (chaperonin 10), pseudogene 5	2	72955898	72956194	processed_pseudogene				-0.00135972	0.934306
ENSMUSG00000115970	20	8	4	13	8	10	4	11	12	12	2	3	4	4	3	6	11	4	1	4	4	9	870	8430426J06Rik	RIKEN cDNA 8430426J06 gene	15	81242657	81312866	lincRNA				0.00740727	0.934498
ENSMUSG00000077447	2	0	0	0	0	0	0	0	0	1	0	0	0	2	0	0	0	0	0	1	1	0	132	Gm23129	predicted gene, 23129	15	94987007	94987138	snoRNA				-0.00171119	0.934519
ENSMUSG00000101462	117	67	28	37	92	37	33	71	68	68	14	17	29	17	23	21	21	27	13	20	28	44	1526.5	Gm3052	predicted gene 3052	1	34415050	34417986	transcribed_processed_pseudogene				0.00846025	0.93456	0.982963
ENSMUSG00000115057	0	1	0	0	2	1	1	0	0	0	0	0	0	0	0	0	0	0	1	0	1	0	885	Gm8705	predicted gene 8705	15	38243364	38244248	processed_pseudogene				-0.00191389	0.934562
ENSMUSG00000085402	1	1	0	0	0	0	1	0	1	2	0	2	2	0	0	0	0	1	0	0	0	0	349	Gm12111	predicted gene 12111	11	32903137	32926160	lincRNA				-0.00240872	0.934579
ENSMUSG00000081739	0	1	0	0	0	0	2	0	0	0	0	2	1	0	0	0	0	0	1	0	0	0	6514	Mdm4-ps	transformed mouse 3T3 cell double minute 4, pseudogene	X	128261411	128267924	processed_pseudogene				-0.00171407	0.934607
ENSMUSG00000074385	0	2	1	0	0	0	1	0	0	1	0	0	0	0	1	0	0	0	0	1	0	0	1491	Gm10684	predicted gene 10684	9	45107176	45135606	lincRNA				-0.00191524	0.93465
ENSMUSG00000017204	0	0	3	0	0	0	0	0	2	3	0	0	0	0	3	0	0	0	0	0	0	0	2726	Gsdma	gasdermin A	11	98664351	98677708	protein_coding	apoptotic process; programmed cell death		membrane; plasma membrane; perinuclear region of cytoplasm; cytoplasm; cytosol	-0.00155722	0.934664
ENSMUSG00000083670	0	1	0	1	1	0	0	2	0	0	0	1	0	0	0	0	0	0	0	0	1	0	360	Gm6829	predicted pseudogene 6829	X	9327749	9328108	processed_pseudogene				-0.00189301	0.934687
ENSMUSG00000113885	0	1	0	0	1	0	0	1	0	2	1	0	0	0	1	0	0	0	0	0	0	0	451	Gm47802	predicted gene, 47802	13	9733897	9738234	antisense				-0.001893	0.934687
ENSMUSG00000089376	0	1	0	2	0	0	0	0	0	0	0	0	0	0	0	0	0	1	0	0	0	1	268	Gm22136	predicted gene, 22136	3	153621702	153621969	misc_RNA				-0.00137795	0.934722
ENSMUSG00000083474	1	0	0	0	1	1	2	0	0	0	1	0	0	0	0	0	0	0	0	0	1	0	464	Gm15267	predicted gene 15267	X	152043049	152043512	processed_pseudogene				-0.00190374	0.934727
ENSMUSG00000098620	7	13	5	1	1	3	6	2	1	6	1	0	0	2	2	1	1	3	1	1	4	1	898	Gm27209	predicted gene 27209	15	100595416	100597293	antisense				-0.00536545	0.934742
ENSMUSG00000106042	0	0	0	0	1	1	0	1	0	2	0	0	0	1	0	1	0	0	0	0	0	0	634	Gm42861	predicted gene 42861	5	60175916	60176549	processed_pseudogene				-0.00188224	0.93476
ENSMUSG00000077506	1	0	0	0	2	1	0	0	1	0	0	0	0	0	0	0	0	1	0	0	1	0	70	Scarna9	small Cajal body-specific RNA 9	9	15326264	15326333	snoRNA				-0.00188649	0.934795
ENSMUSG00000100402	0	1	0	0	0	0	0	1	0	0	0	0	2	0	0	0	0	0	0	0	0	1	680	Gm28505	predicted gene 28505	17	11082250	11089468	antisense				-0.00134128	0.934802
ENSMUSG00000113938	1	1	0	2	0	1	1	2	1	0	0	0	0	0	0	0	0	0	0	0	0	0	408	Gm46996	predicted gene 46996	12	88064368	88064775	processed_pseudogene				-0.0021627	0.934814
ENSMUSG00000081868	1	0	0	1	0	0	0	1	3	0	0	0	0	0	1	2	0	0	0	0	1	0	180	Gm12039	predicted gene 12039	11	21280045	21280224	processed_pseudogene				0.00217658	0.934839
ENSMUSG00000086152	3	4	4	0	1	4	0	0	1	1	0	0	0	1	0	1	4	4	0	1	0	2	714	Gm11454	predicted gene 11454	2	163122606	163143959	lincRNA				-0.0036088	0.93485
ENSMUSG00000018927	222	204	238	91	116	136	208	232	183	171	52	66	67	41	57	76	42	52	22	32	66	148	776	Ccl6	chemokine (C-C motif) ligand 6	11	83587882	83593087	protein_coding	regulation of signaling receptor activity; immune response; chemotaxis; cell chemotaxis	cytokine activity; chemokine activity	extracellular region; extracellular space	0.00852362	0.934951	0.98322
ENSMUSG00000074595	0	0	2	0	0	0	0	0	1	0	0	0	0	0	0	1	0	0	1	0	0	0	800.5	Wfdc6a	WAP four-disulfide core domain 6A	2	164579519	164585447	protein_coding	negative regulation of endopeptidase activity; defense response to bacterium; protein complex oligomerization; negative regulation of peptidase activity; negative regulation of calcium ion import; negative regulation of flagellated sperm motility	peptidase inhibitor activity; serine-type endopeptidase inhibitor activity	extracellular space; protein-containing complex; cell surface; extracellular region	-0.00137087	0.934972
ENSMUSG00000114525	2	0	2	0	0	0	0	4	0	0	1	0	0	0	0	0	0	0	0	0	0	0	333	Gm47990	predicted gene, 47990	13	38320526	38340721	lincRNA				-0.00147693	0.934985
ENSMUSG00000047935	364	250	256	155	183	174	282	264	232	257	126	105	162	88	178	144	173	130	55	116	152	221	6242	Sox1ot	Sox1 overlapping transcript	8	12385771	12436768	sense_overlapping				0.00818244	0.935014	0.98322
ENSMUSG00000033200	4	2	0	0	0	0	1	2	3	3	1	0	0	3	0	0	0	0	0	1	0	0	905	Tpsg1	tryptase gamma 1	17	25369273	25374442	protein_coding	proteolysis	serine-type endopeptidase activity	membrane; integral component of membrane	-0.0028375	0.935033
ENSMUSG00000097509	37	9	22	14	32	23	12	43	33	29	23	26	13	12	6	17	22	11	13	16	12	21	1569	B230322F03Rik	RIKEN cDNA B230322F03 gene	7	35555367	35556935	antisense				0.0083683	0.935034
ENSMUSG00000006019	412	265	273	263	445	334	369	366	287	343	382	448	464	315	359	480	693	421	267	465	456	483	3880	Dhx34	DEAH (Asp-Glu-Ala-His) box polypeptide 34	7	16197147	16222037	protein_coding	nuclear-transcribed mRNA catabolic process; negative regulation of nuclear-transcribed mRNA catabolic process, nonsense-mediated decay	hydrolase activity; nucleotide binding; ATP binding; helicase activity		0.00624755	0.935042	0.98322
ENSMUSG00000026159	2183	1806	2598	3127	3092	2710	2139	2871	2761	2460	2277	3308	3024	2551	2191	2644	4524	2975	3211	3124	2039	2743	2624	Agfg1	ArfGAP with FG repeats 1	1	82839483	82901182	protein_coding	positive regulation of GTPase activity; multicellular organism development; spermatogenesis; cell differentiation; intermediate filament organization; acrosome assembly; spermatid nucleus differentiation	metal ion binding; DNA binding; GTPase activator activity	nucleus; cytoplasmic vesicle; neuronal cell body; intracellular membrane-bounded organelle; cell projection	0.00693023	0.935096	0.98322
ENSMUSG00000097803	1	0	2	0	0	0	1	1	1	1	0	0	0	0	0	1	0	0	0	0	0	0	376	Rpl31-ps16	ribosomal protein L31, pseudogene 16	17	85498633	85499008	processed_pseudogene				0.00212102	0.935109
ENSMUSG00000066438	66	39	63	60	63	48	84	107	57	39	69	89	81	41	70	97	108	61	42	69	68	86	703.5	Plekhd1	pleckstrin homology domain containing, family D (with coiled-coil domains) member 1	12	80692591	80724214	protein_coding				0.00812589	0.935192	0.98322
ENSMUSG00000060049	0	0	3	0	0	0	0	2	1	0	1	1	0	0	0	0	0	0	0	1	0	0	2343.5	Olfr235	olfactory receptor 235	19	12261032	12270387	protein_coding	G protein-coupled receptor signaling pathway; signal transduction; sensory perception of smell; response to stimulus; detection of chemical stimulus involved in sensory perception of smell	G protein-coupled receptor activity; olfactory receptor activity	membrane; integral component of membrane; plasma membrane	-0.00192199	0.935204
ENSMUSG00000098016	15	10	32	33	17	24	21	26	31	19	2	9	2	1	4	1	10	4	2	3	2	3	975	Gm9211	predicted gene 9211	7	36234292	36235266	processed_pseudogene				0.00756027	0.935239
ENSMUSG00000097164	1294	910	1224	1480	1606	1563	1259	1816	1263	1499	1036	1395	1039	971	867	1177	1521	992	1054	1546	867	1082	6566	Cep83os	centrosomal protein 83, opposite strand	10	94671025	94688576	bidirectional_promoter_lncRNA				0.00647056	0.935266	0.98322
ENSMUSG00000046159	1087	780	1095	1174	1122	1208	765	1436	1151	1159	1120	1844	1450	1244	1154	1629	2046	1411	1178	1894	1360	1464	2136.5	Chrm3	cholinergic receptor, muscarinic 3, cardiac	13	9875486	10360847	protein_coding	G protein-coupled receptor signaling pathway; signal transduction; G protein-coupled serotonin receptor signaling pathway; synaptic transmission, cholinergic; saliva secretion; positive regulation of smooth muscle contraction; G protein-coupled acetylcholine receptor signaling pathway; regulation of vasoconstriction; regulation of vascular smooth muscle contraction; smooth muscle contraction; positive regulation of vascular smooth muscle contraction	G protein-coupled receptor activity; protein binding; drug binding; G protein-coupled acetylcholine receptor activity; acetylcholine binding; guanyl-nucleotide exchange factor activity	membrane; integral component of membrane; plasma membrane; integral component of plasma membrane; cell junction; synapse; postsynaptic membrane; dendrite; axon terminus; asymmetric synapse; glutamatergic synapse; integral component of postsynaptic density membrane; basolateral plasma membrane; integral component of presynaptic membrane	-0.00595398	0.935287	0.98322
ENSMUSG00000072683	3	2	0	2	0	0	1	2	9	4	0	2	1	1	3	2	0	1	0	0	0	0	2153	Gm7457	predicted gene 7457	6	142814231	142833494	processed_transcript				-0.00365916	0.935315
ENSMUSG00000100398	0	1	1	0	0	1	0	0	0	0	0	0	0	0	0	0	0	0	0	2	0	0	472	Gm5251	predicted gene 5251	1	17394958	17395429	processed_pseudogene				-0.00135469	0.935318
ENSMUSG00000085170	1	1	1	0	1	0	0	4	0	0	0	0	1	0	0	1	0	0	0	0	2	0	779	Lrrc75aos1	leucine rich repeat containing 75A, opposite strand 1	11	62634704	62638788	antisense				0.00236413	0.935427
ENSMUSG00000021880	50	42	27	15	31	17	49	45	17	12	10	11	8	3	27	11	12	19	7	11	16	12	747	Rnase6	ribonuclease, RNase A family, 6	14	51123908	51132187	protein_coding	antibacterial humoral response; innate immune response; defense response to Gram-negative bacterium; defense response to Gram-positive bacterium; defense response to virus; antimicrobial humoral immune response mediated by antimicrobial peptide; RNA phosphodiester bond hydrolysis	hydrolase activity; nucleic acid binding; nuclease activity; endonuclease activity; ribonuclease activity	extracellular space; cytoplasmic vesicle	-0.0078491	0.935582
ENSMUSG00000060890	54	62	69	64	78	87	63	52	96	63	43	42	31	42	29	18	44	49	37	39	33	34	794	Arr3	arrestin 3, retinal	X	100605497	100618493	protein_coding	signal transduction; regulation of protein phosphorylation; response to stimulus; visual perception; endocytosis	protein domain specific binding; phosphoprotein binding; opsin binding	synapse; photoreceptor outer segment; photoreceptor inner segment	-0.0083832	0.935597	0.983453
ENSMUSG00000025380	12	2	21	3	16	6	20	11	7	24	5	8	9	9	7	4	7	6	2	2	4	12	669	Fscn2	fascin actin-bundling protein 2	11	120361534	120368168	protein_coding	actin filament organization; actin cytoskeleton organization; eye photoreceptor cell development	actin binding; actin filament binding; protein binding, bridging; protein-containing complex binding	cytoplasm; actin cytoskeleton; cytoskeleton; cell projection; stereocilium	0.00695688	0.935644
ENSMUSG00000037851	1248	810	1269	1724	1914	1625	1295	1720	1809	1757	1735	2542	2806	1924	1968	1984	3423	2062	2026	2519	1579	1652	787	Iars	isoleucine-tRNA synthetase	13	49682100	49734267	protein_coding	translation; tRNA aminoacylation for protein translation; aminoacyl-tRNA metabolism involved in translational fidelity; isoleucyl-tRNA aminoacylation	ATP binding; nucleotide binding; aminoacyl-tRNA ligase activity; ligase activity; aminoacyl-tRNA editing activity; tRNA binding; GTPase binding; isoleucine-tRNA ligase activity	cytosol; cytoplasm; aminoacyl-tRNA synthetase multienzyme complex	0.00680673	0.935656	0.983453
ENSMUSG00000088545	1	0	0	0	0	0	2	0	0	0	1	0	0	0	0	1	0	0	0	0	0	0	101	Gm25982	predicted gene, 25982	4	156023058	156023158	snRNA				-0.00134003	0.93571
ENSMUSG00000098579	0	0	0	0	1	0	2	0	0	0	0	0	0	0	1	1	0	0	0	0	0	0	65	Mir6937	microRNA 6937	12	28679325	28679389	miRNA				-0.00133731	0.935736
ENSMUSG00000048368	87	129	8	47	62	48	49	28	69	17	8	58	23	45	15	53	10	10	153	39	62	34	1902.5	Omd	osteomodulin	13	49582462	49592822	protein_coding	cell adhesion; regulation of bone mineralization		extracellular region; collagen-containing extracellular matrix	0.0061949	0.93575	0.983453
ENSMUSG00000107515	4	1	8	2	3	0	1	0	4	5	0	0	0	0	0	0	0	0	1	1	0	0	2386	Gm43886	predicted gene, 43886	6	45901938	45904323	TEC				-0.00326577	0.935751
ENSMUSG00000080597	1	0	1	0	0	2	0	0	1	0	0	0	0	0	0	0	1	1	0	0	0	0	90	Gm22033	predicted gene, 22033	4	132218439	132218528	miRNA				-0.00183413	0.935766
ENSMUSG00000000823	1094	766	705	924	1040	931	1033	1085	965	1245	1586	1149	1383	1169	1225	1157	1825	1039	1070	1432	1144	1323	694	Zfp512b	zinc finger protein 512B	2	181582103	181592803	protein_coding		nucleic acid binding		0.00576707	0.935785	0.983453
ENSMUSG00000019989	34	15	6	23	8	6	22	29	22	10	7	13	39	19	18	22	6	15	30	5	8	29	1346	Enpp3	ectonucleotide pyrophosphatase/phosphodiesterase 3	10	24772406	24842823	protein_coding	metabolic process; nucleic acid phosphodiester bond hydrolysis; immune response; receptor-mediated endocytosis; ATP metabolic process; negative regulation of inflammatory response; phosphate-containing compound metabolic process; negative regulation of mast cell proliferation; pyrimidine nucleotide metabolic process; nucleoside triphosphate catabolic process; negative regulation of mast cell activation involved in immune response; basophil activation involved in immune response	metal ion binding; hydrolase activity; catalytic activity; nucleic acid binding; zinc ion binding; scavenger receptor activity; polysaccharide binding; calcium ion binding; nucleotide diphosphatase activity; NADH pyrophosphatase activity; nucleoside-triphosphate diphosphatase activity; phosphodiesterase I activity	membrane; integral component of membrane; external side of plasma membrane; plasma membrane; perinuclear region of cytoplasm; extracellular region; apical plasma membrane	-0.00720174	0.935843
ENSMUSG00000100241	6	39	19	18	33	9	26	45	12	20	10	17	42	15	13	30	24	36	10	7	19	21	2413	Slc18a3	solute carrier family 18 (vesicular monoamine), member 3	14	32462438	32464850	protein_coding	transmembrane transport		membrane; integral component of membrane	-0.00752087	0.935894
ENSMUSG00000117163	2	3	0	1	3	1	5	1	4	2	1	0	0	0	0	3	0	1	0	0	0	0	864	AC117257.1	ribosomal protein S2 (Rps2) pseudogene	17	42727173	42728036	processed_pseudogene				-0.00356841	0.935903
ENSMUSG00000025133	1340	879	1118	1257	1556	1416	1121	1454	1759	1508	1124	1563	1944	1283	1367	1436	2271	1341	1133	1661	1137	1337	885	Ints4	integrator complex subunit 4	7	97480956	97541395	protein_coding	snRNA processing		nucleus; integrator complex	-0.00524271	0.935906	0.983509
ENSMUSG00000047642	9	18	9	10	27	28	17	38	19	22	9	9	24	21	7	9	17	7	10	11	12	13	2035	D930020B18Rik	RIKEN cDNA D930020B18 gene	10	121641588	121693915	protein_coding				0.00806773	0.935927
ENSMUSG00000065236	0	0	0	0	0	1	0	0	2	0	0	0	1	1	0	0	0	0	0	0	0	0	119	n-R5s197	nuclear encoded rRNA 5S 197	3	88906510	88906628	rRNA				-0.00132618	0.935929
ENSMUSG00000087719	0	0	0	0	1	0	0	2	0	0	0	0	0	1	1	0	0	0	0	0	0	0	305	Gm26464	predicted gene, 26464	10	42820463	42820767	ribozyme				-0.00132485	0.935961
ENSMUSG00000020865	98	84	53	37	74	49	73	55	111	65	159	167	139	256	258	226	303	189	148	200	205	227	1361.5	Abcc3	ATP-binding cassette, sub-family C (CFTR/MRP), member 3	11	94343295	94392997	protein_coding	transmembrane transport	ATP binding; nucleotide binding; transmembrane transporter activity; ATPase activity; ATPase activity, coupled to transmembrane movement of substances	membrane; integral component of membrane	0.00823323	0.93599	0.983524
ENSMUSG00000077581	3	0	0	0	1	1	0	3	0	1	0	0	0	0	0	0	0	0	1	0	0	0	132	Gm24373	predicted gene, 24373	3	157210929	157211060	snoRNA				0.00191078	0.936008
ENSMUSG00000112266	10	16	16	19	23	46	17	21	24	14	12	14	19	4	17	5	15	23	8	19	4	21	1590	Gm48843	predicted gene, 48843	10	14197015	14206821	lincRNA				-0.00779077	0.93611
ENSMUSG00000043773	226	215	352	271	113	284	295	320	321	310	137	121	173	155	133	231	279	146	73	201	111	142	1642	1700048O20Rik	RIKEN cDNA 1700048O20 gene	9	121937223	121947016	lincRNA				0.00812325	0.936165	0.983636
ENSMUSG00000048982	2	0	0	0	0	0	1	0	0	0	0	0	0	0	1	0	0	0	0	0	0	1	1612	Gphb5	glycoprotein hormone beta 5	12	75411722	75416781	protein_coding	regulation of signaling receptor activity; adenylate cyclase-activating G protein-coupled receptor signaling pathway; regulation of thyroid hormone mediated signaling pathway	protein heterodimerization activity; hormone activity; thyrotropin-releasing hormone receptor binding	extracellular region	-0.00132105	0.936168
ENSMUSG00000099839	0	0	4	0	0	0	0	0	0	1	2	0	0	0	0	0	4	0	0	0	0	0	1340	Gm29374	predicted gene 29374	1	87142874	87146983	lincRNA				-0.0015032	0.936195
ENSMUSG00000104363	0	0	1	0	1	1	0	0	0	0	0	0	0	0	0	0	0	0	0	2	0	0	1645	Gm38081	predicted gene, 38081	1	176031079	176032723	TEC				-0.00131657	0.936201
ENSMUSG00000085479	3	0	0	0	0	0	0	4	0	0	0	0	1	0	1	0	0	0	0	0	0	0	2173	9430073C21Rik	Riken cDNA 9430073C21 gene	11	67195680	67199234	antisense				-0.00143194	0.936219
ENSMUSG00000081822	0	0	2	0	0	0	0	1	0	0	2	0	0	0	1	0	0	1	0	0	1	1	868	Gm15626	predicted gene 15626	5	83299585	83300452	processed_pseudogene				-0.00213855	0.936277
ENSMUSG00000055456	1	0	0	0	0	0	2	0	0	0	0	0	1	0	1	0	0	0	0	0	0	0	1533	Gm9972	predicted gene 9972	11	43035746	43037278	protein_coding				-0.00131469	0.936322
ENSMUSG00000097079	22	23	24	19	22	24	10	23	23	36	24	14	20	6	6	18	5	15	13	23	16	23	1893	Gm26604	predicted gene, 26604	7	29071603	29081142	antisense				-0.00803694	0.936329
ENSMUSG00000108714	0	2	0	0	0	0	6	0	2	1	4	1	0	1	2	3	1	0	0	1	0	1	591	Gm21057	predicted gene, 21057	7	80062710	80075267	antisense				-0.00324297	0.93633
ENSMUSG00000109303	0	0	2	0	0	0	0	0	0	1	0	0	0	0	1	0	0	0	0	0	0	1	577	Gm44549	predicted gene 44549	7	118768017	118768593	sense_intronic				-0.00131249	0.936338
ENSMUSG00000074236	8	6	5	10	5	6	9	6	9	6	2	1	1	3	4	3	3	2	3	4	1	3	1320	Gm9387	predicted pseudogene 9387	3	128953779	128955098	processed_pseudogene				0.00682259	0.936344
ENSMUSG00000083161	2	0	4	10	14	19	6	1	3	12	3	4	11	4	1	1	6	1	4	2	2	25	1392	Gm11427	predicted gene 11427	11	83224454	83260960	transcribed_unprocessed_pseudogene				0.00523641	0.936361
ENSMUSG00000019558	1155	906	1049	833	695	753	1041	1161	942	1219	800	692	980	574	677	703	1113	629	412	712	662	935	1613	Slc6a8	solute carrier family 6 (neurotransmitter transporter, creatine), member 8	X	73673150	73682502	protein_coding	ion transport; transmembrane transport; sodium ion transport; neurotransmitter transport; creatine transmembrane transport; choline transport; embryonic brain development	neurotransmitter:sodium symporter activity; symporter activity; creatine:sodium symporter activity; choline transmembrane transporter activity; creatine transmembrane transporter activity	membrane; integral component of membrane; integral component of plasma membrane; glutamatergic synapse; integral component of postsynaptic membrane	0.00622097	0.93637	0.983712
ENSMUSG00000057722	126	83	77	88	94	55	101	52	111	68	110	167	144	152	115	248	63	135	299	134	279	105	889	Lepr	leptin receptor	4	101717404	101815352	protein_coding	cytokine-mediated signaling pathway; signal transduction; positive regulation of cold-induced thermogenesis; angiogenesis; energy homeostasis; positive regulation of MAPK cascade; cholesterol metabolic process; negative regulation of autophagy; eating behavior; T cell differentiation; phagocytosis; negative regulation of hydrolase activity; positive regulation of insulin secretion involved in cellular response to glucose stimulus; glucose homeostasis; negative regulation of gluconeogenesis; negative regulation of eating behavior; sexual reproduction; regulation of metabolic process; leptin-mediated signaling pathway; regulation of feeding behavior; regulation of bone remodeling; bone growth; response to leptin; negative regulation of locomotor rhythm	protein binding; identical protein binding; cytokine receptor activity; transmembrane signaling receptor activity; peptide hormone binding; protein-hormone receptor activity; leptin receptor activity	membrane; integral component of membrane; extracellular space; plasma membrane; extracellular region; integral component of plasma membrane; receptor complex; basolateral plasma membrane	0.00828733	0.936385	0.983712
ENSMUSG00000069206	571	538	565	676	591	534	516	678	475	535	425	810	534	459	519	648	992	519	594	873	504	663	1092	Zfp874a	zinc finger protein 874a	13	67424549	67451624	protein_coding	regulation of transcription, DNA-templated	nucleic acid binding; metal ion binding		0.006866	0.936445	0.983712
ENSMUSG00000088171	1	2	3	0	0	1	0	0	1	2	2	0	0	0	0	0	5	0	0	0	0	0	95	Gm25220	predicted gene, 25220	2	25339651	25339745	snRNA				-0.00242103	0.936506
ENSMUSG00000082930	0	0	9	1	0	1	0	3	1	7	0	0	0	1	0	0	0	0	0	1	0	0	961	Gm13462	predicted gene 13462	2	40958391	40959351	processed_pseudogene				0.00250103	0.936531
ENSMUSG00000117003	87	36	98	66	61	98	60	87	59	74	23	21	28	11	24	26	28	34	6	34	35	37	2746	CT010496.1	novel transcript	17	66449854	66452599	bidirectional_promoter_lncRNA				0.00832322	0.936593	0.983795
ENSMUSG00000113191	0	0	0	0	0	0	0	0	0	0	1	0	1	2	0	1	0	3	1	0	0	0	211	Gm48343	predicted gene, 48343	13	15649935	15650145	processed_pseudogene				-0.00196782	0.936619
ENSMUSG00000109135	1	0	1	0	1	1	0	0	1	1	0	0	0	0	0	0	0	0	0	1	0	0	473	Gm6240	predicted gene 6240	7	88781926	88782398	processed_pseudogene				-0.0020089	0.936673
ENSMUSG00000114433	8	10	10	6	2	5	6	21	10	9	7	10	10	8	10	6	10	9	5	5	5	6	462	Gm48488	predicted gene, 48488	13	60176682	60182862	lincRNA				0.0075305	0.936679
ENSMUSG00000091818	0	0	1	0	0	0	2	0	0	0	0	0	1	0	0	1	0	0	0	0	0	0	625	Rpl19-ps4	ribosomal protein L19, pseudogene 4	14	13777817	13778441	processed_pseudogene				-0.00129987	0.936684
ENSMUSG00000108372	34	46	35	13	6	8	48	44	29	53	62	17	75	39	42	31	55	5	32	23	54	26	2755	Gm45124	predicted gene 45124	7	44386400	44389154	TEC				0.00732128	0.936688
ENSMUSG00000083829	22	25	22	23	22	23	26	26	22	29	2	1	3	7	3	8	6	5	4	5	1	4	874	Gm2199	predicted gene 2199	5	80900750	80901623	processed_pseudogene				-0.00803929	0.936708
ENSMUSG00000105842	4	14	12	1	5	3	7	0	4	23	2	1	1	3	2	5	0	3	0	1	3	5	3232	Gm43329	predicted gene 43329	3	105766966	105770197	sense_intronic				-0.00492441	0.936723
ENSMUSG00000107815	40	28	20	25	26	19	19	20	19	41	13	3	14	14	9	8	24	10	14	10	7	12	1446	Gm44257	predicted gene, 44257	7	3378121	3390080	lincRNA				-0.00815299	0.936758
ENSMUSG00000107246	1	0	1	0	0	0	2	2	1	0	1	1	0	0	1	0	0	0	0	0	0	0	1023	Gm42560	predicted gene 42560	5	34679523	34706831	antisense				0.00236198	0.936803
ENSMUSG00000081611	5	6	4	5	6	6	5	4	5	10	0	3	2	0	0	6	0	3	3	1	3	2	1110	Gm13651	predicted gene 13651	2	77291331	77292440	processed_pseudogene				0.00576884	0.936815
ENSMUSG00000083599	3	1	0	0	3	1	2	1	4	2	0	1	0	0	1	0	0	0	0	0	0	0	600	Gm12821	predicted gene 12821	4	112537061	112537660	processed_pseudogene				-0.00300542	0.936873
ENSMUSG00000097787	125	113	102	81	87	93	90	143	113	129	81	48	88	52	45	52	78	49	41	59	57	91	1641	2700046G09Rik	RIKEN cDNA 2700046G09 gene	19	32389216	32391184	lincRNA				0.00751142	0.937048	0.984001
ENSMUSG00000099968	0	1	0	1	3	0	0	3	0	1	0	0	0	0	1	0	0	1	0	0	0	0	750.5	1700029J03Rik	RIKEN cDNA 1700029J03 gene	16	93391677	93458872	lincRNA				-0.00217934	0.937053
ENSMUSG00000101814	11	4	4	14	11	2	6	8	12	11	1	0	3	3	2	2	3	2	0	4	3	0	298	Gm17807	predicted gene, 17807	12	116597253	116597550	processed_pseudogene				0.00614332	0.937059
ENSMUSG00000025001	23	54	32	60	60	39	36	48	39	48	22	33	32	36	26	40	50	26	21	41	29	75	780.5	Hells	helicase, lymphoid specific	19	38930915	38971051	protein_coding	multicellular organism development; cell cycle; cell division; negative regulation of apoptotic process; cellular response to leukemia inhibitory factor; urogenital system development; negative regulation of intrinsic apoptotic signaling pathway; DNA methylation; chromatin silencing; maintenance of DNA methylation; lymphocyte differentiation; methylation-dependent chromatin silencing; pericentric heterochromatin assembly; lymphocyte proliferation	ATP binding; hydrolase activity; nucleotide binding; chromatin binding; helicase activity; protein binding	nucleus; chromosome, centromeric region; pericentric heterochromatin	0.00824463	0.937187	0.984001
ENSMUSG00000084168	1	1	0	0	1	4	0	0	3	2	0	0	2	0	0	0	0	1	0	0	1	0	312	Atp5l2-ps	ATP synthase, H+ transporting, mitochondrial FO complex, subunit G2, pseudogene	11	97768060	97768371	processed_pseudogene				-0.00266475	0.937187
ENSMUSG00000104417	2	3	0	0	0	0	0	0	4	1	1	0	0	0	1	0	0	0	0	0	1	0	640	Gm37068	predicted gene, 37068	1	35625606	35651297	lincRNA				-0.00215442	0.937439
ENSMUSG00000104238	3	1	0	0	3	2	13	2	6	1	4	9	6	3	0	11	3	4	2	0	0	6	1651.5	Gm37587	predicted gene, 37587	1	4496551	4499558	processed_transcript				0.00446073	0.93745
ENSMUSG00000083436	1	0	0	2	0	0	1	1	1	1	0	1	0	0	0	0	0	0	0	0	0	0	198	Gm11471	predicted gene 11471	2	167093559	167093756	processed_pseudogene				0.00202826	0.937492
ENSMUSG00000036091	28	28	35	12	33	25	62	49	13	29	11	15	29	10	12	13	22	9	2	16	15	13	1380	Hyal3	hyaluronoglucosaminidase 3	9	107580818	107587359	protein_coding	metabolic process; carbohydrate metabolic process; cell adhesion; viral entry into host cell; inflammatory response; response to virus; hyaluronan catabolic process; cellular response to interleukin-1; cellular response to UV-B; single fertilization; positive regulation of acrosomal vesicle exocytosis; ovarian follicle atresia; penetration of zona pellucida; negative regulation of ovarian follicle development; response to antibiotic; cartilage development; cellular response to tumor necrosis factor	hydrolase activity; hydrolase activity, acting on glycosyl bonds; catalytic activity; hyalurononglucosaminidase activity; hyaluronoglucuronidase activity	membrane; plasma membrane; cytoplasmic vesicle; extracellular region; endoplasmic reticulum; endosome; early endosome; lysosome; acrosomal vesicle; acrosomal membrane; sperm midpiece	0.00783254	0.937497
ENSMUSG00000041907	433	310	499	339	412	306	435	422	332	548	340	325	370	395	276	314	415	361	368	353	256	340	1730	Gpr45	G protein-coupled receptor 45	1	42952872	43035456	protein_coding	G protein-coupled receptor signaling pathway; signal transduction	G protein-coupled receptor activity	membrane; integral component of membrane; plasma membrane	0.00630372	0.937529	0.984001
ENSMUSG00000000320	42	25	46	44	39	58	34	65	110	69	31	25	64	23	31	52	14	30	11	24	45	48	2657.5	Alox12	arachidonate 12-lipoxygenase	11	70241457	70255353	protein_coding	oxidation-reduction process; lipid metabolic process; positive regulation of gene expression; fatty acid metabolic process; positive regulation of cysteine-type endopeptidase activity involved in apoptotic process; negative regulation of apoptotic process; positive regulation of apoptotic process; arachidonic acid metabolic process; establishment of skin barrier; aging; negative regulation of muscle cell apoptotic process; positive regulation of cell death; lipoxygenase pathway; fatty acid oxidation; positive regulation of blood vessel endothelial cell migration; linoleic acid metabolic process; positive regulation of smooth muscle cell proliferation; hepoxilin biosynthetic process; positive regulation of mitochondrial depolarization; cellular response to lipid; positive regulation of blood vessel diameter; leukotriene A4 metabolic process; positive regulation of endothelial tube morphogenesis; lipoxin A4 biosynthetic process; lipoxin B4 biosynthetic process; negative regulation of platelet aggregation	metal ion binding; hydrolase activity; iron ion binding; oxidoreductase activity; oxidoreductase activity, acting on single donors with incorporation of molecular oxygen, incorporation of two atoms of oxygen; dioxygenase activity; arachidonate 12-lipoxygenase activity; linoleate 13S-lipoxygenase activity; hepoxilin-epoxide hydrolase activity	membrane; cytosol; cytoplasm; sarcolemma	0.00813407	0.937533	0.984001
ENSMUSG00000084717	0	0	0	0	0	0	0	0	0	0	0	0	0	1	2	0	0	0	0	0	2	0	106	Gm24630	predicted gene, 24630	5	150708044	150708149	snRNA				-0.00118441	0.93755
ENSMUSG00000036962	9	7	4	1	6	8	4	15	7	3	5	0	6	0	3	5	6	3	1	2	2	4	2511	Cfap221	cilia and flagella associated protein 221	1	119923341	119997234	protein_coding	cilium assembly; cilium movement; cell projection organization; motile cilium assembly	calmodulin binding	cytoplasm; cytoskeleton; cell projection; cilium; axoneme	-0.0059755	0.937555
ENSMUSG00000082123	0	2	0	1	0	0	0	0	0	1	0	0	0	0	0	0	0	0	0	0	0	1	309	Gm16149	predicted gene 16149	10	3869299	3869607	processed_pseudogene				-0.00129562	0.93756
ENSMUSG00000046785	2450	2163	3171	3224	3717	3135	2676	3705	2908	3570	3829	6636	4906	4045	3926	5227	6895	4206	5122	6308	3632	4813	4245	Epm2aip1	EPM2A (laforin) interacting protein 1	9	111271929	111279093	protein_coding	response to insulin; positive regulation of glycogen biosynthetic process; positive regulation of glycogen (starch) synthase activity	protein binding; identical protein binding	nucleus; cytoplasm; endoplasmic reticulum	0.00647548	0.93756	0.984001
ENSMUSG00000051557	1555	1212	1226	1060	1163	1091	1447	1639	1233	1511	766	583	897	541	693	789	946	667	436	693	627	863	673	Pusl1	pseudouridylate synthase-like 1	4	155887879	155891781	protein_coding	tRNA processing; pseudouridine synthesis; RNA modification	RNA binding; isomerase activity; pseudouridine synthase activity	intracellular membrane-bounded organelle	-0.00538144	0.937577	0.984001
ENSMUSG00000111097	9	0	9	0	5	1	6	9	0	8	2	0	0	2	5	2	9	3	0	0	0	0	2441	Gm34069	predicted gene, 34069	9	14259041	14263803	lincRNA				0.00363769	0.93758
ENSMUSG00000113617	0	0	0	0	1	1	2	0	1	0	0	0	0	2	0	0	0	1	0	0	0	0	852	Gm8655	predicted gene 8655	12	88334624	88335475	processed_pseudogene				0.00185656	0.937653
ENSMUSG00000024487	2776	2294	3035	2428	2746	2501	2384	3097	2887	2639	1043	1436	1683	1346	1291	1561	2032	1553	1122	1491	1137	1922	2329	Yipf5	Yip1 domain family, member 5	18	40204865	40219399	protein_coding	protein transport; vesicle-mediated transport; regulation of ER to Golgi vesicle-mediated transport		membrane; integral component of membrane; Golgi apparatus; nucleoplasm; cytoplasmic vesicle; endoplasmic reticulum; intracellular membrane-bounded organelle; endoplasmic reticulum membrane; endoplasmic reticulum exit site; COPII-coated ER to Golgi transport vesicle; nuclear outer membrane-endoplasmic reticulum membrane network	-0.00470378	0.93766	0.984001
ENSMUSG00000057181	3904	3035	4499	4970	4607	4174	3515	5164	4499	4328	2902	3415	3447	2587	2512	3393	4513	3122	3033	3617	2560	3254	2629.5	5730455P16Rik	RIKEN cDNA 5730455P16 gene	11	80360492	80378034	protein_coding	intracellular protein transport; vesicle tethering to Golgi		cytoplasmic vesicle; trans-Golgi network	-0.00519439	0.937668	0.984001
ENSMUSG00000087213	23	24	21	13	14	15	18	28	30	11	7	13	12	5	14	15	24	10	1	13	11	8	711	2810408I11Rik	RIKEN cDNA 2810408I11 gene	1	64679871	64690659	processed_transcript				-0.007832	0.937669
ENSMUSG00000096086	1	0	2	0	0	0	0	0	0	1	0	0	0	0	0	0	0	0	1	0	0	0	582	Gm4761	predicted gene 4761	6	67414431	67415012	processed_pseudogene				-0.0012937	0.937685
ENSMUSG00000106897	1	0	2	1	0	1	1	2	1	1	0	0	0	1	0	0	0	0	0	0	0	0	3691	Gm43027	predicted gene 43027	5	67980671	67984361	TEC				-0.00254396	0.937699
ENSMUSG00000049295	924	569	588	579	633	554	690	657	685	958	684	612	954	563	729	736	1079	694	382	680	713	812	719	Zfp219	zinc finger protein 219	14	52006077	52020733	protein_coding	transcription, DNA-templated; cell differentiation; negative regulation of transcription by RNA polymerase II; negative regulation of transcription, DNA-templated; regulation of transcription, DNA-templated; positive regulation of transcription by RNA polymerase II; limb bud formation; positive regulation of chondrocyte differentiation	metal ion binding; DNA binding; nucleic acid binding; protein binding; DNA-binding transcription factor activity; RNA polymerase II proximal promoter sequence-specific DNA binding; DNA-binding transcription repressor activity, RNA polymerase II-specific	nucleus	-0.00615805	0.937722	0.984001
ENSMUSG00000081284	1	2	0	0	0	0	3	0	0	0	0	0	0	1	0	0	0	0	0	1	0	0	531	Gm13673	predicted gene 13673	2	79359865	79360395	processed_pseudogene				0.00167475	0.937731
ENSMUSG00000034902	22852	16986	17685	16806	19609	18867	19719	22616	18717	18591	28370	29786	29500	25882	29110	30474	45375	29864	22623	32689	27664	33017	909.5	Pip5k1c	phosphatidylinositol-4-phosphate 5-kinase, type 1 gamma	10	81292963	81319973	protein_coding	phosphorylation; cell adhesion; chemotaxis; exocytosis; endocytosis; phosphatidylinositol metabolic process; phosphatidylinositol phosphorylation; axonogenesis; platelet aggregation; phosphatidylinositol biosynthetic process; phagocytosis; cytoskeletal anchoring at plasma membrane	transferase activity; nucleotide binding; ATP binding; kinase activity; protein binding; phosphatidylinositol phosphate kinase activity; 1-phosphatidylinositol-4-phosphate 5-kinase activity	membrane; plasma membrane; nucleoplasm; cytosol; cytoplasm; cell junction; cell projection; endosome membrane; endomembrane system; focal adhesion; adherens junction; ruffle membrane; phagocytic cup; uropod; presynaptic endocytic zone membrane	-0.00379132	0.937741	0.984001
ENSMUSG00000103157	0	0	2	0	0	0	1	0	1	0	0	0	0	1	0	0	0	0	0	0	0	0	381	Gm38294	predicted gene, 38294	6	41026265	41026645	processed_pseudogene				-0.00128956	0.937743
ENSMUSG00000104829	0	0	0	0	0	0	0	0	0	0	1	0	0	0	2	0	0	0	0	0	2	0	706	Gm43685	predicted gene 43685	5	52538831	52540079	antisense				-0.00117669	0.937766
ENSMUSG00000036602	4	3	0	2	3	15	0	16	10	18	7	9	24	0	1	3	0	0	14	1	5	0	1857	Alx1	ALX homeobox 1	10	102998707	103030215	protein_coding	regulation of transcription, DNA-templated; multicellular organism development; positive regulation of transcription by RNA polymerase II; positive regulation of transcription, DNA-templated; negative regulation of transcription by RNA polymerase II; negative regulation of transcription, DNA-templated; roof of mouth development; anterior/posterior pattern specification; neural crest cell migration; neural tube closure; embryonic skeletal system morphogenesis; positive regulation of epithelial to mesenchymal transition; embryonic limb morphogenesis; mesenchymal cell development	DNA-binding transcription factor activity; DNA binding; sequence-specific DNA binding; protein homodimerization activity; protein heterodimerization activity; protein binding; DNA-binding transcription activator activity, RNA polymerase II-specific; RNA polymerase II regulatory region sequence-specific DNA binding	nucleus; nucleoplasm; Golgi apparatus; nuclear body; transcription factor complex	0.00383992	0.937771
ENSMUSG00000068601	32	24	26	10	14	16	20	35	8	23	6	6	8	6	6	5	12	12	4	5	2	9	652	Gm10244	predicted gene 10244	6	39419887	39421294	antisense				0.00772027	0.937787
ENSMUSG00000089255	4	3	0	0	0	1	0	5	2	3	1	0	0	1	0	0	0	0	0	0	0	0	128	Snora78	small nucleolar RNA, H/ACA box 7	17	24719676	24719803	snoRNA				-0.00253921	0.937807
ENSMUSG00000086227	0	2	0	0	0	0	0	0	1	0	0	0	0	1	2	0	1	0	0	2	0	0	664	Gm11820	predicted gene 11820	4	13076140	13096806	lincRNA				-0.00189654	0.93781
ENSMUSG00000109609	0	5	0	2	0	0	3	4	2	1	2	4	0	0	0	5	0	1	1	3	1	0	1254	Gm4972	predicted gene 4972	7	105412720	105413973	processed_pseudogene				-0.00342484	0.937823
ENSMUSG00000006289	1725	1438	1508	1246	1367	1459	1653	1703	1452	1766	706	764	1070	712	768	908	1233	766	500	804	846	1079	1263.5	Osgep	O-sialoglycoprotein endopeptidase	14	50906478	50924893	protein_coding	tRNA processing; tRNA threonylcarbamoyladenosine modification	transferase activity; metal ion binding; transferase activity, transferring acyl groups; transferase activity, transferring acyl groups other than amino-acyl groups; N(6)-L-threonylcarbamoyladenine synthase activity	nucleus; cytoplasm; EKC/KEOPS complex; nucleoplasm; plasma membrane; nuclear speck	0.00492837	0.937839	0.984001
ENSMUSG00000043969	552	404	395	267	291	249	445	411	420	395	326	274	296	274	346	359	447	318	167	260	281	415	1580	Emx2	empty spiracles homeobox 2	19	59458372	59465357	protein_coding	regulation of transcription, DNA-templated; regulation of gene expression; multicellular organism development; response to drug; brain development; anterior/posterior pattern specification; renal system development; cerebral cortex regionalization; forebrain development; cerebral cortex development; neuron differentiation; cell proliferation in forebrain; dentate gyrus development; forebrain cell migration	DNA binding; sequence-specific DNA binding	nucleus	-0.00708266	0.937839	0.984001
ENSMUSG00000111957	1	0	0	0	0	0	0	2	0	0	0	1	1	0	0	0	0	0	0	0	0	0	586	Gm47582	predicted gene, 47582	10	122777480	122778065	TEC				-0.00125015	0.93784
ENSMUSG00000034848	459	221	430	350	330	314	353	430	417	303	332	407	580	331	282	383	625	321	382	384	341	394	4265.5	Ttc21b	tetratricopeptide repeat domain 21B	2	66184327	66256617	protein_coding	regulation of transcription by RNA polymerase II; ventricular system development; regulation of smoothened signaling pathway; intraciliary retrograde transport; smoothened signaling pathway; forebrain dorsal/ventral pattern formation; protein localization to cilium		cytoplasm; cytoskeleton; cell projection; nuclear chromatin; cilium; intraciliary transport particle A	-0.00616944	0.937915	0.984001
ENSMUSG00000040550	1994	1624	2172	2234	2152	2079	1671	2491	2015	2067	1600	1932	1895	1495	1587	1828	2927	1704	1726	2205	1463	1991	2956.5	Otud6b	OTU domain containing 6B	4	14809498	14826587	protein_coding				0.00490621	0.937928	0.984001
ENSMUSG00000021893	1528	1195	1521	1823	1889	1786	1475	2096	1638	1514	1635	2436	1995	1609	1502	1753	2971	1826	1805	2686	1356	1745	4130.5	Capn7	calpain 7	14	31336638	31371986	protein_coding	proteolysis; positive regulation of epithelial cell migration; self proteolysis	hydrolase activity; peptidase activity; cysteine-type peptidase activity; calcium-dependent cysteine-type endopeptidase activity; endopeptidase activity; MIT domain binding	nucleus	0.00635813	0.937942	0.984001
ENSMUSG00000020622	3	1	0	2	0	0	0	0	1	0	1	0	0	1	0	0	0	0	1	5	0	0	1823	Nt5c1b	5'-nucleotidase, cytosolic IB	12	10369973	10390175	protein_coding	dephosphorylation; nucleotide metabolic process; adenosine metabolic process; nucleoside metabolic process	nucleotide binding; magnesium ion binding; 5'-nucleotidase activity; hydrolase activity	cytoplasm; cytosol	0.0023072	0.938012
ENSMUSG00000048612	123	48	60	25	71	84	124	26	87	39	106	179	205	94	78	183	119	110	183	125	194	161	3048	Myof	myoferlin	19	37899036	38043577	protein_coding	myoblast fusion; cellular response to heat; T-tubule organization; muscle fiber development; plasma membrane repair; glycerol metabolic process; regulation of vascular endothelial growth factor receptor signaling pathway	phospholipid binding	membrane; integral component of membrane; plasma membrane; nucleus; cytoplasmic vesicle membrane; cytoplasmic vesicle; intracellular membrane-bounded organelle; nuclear membrane; caveola	0.00810419	0.938012	0.984001
ENSMUSG00000114090	0	1	0	2	0	0	0	0	0	1	0	0	0	0	0	0	0	0	0	0	0	1	526	Gm9472	predicted gene 9472	12	35818739	35819264	processed_pseudogene				-0.00127358	0.938045
ENSMUSG00000056978	0	0	0	1	0	2	0	0	1	0	0	0	0	0	0	1	0	2	0	0	0	0	424	Hamp2	hepcidin antimicrobial peptide 2	7	30922372	30924681	protein_coding	regulation of signaling receptor activity; defense response to bacterium; cellular iron ion homeostasis; defense response to fungus; killing of cells of other organism	hormone activity	cell; extracellular region	-0.00160021	0.938062
ENSMUSG00000113504	2	3	2	0	0	0	1	3	0	2	0	0	0	0	0	0	0	0	0	0	0	0	278	Selenok-ps5	selenoprotein K, pseudogene 5	13	62125729	62126006	processed_pseudogene				-0.00205197	0.938067
ENSMUSG00000047867	282	201	240	130	143	116	178	238	221	184	104	93	130	95	101	119	123	115	48	99	142	126	1009.5	Gimap6	GTPase, IMAP family member 6	6	48701582	48708225	protein_coding		nucleotide binding; GTP binding	nucleoplasm; cytosol; cytoplasm	-0.00766629	0.938081	0.984001
ENSMUSG00000033166	383	335	560	250	341	388	387	465	441	571	380	347	547	340	399	467	477	363	322	485	337	353	3280.5	Dis3	DIS3 homolog, exosome endoribonuclease and 3'-5' exoribonuclease	14	99075206	99099770	protein_coding	nucleic acid phosphodiester bond hydrolysis; RNA phosphodiester bond hydrolysis, exonucleolytic; RNA phosphodiester bond hydrolysis; rRNA processing; CUT catabolic process; rRNA catabolic process	hydrolase activity; RNA binding; nuclease activity; exonuclease activity; endonuclease activity; 3'-5'-exoribonuclease activity; guanyl-nucleotide exchange factor activity; ribonuclease activity	nucleus; nucleoplasm; cytosol; cytoplasm; nucleolus; nuclear exosome (RNase complex); exosome (RNase complex)	-0.00655499	0.938094	0.984001
ENSMUSG00000115682	0	1	1	1	0	1	1	1	1	0	0	0	0	0	0	0	0	0	0	0	0	0	420	Gm46499	predicted gene, 46499	15	63760161	63760580	processed_pseudogene				-0.00196386	0.938122
ENSMUSG00000051081	0	0	0	0	0	1	0	0	0	0	0	1	0	0	0	2	0	0	0	0	3	0	3012	Gm4847	predicted gene 4847	1	166628971	166647693	protein_coding	oxidation-reduction process	monooxygenase activity; oxidoreductase activity; flavin adenine dinucleotide binding; NADP binding; N,N-dimethylaniline monooxygenase activity	membrane; integral component of membrane; endoplasmic reticulum; endoplasmic reticulum membrane; intracellular membrane-bounded organelle; organelle membrane	-0.00142832	0.938122
ENSMUSG00000085562	9	0	1	6	4	19	1	11	1	12	2	3	1	7	0	2	5	0	9	2	2	0	3467	2610028E06Rik	RIKEN cDNA 2610028E06 gene	4	125887851	125922417	lincRNA				-0.00433855	0.938137
ENSMUSG00000114483	2	1	0	0	0	0	1	0	0	0	0	0	0	0	0	0	0	0	0	0	0	1	841	Gm49144	predicted gene, 49144	13	36836366	36885596	antisense				-0.00127401	0.93815
ENSMUSG00000098491	2	0	0	0	0	0	0	2	0	0	1	0	0	1	0	0	0	0	1	0	0	0	91	Gm27688	predicted gene, 27688	4	116725899	116725989	misc_RNA				-0.00160582	0.938172
ENSMUSG00000115137	1	0	0	0	0	0	0	0	0	0	1	0	0	0	0	2	0	0	0	0	3	0	1259.5	Gm34794	predicted gene, 34794	15	52751427	52786267	lincRNA				-0.00142701	0.938201
ENSMUSG00000028246	460	364	637	624	601	648	491	880	550	595	952	1483	1330	1057	1020	995	1503	984	1203	1423	1017	981	2627	Faxc	failed axon connections homolog	4	21931329	21996839	protein_coding			membrane; integral component of membrane	0.00671253	0.938216	0.984001
ENSMUSG00000082718	0	1	0	0	0	1	2	0	0	0	0	0	1	0	0	0	0	0	0	0	0	0	477	Gm14928	predicted gene 14928	X	120178939	120179415	processed_pseudogene				-0.00126923	0.938225
ENSMUSG00000053465	29	8	19	32	29	32	27	67	31	24	67	95	83	41	58	61	73	47	51	81	35	49	1708	Hs6st3	heparan sulfate 6-O-sulfotransferase 3	14	119138341	119869815	protein_coding	heparan sulfate proteoglycan biosynthetic process, enzymatic modification	transferase activity; sulfotransferase activity; heparan sulfate 6-O-sulfotransferase activity	membrane; integral component of membrane	-0.0081051	0.938247	0.984001
ENSMUSG00000024761	24	17	30	22	32	38	24	35	36	39	2	0	2	9	5	8	3	4	4	3	5	4	507	Gm16437	predicted pseudogene 16437	19	7668287	7668793	processed_pseudogene				-0.0077238	0.938268
ENSMUSG00000081877	0	1	0	0	0	1	0	0	0	2	0	1	0	0	0	0	0	0	0	0	0	0	342	Gm8858	predicted gene 8858	X	88388559	88388900	processed_pseudogene				-0.00126417	0.93827
ENSMUSG00000112033	0	0	0	1	1	0	0	0	0	2	0	0	0	1	0	0	0	0	0	0	0	0	348	Gm48808	predicted gene, 48808	12	31747325	31747672	processed_pseudogene				-0.00126254	0.938271
ENSMUSG00000087466	87	87	86	63	55	70	107	98	78	72	24	29	32	25	36	38	48	30	22	24	22	34	1825	A330041J22Rik	RIKEN cDNA A330041J22 gene	9	86695460	86701253	antisense				0.00740396	0.938292	0.984001
ENSMUSG00000084216	0	1	0	0	1	0	0	2	0	0	1	0	0	0	0	0	0	0	0	0	0	0	488	Gm7973	predicted gene 7973	X	136340181	136340668	processed_pseudogene				-0.00126302	0.938297
ENSMUSG00000096910	594	476	825	832	762	760	611	795	743	788	422	636	594	455	476	608	810	554	445	773	478	554	3059	Zfp955b	zinc finger protein 955B	17	33289544	33307241	protein_coding	regulation of transcription, DNA-templated	metal ion binding; nucleic acid binding		0.00579862	0.938308	0.984001
ENSMUSG00000097740	29	32	19	27	21	46	12	49	20	34	14	21	34	2	8	19	11	22	12	28	11	27	1266	E030044B06Rik	RIKEN cDNA E030044B06 gene	19	40868386	40874071	lincRNA				-0.00756659	0.938311
ENSMUSG00000046518	1	1	0	3	1	0	1	3	0	0	0	2	3	0	1	0	1	3	0	2	1	0	886	Ferd3l	Fer3 like bHLH transcription factor	12	33928425	33929310	protein_coding	regulation of neurogenesis; negative regulation of transcription, DNA-templated; cell development; negative regulation of transcription by RNA polymerase II; floor plate development	DNA binding; protein dimerization activity; DNA-binding transcription repressor activity, RNA polymerase II-specific; RNA polymerase II regulatory region sequence-specific DNA binding	nucleus	0.00338621	0.938348
ENSMUSG00000115193	0	2	0	0	1	0	1	1	1	0	0	0	0	1	0	0	0	0	0	0	0	0	608	Gm6533	predicted gene 6533	15	23489891	23490498	processed_pseudogene				-0.00177799	0.938394
ENSMUSG00000116938	0	1	0	1	0	0	0	0	0	2	0	0	0	0	0	1	0	0	0	0	0	0	391	AC163355.2	coiled-coil-helix-coiled-coil-helix domain containing 2 (Chchd2) pseudogene	16	30255152	30255542	processed_pseudogene				-0.00125872	0.938401
ENSMUSG00000080768	0	0	0	2	1	0	1	1	0	1	0	0	0	0	0	1	0	0	0	0	0	0	443	Gm12219	predicted gene 12219	11	53967063	53967505	processed_pseudogene				-0.00175668	0.93844
ENSMUSG00000110118	0	1	0	0	3	0	1	1	1	0	0	0	0	0	0	0	0	0	0	1	0	0	1267	Gm5609	predicted gene 5609	8	39455910	39457176	processed_pseudogene				0.00177685	0.938531
ENSMUSG00000105124	7	3	1	3	4	3	2	5	4	7	0	0	2	0	0	1	0	0	1	1	0	0	1171	Gm5297	predicted gene 5297	5	72626858	72628028	transcribed_processed_pseudogene				-0.00439444	0.938562
ENSMUSG00000078627	44	34	24	29	30	21	42	33	29	58	39	32	25	30	25	23	20	25	24	25	28	29	1289	March10	membrane-associated ring finger (C3HC4) 10	11	105360798	105456735	protein_coding		zinc ion binding; metal ion binding		-0.00805344	0.938574
ENSMUSG00000089748	2	2	2	9	5	4	3	3	6	3	1	2	0	2	0	4	5	2	1	1	2	1	1996	Matr3-ps2	matrin 3, pseudogene 2	8	104844378	104846373	processed_pseudogene				-0.00540296	0.938588
ENSMUSG00000105044	7	1	7	1	0	0	6	6	5	10	5	10	3	6	1	8	4	8	1	0	1	5	645	Gm10416	predicted pseudogene 10416	5	109833501	109834145	TEC				0.00494855	0.9386
ENSMUSG00000080779	1	0	0	2	0	1	1	1	0	0	0	0	0	0	0	0	0	1	0	0	0	0	412	Gm8731	predicted gene 8731	18	60778983	60779394	processed_pseudogene				-0.00175449	0.938623
ENSMUSG00000111937	0	0	1	0	0	1	0	2	0	0	1	0	0	0	0	0	0	0	0	0	0	0	478	Gm46203	predicted gene, 46203	10	116631826	116632303	processed_pseudogene				-0.00124652	0.938695
ENSMUSG00000028278	3565	2754	3785	3629	3748	3413	3245	4765	3967	4029	4049	4716	3788	3855	4225	4993	6549	4160	4429	4617	3138	3883	4651.5	Rragd	Ras-related GTP binding D	4	32983037	33022180	protein_coding	cellular response to leucine; positive regulation of TORC1 signaling; cellular response to leucine starvation	GTP binding; GTPase activity; GDP binding; protein heterodimerization activity; GTPase binding	nucleus; nucleoplasm; cytoplasm; lysosome; centrosome	0.00548677	0.938703	0.984344
ENSMUSG00000103568	2	1	0	0	0	0	0	0	0	1	0	0	0	0	0	0	0	0	0	0	0	1	421	Gm29741	predicted gene, 29741	3	49643707	49644127	processed_pseudogene				-0.00124807	0.938732
ENSMUSG00000111122	0	0	0	0	0	1	0	0	0	0	0	0	0	1	2	0	0	0	0	3	0	0	1421	Gm5949	predicted gene 5949	10	44153470	44154890	processed_pseudogene				-0.00140047	0.938784
ENSMUSG00000038057	11	15	15	9	13	10	10	11	27	15	9	2	15	5	12	5	9	8	2	12	3	13	581	Dbil5	diazepam binding inhibitor-like 5	11	76217608	76218666	protein_coding	spermatogenesis	lipid binding; fatty-acyl-CoA binding	cytoplasm	0.00728105	0.938792
ENSMUSG00000116703	0	0	2	0	1	1	0	0	0	0	0	0	0	0	0	0	1	0	0	0	2	0	235	AC166832.2	mitochondrial ribosomal protein S21 (Mrps21) pseudogene	16	16932861	16933095	processed_pseudogene				-0.00157015	0.938793
ENSMUSG00000093102	0	0	0	2	0	0	0	1	0	1	0	0	0	0	0	1	0	0	0	0	0	0	65	Mir3475	microRNA 3475	X	140310948	140311012	miRNA				-0.00123295	0.938987
ENSMUSG00000105212	0	0	0	2	0	0	0	1	0	1	0	0	0	0	0	1	0	0	0	0	0	0	2370	Gm43557	predicted gene 43557	5	141315765	141318134	TEC				-0.00123295	0.938987
ENSMUSG00000109776	54	22	89	67	66	72	43	67	39	77	34	32	32	42	30	24	33	34	31	64	24	55	2293.5	Gm30400	predicted gene, 30400	10	78747130	78767585	processed_transcript				-0.00800835	0.938997	0.984503
ENSMUSG00000105341	7	0	0	0	3	6	6	0	0	4	3	8	0	0	0	0	0	1	3	1	5	0	2262	Gm43817	predicted gene 43817	5	105879583	105881844	TEC				-0.00294772	0.939007
ENSMUSG00000031231	7794	5883	6129	4905	4796	4164	5828	6102	5882	6430	2210	1821	2091	1954	2485	2657	2923	2084	1107	2574	2230	3456	526	Cox7b	cytochrome c oxidase subunit 7B	X	106015700	106022450	protein_coding	electron transport chain; proton transmembrane transport; central nervous system development	cytochrome-c oxidase activity	membrane; integral component of membrane; mitochondrion; mitochondrial inner membrane; mitochondrial respiratory chain	-0.0067779	0.93901	0.984503
ENSMUSG00000111740	22	18	18	12	14	9	13	21	16	27	8	0	9	8	2	4	4	4	5	6	4	4	6181	AC122335.1	TEC	10	92717508	92723688	TEC				-0.00733035	0.939017
ENSMUSG00000117556	0	2	1	0	1	0	1	1	0	0	0	0	0	0	0	0	1	0	0	0	0	0	595	AC139157.1	MAD2 mitotic arrest deficient-like 1 (Mad2l1) pseudogene	18	7548987	7549581	processed_pseudogene				-0.00174796	0.939029
ENSMUSG00000064586	0	0	2	1	1	0	0	1	0	1	0	0	0	0	0	0	0	0	0	1	0	0	107	Gm25132	predicted gene, 25132	3	55305317	55305423	snRNA				-0.00172848	0.93905
ENSMUSG00000003948	6263	5553	8061	6023	5695	5813	5918	7413	5811	5704	4883	5261	4628	4914	4454	6122	7691	5780	5526	4642	4250	7342	2165.5	Mmd	monocyte to macrophage differentiation-associated	11	90249456	90278589	protein_coding	protein phosphorylation; positive regulation of protein kinase activity; cytolysis; regulation of protein localization; positive regulation of neuron differentiation	protein kinase activity	membrane; integral component of membrane; Golgi apparatus; endosome; lysosome; lysosomal membrane; late endosome membrane	0.00569564	0.939062	0.984503
ENSMUSG00000085911	3	6	21	3	7	6	6	1	8	3	2	3	0	3	0	4	0	1	6	4	4	10	1007	Gm14061	predicted gene 14061	2	138589392	138649122	lincRNA				0.00515851	0.939068
ENSMUSG00000038151	41	53	19	47	9	13	19	52	19	42	41	39	41	35	19	29	61	35	24	56	9	43	3271	Prdm1	PR domain containing 1, with ZNF domain	10	44437177	44528501	protein_coding	multicellular organism development; methylation; positive regulation of gene expression; immune system process; innate immune response; negative regulation of gene expression; negative regulation of transcription by RNA polymerase II; in utero embryonic development; post-embryonic development; embryonic placenta development; cardiac septum development; aorta development; coronary vasculature development; adaptive immune response; artery morphogenesis; ventricular septum development; regulation of cell proliferation; germ cell development; morphogenesis of a branching structure; regulation of natural killer cell differentiation; regulation of extrathymic T cell differentiation; regulation of NK T cell differentiation; cell fate commitment; heart valve development; maternal placenta development; trophoblast giant cell differentiation; eye photoreceptor cell development; intestinal epithelial cell development; sebum secreting cell proliferation	transferase activity; metal ion binding; DNA binding; nucleic acid binding; methyltransferase activity; RNA polymerase II proximal promoter sequence-specific DNA binding; protein binding; DNA-binding transcription repressor activity, RNA polymerase II-specific; promoter-specific chromatin binding	nucleus; cytoplasm	-0.0075088	0.939115
ENSMUSG00000085204	1	2	2	0	0	1	0	0	1	2	4	1	1	0	0	0	0	3	2	2	0	1	407	Gm15327	predicted gene 15327	13	111809141	111811039	processed_transcript				0.00336827	0.939125
ENSMUSG00000097938	1	0	2	0	0	0	0	0	0	1	0	0	0	0	0	0	0	0	0	0	0	1	827	Gm26933	predicted gene, 26933	15	54034506	54035982	processed_pseudogene				-0.00123164	0.939128
ENSMUSG00000085516	1	5	0	0	3	0	3	0	3	8	2	1	2	2	1	3	0	0	0	1	1	3	521.5	4930538E20Rik	RIKEN cDNA 4930538E20 gene	11	24160528	24172824	antisense				-0.00377678	0.93914
ENSMUSG00000105079	12	5	16	2	8	4	7	3	7	29	0	1	0	11	1	1	3	1	2	1	3	2	2715	Gm43715	predicted gene 43715	5	57904639	57907353	TEC				0.00495518	0.939159
ENSMUSG00000022905	3614	2871	4545	4750	5287	4606	3484	5168	4306	3963	6082	9184	7558	6562	5780	7793	11968	7429	7731	9874	5827	7260	797.5	Kpna1	karyopherin (importin) alpha 1	16	35978750	36037131	protein_coding	protein transport; protein import into nucleus; NLS-bearing protein import into nucleus; postsynapse to nucleus signaling pathway	protein transporter activity; protein binding; nuclear import signal receptor activity; nuclear localization sequence binding	nucleus; nucleoplasm; cytosol; cytoplasm; dendrite	0.0063383	0.939188	0.984562
ENSMUSG00000117258	0	0	0	2	0	0	0	0	1	1	0	0	2	0	0	0	0	1	0	0	0	0	315	AC154766.3	mitochondrial ribosomal protein L36 (Mrpl36) pseudogene	17	23642237	23643144	processed_pseudogene				-0.00154243	0.9392
ENSMUSG00000114637	0	0	2	0	0	0	0	0	0	2	1	0	0	0	0	2	1	0	0	0	1	0	805	Gm47851	predicted gene, 47851	13	103976312	103978330	lincRNA				-0.00181765	0.939301
ENSMUSG00000117069	6	2	6	5	3	4	2	8	7	4	4	2	12	1	3	2	4	4	2	7	4	3	1128	AC122487.1	novel transcript, antisense to Zbtb14	17	69382204	69384208	lincRNA				0.00621645	0.939355
ENSMUSG00000026179	6407	4546	6100	6728	7438	7185	6366	8874	7304	7288	5218	6906	9140	4810	6130	5923	10012	5361	4832	7796	5046	6218	1870	Pnkd	paroxysmal nonkinesiogenic dyskinesia	1	74284930	74353694	protein_coding	methylglyoxal catabolic process to D-lactate via S-lactoyl-glutathione; neuromuscular process controlling posture; negative regulation of neurotransmitter secretion; regulation of dopamine metabolic process; regulation of synaptic transmission, dopaminergic	metal ion binding; hydrolase activity; protein binding; hydroxyacylglutathione hydrolase activity	membrane; integral component of membrane; nucleus; cytoplasm; mitochondrion	0.0047094	0.939403	0.984657
ENSMUSG00000079137	5	0	3	0	0	1	1	0	2	2	0	1	1	0	1	1	1	1	0	1	2	0	408	Rpl27-ps1	ribosomal protein L27, pseudogene 1	1	171305087	171305494	processed_pseudogene				-0.00344635	0.939406
ENSMUSG00000006611	592	347	365	256	391	402	487	498	450	361	296	262	350	253	330	395	299	219	225	266	463	434	1637	Hfe	hemochromatosis	13	23702034	23710854	protein_coding	positive regulation of gene expression; ion transport; cellular iron ion homeostasis; negative regulation of receptor binding; positive regulation of protein binding; positive regulation of peptide hormone secretion; BMP signaling pathway; regulation of protein localization to cell surface; negative regulation of signaling receptor activity; response to iron ion; positive regulation of pathway-restricted SMAD protein phosphorylation; multicellular organismal iron ion homeostasis; iron ion homeostasis; negative regulation of ubiquitin-dependent protein catabolic process; positive regulation of receptor-mediated endocytosis; regulation of iron ion transport; cellular response to iron ion; positive regulation of receptor binding; positive regulation of ferrous iron binding; positive regulation of transferrin receptor binding; positive regulation of signaling receptor activity; hormone biosynthetic process; negative regulation of T cell cytokine production; iron ion import across plasma membrane; negative regulation of antigen processing and presentation of endogenous peptide antigen via MHC class I; negative regulation of CD8-positive, alpha-beta T cell activation; negative regulation of T cell antigen processing and presentation; acute-phase response; female pregnancy; cellular response to iron ion starvation; negative regulation of proteasomal ubiquitin-dependent protein catabolic process; liver regeneration; response to iron ion starvation	signaling receptor binding; beta-2-microglobulin binding; co-receptor binding; transferrin receptor binding	membrane; integral component of membrane; extracellular space; external side of plasma membrane; plasma membrane; perinuclear region of cytoplasm; cytoplasmic vesicle; apical part of cell; recycling endosome; early endosome; HFE-transferrin receptor complex; terminal web; basal part of cell	0.00733352	0.939417	0.984657
ENSMUSG00000059237	0	0	0	0	1	0	2	0	1	0	0	0	1	0	0	2	0	0	0	0	0	0	633	Ppp1r2-ps4	protein phosphatase 1, regulatory (inhibitor) subunit 2, pseudogene 4	9	66805306	66805938	processed_pseudogene				-0.00153818	0.939422
ENSMUSG00000102900	44	17	31	26	24	29	38	33	30	33	20	30	26	17	20	28	35	19	11	34	16	30	2601	Gm37811	predicted gene, 37811	2	13009886	13012486	TEC				0.00784505	0.939429
ENSMUSG00000094790	0	1	1	0	2	1	0	2	2	0	0	0	0	0	0	0	0	0	0	0	0	0	272	Gm6625	predicted gene 6625	8	89146787	89147058	processed_pseudogene				-0.00181244	0.939509
ENSMUSG00000028539	38	17	16	14	35	44	16	39	38	33	17	12	25	16	12	18	20	9	11	35	13	20	986.5	Artn	artemin	4	117926162	117929763	protein_coding	regulation of signaling receptor activity; peripheral nervous system development; cell surface receptor signaling pathway; axon guidance; induction of positive chemotaxis; Peyer's patch morphogenesis; lymphocyte migration into lymphoid organs	growth factor activity; protein binding; signaling receptor binding; glial cell-derived neurotrophic factor receptor binding	extracellular space; extracellular region	0.007869	0.939516
ENSMUSG00000103294	1	0	0	1	0	0	0	0	5	0	4	2	0	0	6	2	0	1	0	1	1	7	807	Gm38233	predicted gene, 38233	3	65615368	65616174	processed_pseudogene				0.00304477	0.939531
ENSMUSG00000082609	0	0	1	0	0	0	1	0	2	0	1	1	0	1	0	0	0	0	0	1	0	0	431	Gm15464	predicted gene 15464	1	60117255	60117685	processed_pseudogene				0.00200276	0.939542
ENSMUSG00000051537	44	27	42	50	56	35	30	52	61	55	17	49	44	25	13	16	45	15	22	44	23	15	2026.5	Gm5124	predicted pseudogene 5124	X	21360865	21364622	transcribed_processed_pseudogene				-0.00792376	0.939543
ENSMUSG00000092762	2	0	0	0	1	0	0	1	0	0	0	0	0	0	0	0	0	0	0	1	0	0	56	Gm27626	predicted gene, 27626	11	101140454	101140509	miRNA				-0.00121301	0.939546
ENSMUSG00000085351	2	0	0	0	1	0	3	1	0	1	0	1	0	1	0	2	0	1	0	0	0	0	1140	Gm12472	predicted gene 12472	4	43588072	43608755	antisense				-0.00247388	0.939574
ENSMUSG00000031511	2685	1828	2474	2554	2619	2489	2331	3011	2504	2973	3961	4414	3939	3777	3421	3989	6311	3891	3626	4262	3415	3795	2205	Arhgef7	Rho guanine nucleotide exchange factor (GEF7)	8	11727721	11835219	protein_coding	intracellular signal transduction; regulation of Rho protein signal transduction; positive regulation of GTPase activity; Golgi organization; nervous system development; positive regulation of apoptotic process; hematopoietic progenitor cell differentiation; postsynaptic actin cytoskeleton organization; small GTPase mediated signal transduction; positive regulation of protein binding; lamellipodium assembly; positive regulation of growth hormone secretion; astrocyte cell migration; regulation of GTP binding; presynaptic actin cytoskeleton organization	protein binding; guanyl-nucleotide exchange factor activity; Rho guanyl-nucleotide exchange factor activity; protein kinase binding; Rac GTPase binding	protein-containing complex; cytosol; cytoplasm; cell junction; focal adhesion; plasma membrane; cell projection; neuron projection; neuronal cell body; growth cone; GABA-ergic synapse; cell cortex; ruffle; lamellipodium; storage vacuole	0.00434922	0.939631	0.98481
ENSMUSG00000113386	0	0	0	0	0	0	0	0	0	0	0	0	0	0	3	0	1	0	0	0	1	0	2705	Gm47357	predicted gene, 47357	12	34623907	34628638	sense_intronic				-0.00110981	0.93966
ENSMUSG00000078923	61	34	43	42	46	41	44	57	56	35	26	15	36	15	38	44	48	23	21	34	25	36	836	Ube2v1	ubiquitin-conjugating enzyme E2 variant 1	2	167607638	167632095	protein_coding	positive regulation of I-kappaB kinase/NF-kappaB signaling; positive regulation of NF-kappaB transcription factor activity; protein K63-linked ubiquitination; error-free postreplication DNA repair	protein binding; ubiquitin conjugating enzyme binding; ubiquitin conjugating enzyme activity	nucleus; nucleoplasm; protein-containing complex; cytoplasm; ubiquitin ligase complex; UBC13-UEV1A complex; ubiquitin conjugating enzyme complex	-0.00775473	0.939719
ENSMUSG00000098000	10	5	13	9	13	9	7	20	9	14	0	1	2	4	0	2	1	1	2	1	2	0	892	Gm27026	predicted gene, 27026	18	52472848	52473739	processed_pseudogene				-0.00620997	0.939722
ENSMUSG00000080574	3	0	0	4	1	0	1	0	3	2	0	0	0	0	0	2	1	1	0	0	0	0	121	Mir466i	microRNA 466i	13	17747473	17747593	miRNA				-0.00255701	0.939729
ENSMUSG00000106342	0	0	7	2	5	3	1	0	3	4	0	3	2	0	2	4	5	3	5	0	3	0	281	Gm42891	predicted gene 42891	3	117255132	117255820	lincRNA				0.00404005	0.93974
ENSMUSG00000104708	6	2	0	1	0	0	1	2	0	1	1	1	4	5	1	0	0	4	6	1	2	0	3706	Gm42503	predicted gene 42503	5	143770040	143773745	TEC				-0.00390127	0.939774
ENSMUSG00000039462	0	3	0	7	8	0	4	5	5	4	5	8	3	8	0	13	14	4	2	4	5	6	3130	Col10a1	collagen, type X, alpha 1	10	34389981	34397085	protein_coding	endochondral ossification; cartilage development	metal ion binding; extracellular matrix structural constituent conferring tensile strength	extracellular region; collagen trimer; extracellular matrix; cell cortex; receptor complex; collagen-containing extracellular matrix	0.00555233	0.939788
ENSMUSG00000040808	1	1	1	0	1	1	0	2	2	0	0	0	0	0	0	0	0	0	0	0	0	0	480	S100g	S100 calcium binding protein G	X	162961992	162964599	protein_coding		metal ion binding; calcium ion binding; transition metal ion binding; vitamin D binding	apical plasma membrane; basolateral plasma membrane	-0.00199284	0.939812
ENSMUSG00000045225	0	2	0	1	0	0	1	0	0	1	0	0	0	0	0	0	0	0	0	0	0	0	3567	Olfr1152	olfactory receptor 1152	2	87866492	87874156	protein_coding	G protein-coupled receptor signaling pathway; signal transduction; sensory perception of smell; response to stimulus; detection of chemical stimulus involved in sensory perception of smell	G protein-coupled receptor activity; olfactory receptor activity	membrane; integral component of membrane; plasma membrane	-0.00123532	0.939846
ENSMUSG00000082741	0	2	0	1	0	0	1	0	0	1	0	0	0	0	0	0	0	0	0	0	0	0	346	Gm9703	predicted gene 9703	17	27530067	27530412	processed_pseudogene				-0.00123532	0.939846
ENSMUSG00000081073	0	0	2	0	1	0	0	0	1	0	0	0	0	0	0	0	1	0	0	0	0	0	743	Gm13758	predicted gene 13758	2	88572052	88579744	processed_pseudogene				-0.00119951	0.939877
ENSMUSG00000052144	600	570	661	902	761	632	533	862	686	901	529	724	660	533	508	663	967	568	659	731	396	662	1948	Ppp4r2	protein phosphatase 4, regulatory subunit 2	6	100833622	100869934	protein_coding	regulation of phosphoprotein phosphatase activity	protein phosphatase regulator activity	protein phosphatase 4 complex	0.00630202	0.939888	0.984881
ENSMUSG00000107406	2	0	0	0	0	1	1	2	0	0	1	0	1	0	1	0	1	1	0	0	0	0	541	1700040L08Rik	RIKEN cDNA 1700040L08 gene	6	71543192	71544114	antisense				-0.00239736	0.939894
ENSMUSG00000087698	96	65	52	48	42	45	64	73	65	77	36	34	42	22	46	35	57	27	13	30	42	42	924	Gm13031	predicted gene 13031	4	140947666	140957902	antisense				-0.00774352	0.939896	0.984881
ENSMUSG00000024885	327	377	275	251	256	251	326	344	400	298	170	177	242	154	195	212	221	172	113	150	237	240	1875	Aldh3b1	aldehyde dehydrogenase 3 family, member B1	19	3913493	3929761	protein_coding	oxidation-reduction process; cellular response to oxidative stress; cellular aldehyde metabolic process; ethanol catabolic process; aldehyde catabolic process	oxidoreductase activity; oxidoreductase activity, acting on the aldehyde or oxo group of donors, NAD or NADP as acceptor; aldehyde dehydrogenase (NAD) activity; aldehyde dehydrogenase [NAD(P)+] activity	membrane; plasma membrane; cytosol; cytoplasm	-0.00684729	0.939907	0.984881
ENSMUSG00000110870	0	1	2	0	0	0	1	0	1	0	0	0	0	0	0	0	0	0	0	0	0	0	312	Gm47081	predicted gene, 47081	10	91228186	91228497	processed_pseudogene				-0.00123346	0.939929
ENSMUSG00000108823	5	2	2	3	5	5	5	6	2	12	2	1	6	3	6	4	1	3	0	4	4	4	655	Gm18959	predicted gene, 18959	7	99945062	99945716	processed_pseudogene				0.00587435	0.939952
ENSMUSG00000101517	0	1	0	0	0	1	3	0	0	1	4	0	0	0	0	0	0	1	0	0	0	0	2747.5	4732465J04Rik	RIKEN cDNA 4732465J04 gene	10	95746077	95797236	lincRNA				-0.00182979	0.94002
ENSMUSG00000056708	3108	2236	4005	3954	4601	3106	3869	5419	4799	4410	2339	4039	4393	2592	2902	2707	4731	3560	2338	2818	1847	2278	3276	Ier5	immediate early response 5	1	155096361	155099636	protein_coding	positive regulation of transcription by RNA polymerase II; cellular response to heat; regulation of cell proliferation; positive regulation of cellular response to heat	identical protein binding	nucleus; cytoplasm; protein phosphatase type 2A complex	0.00678292	0.94007	0.984981
ENSMUSG00000111341	7	0	0	2	0	0	2	1	6	5	1	2	3	2	1	0	0	0	0	2	0	1	3116	Gm47111	predicted gene, 47111	9	121843822	121846937	TEC				-0.00334216	0.940075
ENSMUSG00000102594	22	15	4	5	14	2	13	15	13	10	3	4	1	0	13	9	1	1	7	2	7	11	2275	Gm38381	predicted gene, 38381	1	168348534	168350808	TEC				0.00555596	0.940096
ENSMUSG00000080465	1	0	0	0	0	2	0	0	0	1	0	0	0	0	1	0	1	1	0	0	1	0	137	Gm22486	predicted gene, 22486	6	71882557	71882693	snoRNA				0.0019681	0.940131
ENSMUSG00000065788	0	2	0	0	1	0	0	0	1	1	0	0	0	0	0	0	0	0	0	0	0	0	107	Gm22682	predicted gene, 22682	3	130205465	130205571	snRNA				-0.00121823	0.940206
ENSMUSG00000024034	0	0	0	0	0	0	1	0	0	0	0	1	3	0	0	5	0	1	0	0	4	0	2801.5	Tmprss3	transmembrane protease, serine 3	17	31179272	31198975	protein_coding	proteolysis; receptor-mediated endocytosis; sensory perception of sound; cellular sodium ion homeostasis	hydrolase activity; peptidase activity; serine-type endopeptidase activity; serine-type peptidase activity; scavenger receptor activity; sodium channel regulator activity	membrane; integral component of membrane; endoplasmic reticulum; endoplasmic reticulum membrane; neuronal cell body	-0.00195205	0.940292
ENSMUSG00000025507	34	13	22	11	26	45	30	53	20	45	41	18	40	34	44	45	31	34	28	41	29	27	3044	Pidd1	p53 induced death domain protein 1	7	141438113	141444025	protein_coding	signal transduction; cellular response to DNA damage stimulus; apoptotic process; inorganic anion transport; negative regulation of apoptotic process; activation of cysteine-type endopeptidase activity involved in apoptotic process; regulation of I-kappaB kinase/NF-kappaB signaling; protein autoprocessing; positive regulation of apoptotic signaling pathway; positive regulation of extrinsic apoptotic signaling pathway via death domain receptors; positive regulation of extrinsic apoptotic signaling pathway; DNA damage response, signal transduction by p53 class mediator resulting in cell cycle arrest	hydrolase activity; protein binding; endopeptidase activity	nucleus; Golgi apparatus; cytosol; cytoplasm	0.00779679	0.940298
ENSMUSG00000071680	0	1	0	0	2	1	0	0	1	1	0	0	0	0	0	0	0	0	0	0	1	0	213	Gm7123	predicted pseudogene 7123	X	142412755	142412967	processed_pseudogene				-0.0017261	0.940326
ENSMUSG00000035342	2324	1413	1817	1541	2310	1674	2030	2174	2141	2384	1741	1745	2637	1592	2206	1893	3082	1825	1209	1959	1766	2098	2781	Lzts2	leucine zipper, putative tumor suppressor 2	19	45015176	45027104	protein_coding	Wnt signaling pathway; cell division; cell cycle; kidney development; negative regulation of cell proliferation; microtubule severing; renal system development; negative regulation of Wnt signaling pathway; negative regulation of canonical Wnt signaling pathway; negative regulation of protein localization to nucleus; positive regulation of cell death; mitotic cytokinesis; nuclear export; spindle midzone assembly		cytosol; cytoplasm; plasma membrane; cytoskeleton; microtubule; centrosome; microtubule organizing center; midbody; vesicle	-0.00491066	0.940354	0.985146
ENSMUSG00000014602	34468	24617	28071	27419	31171	30213	30438	32156	32334	36931	36155	35594	37681	34006	39618	38984	52538	32642	27242	38095	37186	46630	651	Kif1a	kinesin family member 1A	1	93015464	93101951	protein_coding	microtubule-based movement; anterograde axonal transport; interkinetic nuclear migration; protein transport along microtubule; anterograde neuronal dense core vesicle transport; retrograde neuronal dense core vesicle transport	ATP binding; microtubule motor activity; nucleotide binding; microtubule binding; motor activity; identical protein binding; protein homodimerization activity	axon cytoplasm; cytosol; microtubule; synaptic vesicle; axon; dendrite; protein-containing complex; neuronal cell body; presynapse; postsynapse	-0.00381048	0.940366	0.985146
ENSMUSG00000106237	9	3	0	5	7	0	5	3	5	9	16	7	13	4	15	11	18	5	11	11	6	12	485	Gm8066	predicted gene 8066	5	137510253	137517501	lincRNA				0.00662258	0.940404
ENSMUSG00000073535	4	3	0	10	7	8	0	11	1	4	2	0	6	7	5	3	5	0	6	4	12	7	1146	Gm5532	predicted gene 5532	1	155520173	155527143	lincRNA				0.0049242	0.940411
ENSMUSG00000069925	0	2	1	0	0	0	0	1	0	1	0	0	0	0	0	0	0	0	0	0	0	0	3280	4932416K20Rik	RIKEN cDNA 4932416K20 gene	8	104794928	104799052	lincRNA				-0.00121027	0.940431
ENSMUSG00000109251	0	1	2	0	1	0	1	0	0	1	0	0	0	0	0	0	0	0	0	0	1	0	848	E230032D23Rik	RIKEN cDNA E230032D23 gene	7	143628024	143670614	antisense				-0.00173154	0.940433
ENSMUSG00000020974	29	19	11	12	19	6	16	11	13	18	2	5	12	15	6	8	17	2	7	6	15	17	1439	Pole2	polymerase (DNA directed), epsilon 2 (p59 subunit)	12	69201773	69228195	protein_coding	DNA replication; DNA-dependent DNA replication; DNA biosynthetic process	transferase activity; DNA binding; DNA-directed DNA polymerase activity; nucleotidyltransferase activity	nucleus; epsilon DNA polymerase complex; nucleoplasm; nuclear body; intracellular membrane-bounded organelle	0.00700345	0.940524
ENSMUSG00000116821	0	1	0	0	0	2	0	1	0	1	0	0	0	0	0	0	0	0	0	0	0	0	1524	AC117662.2	RNA guanylyltransferase and 5'-phosphatase (Rngtt), pseudogene	16	36735587	36737110	processed_pseudogene				-0.00120172	0.940557
ENSMUSG00000030172	1634	1241	1743	1736	2022	1681	1932	1917	1767	2133	1387	1740	1654	1384	1343	1530	2183	1404	1429	1600	1245	1415	4230	Erc1	ELKS/RAB6-interacting/CAST family member 1	6	119570796	119848167	protein_coding	I-kappaB phosphorylation; protein transport; maintenance of presynaptic active zone structure; retrograde transport, endosome to Golgi; positive regulation of presynaptic cytosolic calcium concentration; induction of synaptic vesicle exocytosis by positive regulation of presynaptic cytosolic calcium ion concentration	protein binding; PDZ domain binding; Rab GTPase binding	presynaptic active zone; IkappaB kinase complex; membrane; Golgi membrane; Golgi apparatus; cytoplasm; postsynaptic density; synapse; synaptic vesicle; presynaptic active zone cytoplasmic component	0.00452461	0.940569	0.985174
ENSMUSG00000046287	199	110	159	152	199	174	199	230	153	131	67	71	55	67	30	48	111	47	46	71	47	52	3405	Pnma3	paraneoplastic antigen MA3	X	73064787	73068191	protein_coding		zinc ion binding; metal ion binding; nucleic acid binding	nucleus; nucleolus	-0.00733386	0.94057	0.985174
ENSMUSG00000050697	888	572	947	949	884	871	710	945	988	1099	773	1248	1302	972	829	1156	1496	1013	1018	1066	857	1125	4636.5	Prkaa1	protein kinase, AMP-activated, alpha 1 catalytic subunit	15	5143861	5181899	protein_coding	protein phosphorylation; phosphorylation; autophagy; Wnt signaling pathway; chromatin organization; lipid metabolic process; steroid metabolic process; cholesterol metabolic process; steroid biosynthetic process; positive regulation of gene expression; fatty acid metabolic process; fatty acid biosynthetic process; glucose metabolic process; rhythmic process; positive regulation of autophagy; CAMKK-AMPK signaling cascade; negative regulation of insulin receptor signaling pathway; cellular response to glucose starvation; neuron cellular homeostasis; negative regulation of apoptotic process; response to activity; protein heterooligomerization; positive regulation of cell proliferation; cold acclimation; cellular response to calcium ion; response to UV; regulation of peptidyl-serine phosphorylation; cholesterol biosynthetic process; sterol biosynthetic process; energy homeostasis; response to caffeine; negative regulation of lipid catabolic process; regulation of circadian rhythm; motor behavior; positive regulation of skeletal muscle tissue development; fatty acid homeostasis; negative regulation of TOR signaling; negative regulation of gene expression; glucose homeostasis; positive regulation of glycolytic process; response to gamma radiation; cellular response to glucose stimulus; negative regulation of tubulin deacetylation; cellular response to prostaglandin E stimulus; fatty acid oxidation; regulation of vesicle-mediated transport; histone-serine phosphorylation; cellular response to nutrient levels; lipid biosynthetic process; cellular response to oxidative stress; response to hydrogen peroxide; regulation of stress granule assembly; cellular response to hydrogen peroxide; regulation of microtubule cytoskeleton organization; cellular response to ethanol; cellular response to organonitrogen compound; cellular response to hypoxia; response to camptothecin; positive regulation of mitochondrial transcription; positive regulation of cellular protein localization; positive regulation of protein targeting to mitochondrion; positive regulation of peptidyl-lysine acetylation	protein kinase activity; ATP binding; transferase activity; nucleotide binding; kinase activity; protein serine/threonine kinase activity; AMP-activated protein kinase activity; metal ion binding; protein binding; kinase binding; protein C-terminus binding; chromatin binding; histone serine kinase activity; tau-protein kinase activity; [hydroxymethylglutaryl-CoA reductase (NADPH)] kinase activity; [acetyl-CoA carboxylase] kinase activity	cytoplasm; nucleus; protein-containing complex; cytosol; apical plasma membrane; neuronal cell body; nuclear speck; axon; dendrite; nucleotide-activated protein kinase complex	-0.00532286	0.940601	0.985174
ENSMUSG00000098074	1	0	1	0	1	0	2	0	0	0	0	0	0	0	0	0	0	0	0	0	0	0	789	Gm26993	predicted gene, 26993	19	14017583	14018371	processed_pseudogene				-0.0012044	0.940607
ENSMUSG00000096982	2	0	11	0	0	0	0	2	0	7	1	0	2	0	1	0	3	2	0	0	0	0	1774	Redrum	Redrum, erythroid developmental long intergenic non-protein coding transcript	18	54422295	54452840	lincRNA				-0.00250256	0.940622
ENSMUSG00000096448	0	1	0	1	1	0	2	0	0	1	0	0	0	1	0	0	0	0	0	0	0	0	475	Gm5808	predicted gene 5808	15	99555542	99556192	processed_pseudogene				-0.00171204	0.940643
ENSMUSG00000030142	0	1	14	0	0	2	0	0	0	0	0	0	0	0	0	3	8	0	0	8	1	1	2234	Clec4e	C-type lectin domain family 4, member e	6	123281789	123289870	protein_coding	immune system process; innate immune response; defense response to bacterium; immune response; positive regulation of cytokine secretion; T cell differentiation involved in immune response; Fc-gamma receptor signaling pathway	metal ion binding; carbohydrate binding; protein binding; signaling receptor activity	membrane; integral component of membrane	0.00228401	0.94065
ENSMUSG00000064960	1	0	0	1	0	1	2	0	0	1	0	0	0	1	0	0	0	0	0	0	0	0	128	Gm24406	predicted gene, 24406	3	144586825	144586952	snoRNA				-0.00170547	0.940735
ENSMUSG00000018481	3851	3023	4146	4875	5127	4567	3562	5253	4540	5102	3108	4296	4798	3378	3046	3700	5751	3690	3673	4227	2974	3873	6463	Appbp2	amyloid beta precursor protein (cytoplasmic tail) binding protein 2	11	85187262	85235130	protein_coding	protein transport; intracellular transport	protein binding	membrane; nucleus; cytoplasm; cytoskeleton; microtubule; cytoplasmic vesicle membrane	0.00506938	0.940792	0.985302
ENSMUSG00000027107	19	31	42	36	19	15	17	19	32	48	28	16	33	10	33	17	42	23	14	31	12	38	4386	Chrna1	cholinergic receptor, nicotinic, alpha polypeptide 1 (muscle)	2	73563215	73580338	protein_coding	ion transport; ion transmembrane transport; regulation of postsynaptic membrane potential; excitatory postsynaptic potential; neuronal action potential; cation transport; neuromuscular junction development; neuron cellular homeostasis; regulation of membrane potential; skeletal muscle contraction; neuromuscular synaptic transmission; muscle cell cellular homeostasis; neuromuscular process; skeletal muscle tissue growth; musculoskeletal movement	protein binding; transmembrane signaling receptor activity; ion channel activity; extracellular ligand-gated ion channel activity; acetylcholine-gated cation-selective channel activity; transmitter-gated ion channel activity involved in regulation of postsynaptic membrane potential; acetylcholine binding; acetylcholine receptor activity	membrane; integral component of membrane; plasma membrane; cell surface; cell junction; synapse; postsynaptic membrane; acetylcholine-gated channel complex; neuromuscular junction	0.00758689	0.940808
ENSMUSG00000113120	0	0	0	0	0	0	0	0	0	0	0	0	3	0	0	0	0	2	0	0	0	0	3290	E330035G20Rik	RIKEN cDNA E330035G20 gene	12	112391526	112405812	lincRNA				-0.00107001	0.940811
ENSMUSG00000055732	0	0	0	0	0	0	0	0	0	0	0	3	0	0	0	0	0	2	0	0	0	0	3005	Gm9979	predicted gene 9979	13	40704005	40707949	lincRNA				-0.00107001	0.940811
ENSMUSG00000056829	0	0	0	0	1	1	0	0	2	1	0	0	0	0	2	0	0	0	0	1	0	0	1515	Foxb2	forkhead box B2	19	16872316	16873830	protein_coding	regulation of transcription, DNA-templated	DNA-binding transcription factor activity; DNA binding; sequence-specific DNA binding	nucleus	0.00175313	0.940813
ENSMUSG00000065674	0	0	0	2	0	1	0	1	0	1	0	0	0	0	0	0	0	0	0	0	0	0	107	Gm24259	predicted gene, 24259	9	108738752	108738858	snRNA				-0.00118747	0.940858
ENSMUSG00000049353	8	2	2	8	0	5	5	15	7	18	2	3	19	4	15	5	9	0	0	6	6	3	2096	Rd3	retinal degeneration 3	1	191977370	191988283	protein_coding	response to stimulus; visual perception; retina development in camera-type eye			-0.00520269	0.940862
ENSMUSG00000102778	0	0	2	0	3	1	0	2	0	1	0	0	1	3	1	0	0	0	2	4	1	0	486	Gm38165	predicted gene, 38165	18	61691046	61692384	antisense				0.00282681	0.940921
ENSMUSG00000090551	4	8	1	4	9	1	3	4	3	5	2	5	2	0	2	1	7	0	4	0	3	5	1221	A730015C16Rik	RIKEN cDNA A730015C16 gene	4	108847399	108848619	protein_coding				0.00497069	0.940937
ENSMUSG00000063260	121	77	295	173	207	273	188	327	148	277	167	308	198	181	112	207	370	114	147	208	131	199	1845	Syt10	synaptotagmin X	15	89782393	89841860	protein_coding	sensory perception of smell; regulation of calcium ion-dependent exocytosis; exocytosis; positive regulation of calcium ion-dependent exocytosis; chemical synaptic transmission	metal ion binding; protein binding; identical protein binding; calcium ion binding; protein heterodimerization activity; protein homodimerization activity; SNARE binding; phosphatidylinositol-4,5-bisphosphate binding; phosphatidylserine binding	membrane; integral component of membrane; cytoplasmic vesicle; presynapse; synapse; transport vesicle membrane; exocytic vesicle	-0.00771367	0.940944	0.985327
ENSMUSG00000087138	9	23	3	9	11	8	12	27	23	15	9	7	22	4	5	5	11	3	2	7	5	9	801.5	Gm15545	predicted gene 15545	7	44986900	44994597	antisense				0.00659347	0.940946
ENSMUSG00000106847	3987	3223	4613	5551	5982	5988	3917	6307	5776	5021	5859	9261	9907	6356	6087	6515	11095	6408	7369	9898	5502	6372	4725	Peg13	paternally expressed 13	15	72805600	72810324	sense_intronic				-0.00637563	0.940954	0.985327
ENSMUSG00000116044	1	1	0	0	2	0	0	1	1	1	0	0	0	0	0	0	0	0	0	0	0	0	361	Gm49487	predicted gene, 49487	15	82053652	82054012	processed_pseudogene				-0.00166833	0.941044
ENSMUSG00000112219	2	0	0	0	0	0	0	0	0	2	0	1	1	0	0	1	0	0	1	1	0	0	877	Gm31904	predicted gene, 31904	10	10230736	10234850	lincRNA				-0.0019652	0.941065
ENSMUSG00000065883	0	2	1	0	0	0	2	0	0	0	1	0	0	0	0	0	0	0	0	1	0	0	214	Gm22865	predicted gene, 22865	2	121004089	121004302	snoRNA				-0.00154435	0.941066
ENSMUSG00000081848	0	0	2	1	0	0	0	0	1	1	0	0	0	0	0	0	0	0	0	0	0	0	438	Gm14925	predicted gene 14925	X	96194051	96194488	processed_pseudogene				-0.001181	0.941086
ENSMUSG00000079608	19	14	24	10	12	11	26	14	14	16	13	5	14	4	15	8	13	16	3	11	5	9	976	Stard6	StAR-related lipid transfer (START) domain containing 6	18	70472454	70501066	protein_coding	lipid transport	lipid binding; cholesterol binding		-0.00739349	0.941096
ENSMUSG00000039813	123	84	85	105	92	78	88	124	109	119	101	64	149	82	140	124	137	82	62	109	126	175	3128	Tbc1d2	TBC1 domain family, member 2	4	46604390	46650209	protein_coding	positive regulation of GTPase activity	GTPase activator activity; cadherin binding	nucleus; cytosol; cytoplasm; cell junction; cytoplasmic vesicle	0.00711926	0.941141	0.985392
ENSMUSG00000081171	0	2	1	1	1	2	1	3	1	1	0	0	0	0	0	0	0	0	0	0	0	0	1109	Gm7485	predicted gene 7485	X	118697795	118698903	processed_pseudogene				-0.00250445	0.941142
ENSMUSG00000016946	1866	1248	1483	1350	1520	1312	1646	1823	1377	1504	1011	1006	1287	1045	1112	1159	1625	1045	772	1182	1194	1386	1242	Kctd5	potassium channel tetramerisation domain containing 5	17	24047734	24073485	protein_coding	protein homooligomerization	identical protein binding; protein-containing complex binding	cytosol	0.00412635	0.941173	0.985392
ENSMUSG00000082246	2	0	0	1	0	0	1	1	0	1	1	0	0	1	0	0	0	0	0	0	0	1	815	Gm13047	predicted gene 13047	4	141084864	141085678	processed_pseudogene				-0.00214188	0.941195
ENSMUSG00000106640	2	0	0	0	0	1	1	0	0	1	0	0	0	0	0	0	0	0	0	0	0	0	360	Gm20940	predicted gene, 20940	3	95964029	95964388	processed_pseudogene				-0.00117747	0.941207
ENSMUSG00000062257	5134	3911	5337	6396	6113	5202	4642	6393	5740	6880	4586	6718	6069	5161	4593	5667	8538	5147	5158	7237	4108	5115	1771	Opcml	opioid binding protein/cell adhesion molecule-like	9	27790775	28925410	protein_coding				0.0053499	0.941224	0.985392
ENSMUSG00000082738	2	1	7	8	3	1	2	0	1	3	0	0	0	0	0	0	1	2	0	1	0	3	541	Gm15422	predicted gene 15422	14	123985276	123985816	processed_pseudogene				-0.00339377	0.941248
ENSMUSG00000114853	0	1	0	2	1	0	1	0	0	0	0	0	0	0	0	0	0	0	0	0	2	0	3095	D030051J21Rik	RIKEN cDNA D030051J21 gene	14	12321379	12324473	lincRNA				-0.0015205	0.941268
ENSMUSG00000087216	0	3	0	1	0	0	0	4	2	0	0	0	1	0	0	0	0	0	0	0	0	0	450	E130111B04Rik	RIKEN cDNA E130111B04 gene	11	102030268	102035084	antisense				0.00158098	0.941357
ENSMUSG00000094447	0	1	0	0	0	2	0	0	0	2	0	0	0	0	1	0	0	0	0	0	1	0	454	9430069I07Rik	RIKEN cDNA 9430069I07 gene	15	34349051	34357872	protein_coding				-0.00150705	0.941442
ENSMUSG00000103562	10	12	3	6	6	5	9	9	10	4	6	2	3	8	2	5	10	3	0	3	5	7	932	2810405F15Rik	RIKEN cDNA 2810405F15 gene	2	116075165	116076096	TEC				-0.00621862	0.941511
ENSMUSG00000027793	59	24	34	25	53	20	48	64	54	52	25	19	25	13	35	20	24	20	18	20	7	18	1218	Ccna1	cyclin A1	3	55045469	55055501	protein_coding	multicellular organism development; protein phosphorylation; spermatogenesis; cell differentiation; cell cycle; cell division; meiotic cell cycle	protein binding	nucleus; microtubule cytoskeleton; cytoplasm; cytoskeleton; spindle; cyclin A2-CDK2 complex; cyclin A1-CDK2 complex	0.00764391	0.941563
ENSMUSG00000109115	0	3	0	0	1	0	1	0	0	0	0	0	0	0	0	0	1	0	1	0	0	0	1969	Gm44669	predicted gene 44669	7	67679335	67681303	TEC				-0.00151697	0.941565
ENSMUSG00000088308	0	0	1	0	1	0	2	0	0	2	0	0	0	0	1	1	0	0	0	0	0	0	134	Gm24507	predicted gene, 24507	13	90098981	90099114	snoRNA				0.00171481	0.94157
ENSMUSG00000079298	0	2	0	0	0	2	0	0	0	0	0	0	0	0	0	6	5	2	0	0	0	4	1166.5	Klrb1b	killer cell lectin-like receptor subfamily B member 1B	6	128813706	128826331	protein_coding	negative regulation of natural killer cell mediated cytotoxicity	protein binding; protein homodimerization activity; carbohydrate binding; signaling receptor activity	membrane; integral component of membrane; external side of plasma membrane; plasma membrane; integral component of plasma membrane	0.00196269	0.941582
ENSMUSG00000052270	7	1	4	2	0	2	0	6	5	0	7	0	0	0	0	0	3	0	0	1	1	4	1008	Fpr2	formyl peptide receptor 2	17	17887824	17893952	protein_coding	G protein-coupled receptor signaling pathway; signal transduction; positive regulation of protein phosphorylation; chemotaxis; receptor-mediated endocytosis; phospholipase C-activating G protein-coupled receptor signaling pathway; adenylate cyclase-inhibiting G protein-coupled receptor signaling pathway; positive regulation of ERK1 and ERK2 cascade; calcium-mediated signaling; cellular response to amyloid-beta; microglial cell activation; positive regulation of monocyte chemotaxis; astrocyte activation; positive regulation of 1-phosphatidylinositol-3-kinase activity; positive regulation of superoxide anion generation; positive regulation of G protein-coupled receptor signaling pathway; positive chemotaxis	G protein-coupled receptor activity; signaling receptor activity; amyloid-beta binding; N-formyl peptide receptor activity; cargo receptor activity; scavenger receptor binding; RAGE receptor binding	membrane; integral component of membrane; plasma membrane; cytoplasm	-0.00305465	0.941593
ENSMUSG00000104517	4	0	0	0	0	0	0	0	5	0	0	0	1	0	0	0	0	0	0	0	0	0	790	Gm18407	predicted gene, 18407	1	165643899	165644688	processed_pseudogene				0.00115459	0.941615
ENSMUSG00000004540	0	0	0	0	0	2	0	1	0	2	0	3	0	0	0	0	0	0	0	1	0	0	2100	Psg17	pregnancy specific glycoprotein 17	7	18813937	18821607	protein_coding	female pregnancy; immune response	protein binding; heparan sulfate proteoglycan binding		-0.00154407	0.941633
ENSMUSG00000051732	0	1	0	1	0	0	1	0	0	2	2	0	0	0	0	0	0	0	0	0	0	0	2586	Pabpc2	poly(A) binding protein, cytoplasmic 2	18	39773497	39776082	protein_coding	mRNA polyadenylation	nucleic acid binding; RNA binding; poly(A) binding	cytoplasm	-0.00150021	0.941645
ENSMUSG00000103629	1	0	1	0	0	1	0	2	0	0	0	0	0	0	0	0	0	0	0	0	0	0	641	Gm5694	predicted gene 5694	1	7035915	7037217	processed_pseudogene				-0.00115707	0.94166
ENSMUSG00000110429	1	0	0	0	2	0	0	1	1	0	0	0	0	0	0	0	0	0	0	0	0	0	287	Gm2059	predicted gene 2059	8	75079141	75079871	processed_pseudogene				-0.00115375	0.941705
ENSMUSG00000093473	2	0	0	1	0	0	0	1	0	1	0	0	0	0	0	0	0	0	0	0	0	0	168	Gm20620	predicted gene 20620	9	58695844	58696011	processed_pseudogene				-0.00115469	0.941718
ENSMUSG00000100795	0	0	0	0	0	2	1	0	2	0	1	0	0	0	1	0	0	0	0	0	0	0	1044	Gm29208	predicted gene 29208	9	106122079	106128095	lincRNA				-0.00149179	0.941728
ENSMUSG00000032567	251	199	206	310	286	165	284	271	251	292	237	217	206	279	182	234	369	259	172	235	176	217	1227	Aste1	asteroid homolog 1	9	105395392	105412229	protein_coding				0.00649586	0.94178	0.985698
ENSMUSG00000078917	1	1	0	0	0	1	0	0	1	3	0	1	0	0	1	0	0	0	0	0	0	1	576	Gm11281	predicted gene 11281	13	21953053	21953628	processed_pseudogene				0.00212101	0.94184
ENSMUSG00000045689	115	47	77	29	64	72	17	76	78	56	58	78	76	67	49	91	115	74	83	64	92	90	3718	Pcdhb4	protocadherin beta 4	18	37307455	37311172	protein_coding	cell adhesion; homophilic cell adhesion via plasma membrane adhesion molecules	calcium ion binding	membrane; integral component of membrane; plasma membrane	-0.00763548	0.941846	0.985698
ENSMUSG00000036892	0	0	0	0	0	0	0	0	0	2	0	1	0	0	3	0	0	0	0	0	0	1	772.5	Prodh2	proline dehydrogenase (oxidase) 2	7	30493622	30513402	protein_coding	oxidation-reduction process; proline metabolic process; proline catabolic process	oxidoreductase activity; proline dehydrogenase activity; oxidoreductase activity, acting on the CH-NH group of donors	mitochondrion; mitochondrial inner membrane	-0.00131199	0.941859
ENSMUSG00000016327	0	0	0	0	0	0	1	0	0	0	0	0	0	0	0	0	0	0	0	0	0	0	4195	Atp1b4	ATPase, (Na+)/K+ transporting, beta 4 polypeptide	X	38316184	38336769	protein_coding	regulation of transcription, DNA-templated; ion transport; potassium ion transport; sodium ion transport	protein binding	membrane; integral component of membrane; nucleus; sodium:potassium-exchanging ATPase complex; chromatin; nuclear envelope; nuclear inner membrane	0.00105099	0.941861
ENSMUSG00000019278	0	0	0	0	0	0	1	0	0	0	0	0	0	0	0	0	0	0	0	0	0	0	985	Dpep1	dipeptidase 1	8	123186242	123201812	protein_coding	proteolysis; apoptotic process; negative regulation of apoptotic process; negative regulation of cell migration; cellular response to calcium ion; homocysteine metabolic process; cellular response to drug; negative regulation of cysteine-type endopeptidase activity involved in apoptotic process; cellular response to nitric oxide; antibiotic metabolic process	metal ion binding; hydrolase activity; peptidase activity; metallopeptidase activity; metalloexopeptidase activity; zinc ion binding; dipeptidase activity; dipeptidyl-peptidase activity; cysteine-type endopeptidase inhibitor activity involved in apoptotic process; GPI anchor binding; metallodipeptidase activity; modified amino acid binding	membrane; plasma membrane; nucleus; cell projection; extracellular space; cell junction; apical part of cell; anchored component of membrane; apical plasma membrane; microvillus membrane	0.00105099	0.941861
ENSMUSG00000025418	0	0	0	0	0	0	1	0	0	0	0	0	0	0	0	0	0	0	0	0	0	0	2756	Bsnd	barttin CLCNK type accessory beta subunit	4	106483456	106492283	protein_coding	chloride transport; chloride transmembrane transport; sensory perception of sound; cellular potassium ion homeostasis; cellular ion homeostasis; cellular chloride ion homeostasis	protein binding; chloride channel activity; chloride channel regulator activity	membrane; integral component of membrane; plasma membrane; integral component of plasma membrane; basolateral plasma membrane; protein-containing complex	0.00105099	0.941861
ENSMUSG00000026735	0	0	0	0	0	0	1	0	0	0	0	0	0	0	0	0	0	0	0	0	0	0	1508	Ptf1a	pancreas specific transcription factor, 1a	2	19445663	19447501	protein_coding	multicellular organism development; positive regulation of transcription by RNA polymerase II; positive regulation of transcription, DNA-templated; cell differentiation; neuron fate commitment; nervous system development; regulation of transcription, DNA-templated; tissue development; cerebellum development; pancreas development; exocrine pancreas development; generation of neurons; cell fate commitment; endocrine pancreas development; amacrine cell differentiation; retina layer formation; retina morphogenesis in camera-type eye; retinoic acid receptor signaling pathway; regulation of neural retina development; hindbrain development	DNA binding; chromatin binding; protein dimerization activity; protein binding; DNA-binding transcription activator activity, RNA polymerase II-specific; sequence-specific DNA binding; E-box binding; RNA polymerase II distal enhancer sequence-specific DNA binding	nucleus; cytoplasm; cytosol; nucleoplasm; transcription factor complex	0.00105099	0.941861
ENSMUSG00000028287	0	0	0	0	0	0	1	0	0	0	0	0	0	0	0	0	0	0	0	0	0	0	1258	1700009N14Rik	RIKEN cDNA 1700009N14 gene	4	39450295	39451776	protein_coding	protein transport; nucleocytoplasmic transport	nucleotide binding; GTPase activity; GTP binding; protein domain specific binding	nucleus	0.00105099	0.941861
ENSMUSG00000031085	0	0	0	0	0	0	1	0	0	0	0	0	0	0	0	0	0	0	0	0	0	0	1473	Gm498	predicted gene 498	7	143866838	143900046	protein_coding				0.00105099	0.941861
ENSMUSG00000031233	0	0	0	0	0	0	1	0	0	0	0	0	0	0	0	0	0	0	0	0	0	0	1626	Pgk2	phosphoglycerate kinase 2	17	40207015	40208640	protein_coding	flagellated sperm motility; phosphorylation; glycolytic process	transferase activity; nucleotide binding; ATP binding; kinase activity; phosphoglycerate kinase activity	cytoplasm; cilium; sperm fibrous sheath	0.00105099	0.941861
ENSMUSG00000039138	0	0	0	0	0	0	1	0	0	0	0	0	0	0	0	0	0	0	0	0	0	0	737	4930591A17Rik	RIKEN cDNA 4930591A17 gene	2	179414936	179416882	lincRNA				0.00105099	0.941861
ENSMUSG00000042002	0	0	0	0	0	0	1	0	0	0	0	0	0	0	0	0	0	0	0	0	0	0	947	Foxn4	forkhead box N4	5	114254164	114273807	protein_coding	regulation of transcription, DNA-templated; multicellular organism development; neuron fate commitment; nervous system development; positive regulation of transcription, DNA-templated; cell differentiation; amacrine cell differentiation; regulation of heart contraction; retina layer formation; atrioventricular canal development; ventral spinal cord interneuron fate commitment; heart looping	DNA-binding transcription factor activity; DNA binding; sequence-specific DNA binding; enhancer sequence-specific DNA binding; chromatin binding	nucleus	0.00105099	0.941861
ENSMUSG00000045824	0	0	0	0	0	0	1	0	0	0	0	0	0	0	0	0	0	0	0	0	0	0	1040	Olfr574	olfactory receptor 574	7	102948467	102949507	protein_coding	G protein-coupled receptor signaling pathway; signal transduction; sensory perception of smell; response to stimulus; detection of chemical stimulus involved in sensory perception of smell	G protein-coupled receptor activity; olfactory receptor activity	membrane; integral component of membrane; plasma membrane	0.00105099	0.941861
ENSMUSG00000046995	0	0	0	0	0	0	1	0	0	0	0	0	0	0	0	0	0	0	0	0	0	0	517	2610303G11Rik	RIKEN cDNA 2610303G11 gene	9	98186527	98187153	lincRNA				0.00105099	0.941861
ENSMUSG00000047594	0	0	0	0	0	0	1	0	0	0	0	0	0	0	0	0	0	0	0	0	0	0	3058	Olfr1122	olfactory receptor 1122	2	87385849	87391930	protein_coding	G protein-coupled receptor signaling pathway; signal transduction; sensory perception of smell; response to stimulus; detection of chemical stimulus involved in sensory perception of smell	G protein-coupled receptor activity; olfactory receptor activity	membrane; integral component of membrane; plasma membrane	0.00105099	0.941861
ENSMUSG00000048077	0	0	0	0	0	0	1	0	0	0	0	0	0	0	0	0	0	0	0	0	0	0	1308	H1fnt	H1 histone family, member N, testis-specific	15	98255986	98257293	protein_coding	multicellular organism development; spermatogenesis; cell differentiation; chromosome condensation; nucleus organization; spermatid nucleus elongation; sperm chromatin condensation	DNA binding; nucleotide binding; ATP binding	nucleus; chromosome; nuclear chromatin	0.00105099	0.941861
ENSMUSG00000049098	0	0	0	0	0	0	1	0	0	0	0	0	0	0	0	0	0	0	0	0	0	0	3261	Olfr147	olfactory receptor 147	9	38401698	38407997	protein_coding	G protein-coupled receptor signaling pathway; signal transduction; sensory perception of smell; response to stimulus; detection of chemical stimulus involved in sensory perception of smell	G protein-coupled receptor activity; olfactory receptor activity	membrane; integral component of membrane; plasma membrane	0.00105099	0.941861
ENSMUSG00000049926	0	0	0	0	0	0	1	0	0	0	0	0	0	0	0	0	0	0	0	0	0	0	4012	Olfr921	olfactory receptor 921	9	38773068	38779021	protein_coding	G protein-coupled receptor signaling pathway; signal transduction; sensory perception of smell; response to stimulus; detection of chemical stimulus involved in sensory perception of smell	G protein-coupled receptor activity; olfactory receptor activity	membrane; integral component of membrane; plasma membrane	0.00105099	0.941861
ENSMUSG00000051276	0	0	0	0	0	0	1	0	0	0	0	0	0	0	0	0	0	0	0	0	0	0	1435	Actrt2	actin-related protein T2	4	154666433	154667867	protein_coding			cytoplasm; cytoskeleton	0.00105099	0.941861
ENSMUSG00000053856	0	0	0	0	0	0	1	0	0	0	0	0	0	0	0	0	0	0	0	0	0	0	717	Dnajc5g	DnaJ heat shock protein family (Hsp40) member C5 gamma	5	31106285	31112526	protein_coding			membrane; integral component of membrane	0.00105099	0.941861
ENSMUSG00000054117	0	0	0	0	0	0	1	0	0	0	0	0	0	0	0	0	0	0	0	0	0	0	1368	Zdhhc25	zinc finger, DHHC domain containing 25	15	88600302	88601669	protein_coding		transferase activity; transferase activity, transferring acyl groups; protein-cysteine S-palmitoyltransferase activity	membrane; integral component of membrane	0.00105099	0.941861
ENSMUSG00000054994	0	0	0	0	0	0	1	0	0	0	0	0	0	0	0	0	0	0	0	0	0	0	3698	AV320801	expressed sequence AV320801	X	135494588	135504594	protein_coding				0.00105099	0.941861
ENSMUSG00000057215	0	0	0	0	0	0	1	0	0	0	0	0	0	0	0	0	0	0	0	0	0	0	1294	Platr28	pluripotency associated transcript 28	7	107243022	107300396	lincRNA				0.00105099	0.941861
ENSMUSG00000058132	0	0	0	0	0	0	1	0	0	0	0	0	0	0	0	0	0	0	0	0	0	0	3651	Vmn1r82	vomeronasal 1 receptor 82	7	12300430	12308582	protein_coding	G protein-coupled receptor signaling pathway; signal transduction; response to pheromone	G protein-coupled receptor activity; pheromone receptor activity; pheromone binding	membrane; integral component of membrane; plasma membrane; integral component of plasma membrane	0.00105099	0.941861
ENSMUSG00000058537	0	0	0	0	0	0	1	0	0	0	0	0	0	0	0	0	0	0	0	0	0	0	1257	AW822073	expressed sequence AW822073	10	58222972	58224930	protein_coding		DNA binding	nucleus	0.00105099	0.941861
ENSMUSG00000059030	0	0	0	0	0	0	1	0	0	0	0	0	0	0	0	0	0	0	0	0	0	0	2347	Olfr128	olfactory receptor 128	17	37920548	37926801	protein_coding	G protein-coupled receptor signaling pathway; signal transduction; sensory perception of smell; response to stimulus; detection of chemical stimulus involved in sensory perception of smell	G protein-coupled receptor activity; olfactory receptor activity	membrane; integral component of membrane; plasma membrane	0.00105099	0.941861
ENSMUSG00000059623	0	0	0	0	0	0	1	0	0	0	0	0	0	0	0	0	0	0	0	0	0	0	1563	Olfr39	olfactory receptor 39	9	20282351	20287578	protein_coding	G protein-coupled receptor signaling pathway; signal transduction; sensory perception of smell; response to stimulus; detection of chemical stimulus involved in sensory perception of smell	G protein-coupled receptor activity; olfactory receptor activity	membrane; integral component of membrane; plasma membrane	0.00105099	0.941861
ENSMUSG00000060084	0	0	0	0	0	0	1	0	0	0	0	0	0	0	0	0	0	0	0	0	0	0	2278	Olfr748	olfactory receptor 748	14	50707373	50713797	protein_coding	G protein-coupled receptor signaling pathway; signal transduction; sensory perception of smell; response to stimulus; detection of chemical stimulus involved in sensory perception of smell; G protein-coupled serotonin receptor signaling pathway	G protein-coupled receptor activity; olfactory receptor activity	membrane; integral component of membrane; plasma membrane	0.00105099	0.941861
ENSMUSG00000061549	0	0	0	0	0	0	1	0	0	0	0	0	0	0	0	0	0	0	0	0	0	0	1937	Olfr301	olfactory receptor 301	7	86403846	86414024	protein_coding	G protein-coupled receptor signaling pathway; signal transduction; sensory perception of smell; response to stimulus; detection of chemical stimulus involved in sensory perception of smell	G protein-coupled receptor activity; olfactory receptor activity	membrane; integral component of membrane; plasma membrane	0.00105099	0.941861
ENSMUSG00000062914	0	0	0	0	0	0	1	0	0	0	0	0	0	0	0	0	0	0	0	0	0	0	3171.5	Olfr777	olfactory receptor 777	10	129264407	129271485	protein_coding	G protein-coupled receptor signaling pathway; signal transduction; sensory perception of smell; response to stimulus; detection of chemical stimulus involved in sensory perception of smell	G protein-coupled receptor activity; olfactory receptor activity	membrane; integral component of membrane; plasma membrane	0.00105099	0.941861
ENSMUSG00000064687	0	0	0	0	0	0	1	0	0	0	0	0	0	0	0	0	0	0	0	0	0	0	101	Gm25811	predicted gene, 25811	4	86043394	86043494	snRNA				0.00105099	0.941861
ENSMUSG00000065329	0	0	0	0	0	0	1	0	0	0	0	0	0	0	0	0	0	0	0	0	0	0	155	Gm22054	predicted gene, 22054	5	23836167	23836321	snRNA				0.00105099	0.941861
ENSMUSG00000065361	0	0	0	0	0	0	1	0	0	0	0	0	0	0	0	0	0	0	0	0	0	0	412	1600017P15Rik	RIKEN cDNA 1600017P15 gene	3	30595346	30595757	misc_RNA				0.00105099	0.941861
ENSMUSG00000065544	0	0	0	0	0	0	1	0	0	0	0	0	0	0	0	0	0	0	0	0	0	0	70	Mir32	microRNA 32	4	56895229	56895298	miRNA				0.00105099	0.941861
ENSMUSG00000065769	0	0	0	0	0	0	1	0	0	0	0	0	0	0	0	0	0	0	0	0	0	0	107	Gm23846	predicted gene, 23846	2	140440541	140440647	snRNA				0.00105099	0.941861
ENSMUSG00000066007	0	0	0	0	0	0	1	0	0	0	0	0	0	0	0	0	0	0	0	0	0	0	2439	Zfp600	zinc finger protein 600	4	146156824	146198755	protein_coding	regulation of transcription, DNA-templated	metal ion binding; nucleic acid binding		0.00105099	0.941861
ENSMUSG00000067919	0	0	0	0	0	0	1	0	0	0	0	0	0	0	0	0	0	0	0	0	0	0	2283	Rex2	reduced expression 2	4	147021850	147060794	protein_coding	regulation of transcription, DNA-templated	metal ion binding; nucleic acid binding	nucleus	0.00105099	0.941861
ENSMUSG00000067971	0	0	0	0	0	0	1	0	0	0	0	0	0	0	0	0	0	0	0	0	0	0	1401.5	Olfr1321	olfactory receptor 1321	X	49723577	49735059	protein_coding	G protein-coupled receptor signaling pathway; signal transduction; sensory perception of smell; response to stimulus; detection of chemical stimulus involved in sensory perception of smell	G protein-coupled receptor activity; olfactory receptor activity	membrane; integral component of membrane; plasma membrane	0.00105099	0.941861
ENSMUSG00000069083	0	0	0	0	0	0	1	0	0	0	0	0	0	0	0	0	0	0	0	0	0	0	1590	Gm10259	predicted pseudogene 10259	3	25211016	25212605	processed_pseudogene				0.00105099	0.941861
ENSMUSG00000070106	0	0	0	0	0	0	1	0	0	0	0	0	0	0	0	0	0	0	0	0	0	0	75	Mir363	microRNA 363	X	52741693	52741767	miRNA				0.00105099	0.941861
ENSMUSG00000070465	0	0	0	0	0	0	1	0	0	0	0	0	0	0	0	0	0	0	0	0	0	0	1940	Gm9696	predicted gene 9696	3	59952309	59973594	transcribed_unprocessed_pseudogene				0.00105099	0.941861
ENSMUSG00000073380	0	0	0	0	0	0	1	0	0	0	0	0	0	0	0	0	0	0	0	0	0	0	888.5	Arrdc5	arrestin domain containing 5	17	56294111	56300286	protein_coding				0.00105099	0.941861
ENSMUSG00000074292	0	0	0	0	0	0	1	0	0	0	0	0	0	0	0	0	0	0	0	0	0	0	1203	Gm10660	predicted gene 10660	8	67352104	67365004	lincRNA				0.00105099	0.941861
ENSMUSG00000074832	0	0	0	0	0	0	1	0	0	0	0	0	0	0	0	0	0	0	0	0	0	0	520.5	2410141K09Rik	RIKEN cDNA 2410141K09 gene	13	66418114	66441118	protein_coding	regulation of transcription, DNA-templated	nucleic acid binding; metal ion binding		0.00105099	0.941861
ENSMUSG00000077236	0	0	0	0	0	0	1	0	0	0	0	0	0	0	0	0	0	0	0	0	0	0	132	Gm22439	predicted gene, 22439	2	104578945	104579076	snoRNA				0.00105099	0.941861
ENSMUSG00000077337	0	0	0	0	0	0	1	0	0	0	0	0	0	0	0	0	0	0	0	0	0	0	83	Gm23012	predicted gene, 23012	13	75691972	75692054	snoRNA				0.00105099	0.941861
ENSMUSG00000078689	0	0	0	0	0	0	1	0	0	0	0	0	0	0	0	0	0	0	0	0	0	0	642	Mup6	major urinary protein 6	4	59964294	60007274	protein_coding		small molecule binding		0.00105099	0.941861
ENSMUSG00000079039	0	0	0	0	0	0	1	0	0	0	0	0	0	0	0	0	0	0	0	0	0	0	60	Gm11037	predicted gene 11037	2	131133497	131134215	protein_coding				0.00105099	0.941861
ENSMUSG00000080358	0	0	0	0	0	0	1	0	0	0	0	0	0	0	0	0	0	0	0	0	0	0	118	Gm26249	predicted gene, 26249	9	44897865	44897982	snRNA				0.00105099	0.941861
ENSMUSG00000080669	0	0	0	0	0	0	1	0	0	0	0	0	0	0	0	0	0	0	0	0	0	0	85	Mir1224	microRNA 1224	16	20604452	20604536	miRNA				0.00105099	0.941861
ENSMUSG00000080742	0	0	0	0	0	0	1	0	0	0	0	0	0	0	0	0	0	0	0	0	0	0	1475	Gm14035	predicted gene 14035	2	54284115	54285589	processed_pseudogene				0.00105099	0.941861
ENSMUSG00000080941	0	0	0	0	0	0	1	0	0	0	0	0	0	0	0	0	0	0	0	0	0	0	135	Gm16056	predicted gene 16056	5	26859967	26860101	processed_pseudogene				0.00105099	0.941861
ENSMUSG00000081169	0	0	0	0	0	0	1	0	0	0	0	0	0	0	0	0	0	0	0	0	0	0	726	Gm12551	predicted gene 12551	4	86627075	86631251	unprocessed_pseudogene				0.00105099	0.941861
ENSMUSG00000081200	0	0	0	0	0	0	1	0	0	0	0	0	0	0	0	0	0	0	0	0	0	0	198	Gm15615	predicted gene 15615	5	32311922	32312119	processed_pseudogene				0.00105099	0.941861
ENSMUSG00000081464	0	0	0	0	0	0	1	0	0	0	0	0	0	0	0	0	0	0	0	0	0	0	545	Gm14732	predicted gene 14732	X	70600263	70600807	processed_pseudogene				0.00105099	0.941861
ENSMUSG00000082255	0	0	0	0	0	0	1	0	0	0	0	0	0	0	0	0	0	0	0	0	0	0	415	Gm11822	predicted gene 11822	4	11420350	11420764	processed_pseudogene				0.00105099	0.941861
ENSMUSG00000082655	0	0	0	0	0	0	1	0	0	0	0	0	0	0	0	0	0	0	0	0	0	0	358	Gm7857	predicted gene 7857	X	134681520	134681877	processed_pseudogene				0.00105099	0.941861
ENSMUSG00000082720	0	0	0	0	0	0	1	0	0	0	0	0	0	0	0	0	0	0	0	0	0	0	148	Gm12489	predicted gene 12489	3	107919662	107919809	processed_pseudogene				0.00105099	0.941861
ENSMUSG00000082960	0	0	0	0	0	0	1	0	0	0	0	0	0	0	0	0	0	0	0	0	0	0	615	Gm6884	predicted gene 6884	10	24045592	24046206	processed_pseudogene				0.00105099	0.941861
ENSMUSG00000083343	0	0	0	0	0	0	1	0	0	0	0	0	0	0	0	0	0	0	0	0	0	0	843	Gm14666	predicted gene 14666	X	61480453	61481295	processed_pseudogene				0.00105099	0.941861
ENSMUSG00000083373	0	0	0	0	0	0	1	0	0	0	0	0	0	0	0	0	0	0	0	0	0	0	150	Gm13392	predicted gene 13392	2	23908441	23908590	processed_pseudogene				0.00105099	0.941861
ENSMUSG00000083404	0	0	0	0	0	0	1	0	0	0	0	0	0	0	0	0	0	0	0	0	0	0	276	Gm13019	predicted gene 13019	4	139342183	139343333	unprocessed_pseudogene				0.00105099	0.941861
ENSMUSG00000083954	0	0	0	0	0	0	1	0	0	0	0	0	0	0	0	0	0	0	0	0	0	0	1272	Gm12179	predicted gene 12179	11	48551253	48552524	processed_pseudogene				0.00105099	0.941861
ENSMUSG00000084142	0	0	0	0	0	0	1	0	0	0	0	0	0	0	0	0	0	0	0	0	0	0	405	Gm9103	predicted gene 9103	X	102178194	102178657	processed_pseudogene				0.00105099	0.941861
ENSMUSG00000084147	0	0	0	0	0	0	1	0	0	0	0	0	0	0	0	0	0	0	0	0	0	0	477	Gm15075	predicted gene 15075	X	146652038	146652514	processed_pseudogene				0.00105099	0.941861
ENSMUSG00000084310	0	0	0	0	0	0	1	0	0	0	0	0	0	0	0	0	0	0	0	0	0	0	838	Gm11950	predicted gene 11950	11	3628824	3629661	processed_pseudogene				0.00105099	0.941861
ENSMUSG00000084468	0	0	0	0	0	0	1	0	0	0	0	0	0	0	0	0	0	0	0	0	0	0	57	Gm22955	predicted gene, 22955	1	86637552	86637608	miRNA				0.00105099	0.941861
ENSMUSG00000084642	0	0	0	0	0	0	1	0	0	0	0	0	0	0	0	0	0	0	0	0	0	0	75	Gm24384	predicted gene, 24384	18	63909082	63909156	snRNA				0.00105099	0.941861
ENSMUSG00000084875	0	0	0	0	0	0	1	0	0	0	0	0	0	0	0	0	0	0	0	0	0	0	196	4930570D08Rik	RIKEN cDNA 4930570D08 gene	X	133898699	133901213	processed_transcript				0.00105099	0.941861
ENSMUSG00000084948	0	0	0	0	0	0	1	0	0	0	0	0	0	0	0	0	0	0	0	0	0	0	599	1700061H18Rik	RIKEN cDNA 1700061H18 gene	18	69943320	69969609	antisense				0.00105099	0.941861
ENSMUSG00000085895	0	0	0	0	0	0	1	0	0	0	0	0	0	0	0	0	0	0	0	0	0	0	681	Gm12861	predicted gene 12861	4	118971297	118999458	processed_transcript				0.00105099	0.941861
ENSMUSG00000085985	0	0	0	0	0	0	1	0	0	0	0	0	0	0	0	0	0	0	0	0	0	0	516	Gm11682	predicted gene 11682	11	110544507	110546399	lincRNA				0.00105099	0.941861
ENSMUSG00000086947	0	0	0	0	0	0	1	0	0	0	0	0	0	0	0	0	0	0	0	0	0	0	447	4930522O17Rik	RIKEN cDNA 4930522O17 gene	4	53246196	53251115	antisense				0.00105099	0.941861
ENSMUSG00000087382	0	0	0	0	0	0	1	0	0	0	0	0	0	0	0	0	0	0	0	0	0	0	1077.5	Ctcflos	CCCTC-binding factor (zinc finger protein)-like, opposite strand	2	173110818	173133204	antisense				0.00105099	0.941861
ENSMUSG00000087464	0	0	0	0	0	0	1	0	0	0	0	0	0	0	0	0	0	0	0	0	0	0	472	Gm12862	predicted gene 12862	4	118999660	119000485	lincRNA				0.00105099	0.941861
ENSMUSG00000087613	0	0	0	0	0	0	1	0	0	0	0	0	0	0	0	0	0	0	0	0	0	0	744	Gm13855	predicted gene 13855	6	34179232	34186392	lincRNA				0.00105099	0.941861
ENSMUSG00000087792	0	0	0	0	0	0	1	0	0	0	0	0	0	0	0	0	0	0	0	0	0	0	100	Gm25968	predicted gene, 25968	11	87694482	87694581	snRNA				0.00105099	0.941861
ENSMUSG00000089009	0	0	0	0	0	0	1	0	0	0	0	0	0	0	0	0	0	0	0	0	0	0	106	Gm23858	predicted gene, 23858	2	121135191	121135296	snRNA				0.00105099	0.941861
ENSMUSG00000089045	0	0	0	0	0	0	1	0	0	0	0	0	0	0	0	0	0	0	0	0	0	0	135	Gm26169	predicted gene, 26169	1	186676742	186676876	snoRNA				0.00105099	0.941861
ENSMUSG00000089096	0	0	0	0	0	0	1	0	0	0	0	0	0	0	0	0	0	0	0	0	0	0	95	Gm25657	predicted gene, 25657	10	84614719	84614813	snRNA				0.00105099	0.941861
ENSMUSG00000089976	0	0	0	0	0	0	1	0	0	0	0	0	0	0	0	0	0	0	0	0	0	0	189	Gm2389	predicted pseudogene 2389	1	85061154	85062642	unprocessed_pseudogene				0.00105099	0.941861
ENSMUSG00000090627	0	0	0	0	0	0	1	0	0	0	0	0	0	0	0	0	0	0	0	0	0	0	984	Gm8356	predicted gene 8356	14	6528612	6537290	protein_coding				0.00105099	0.941861
ENSMUSG00000092200	0	0	0	0	0	0	1	0	0	0	0	0	0	0	0	0	0	0	0	0	0	0	2975	Tnxa	tenascin XA (pseudogene)	17	34771395	34801623	unprocessed_pseudogene				0.00105099	0.941861
ENSMUSG00000092275	0	0	0	0	0	0	1	0	0	0	0	0	0	0	0	0	0	0	0	0	0	0	1932	Gm20465	predicted gene 20465	5	33293614	33311150	lincRNA				0.00105099	0.941861
ENSMUSG00000092447	0	0	0	0	0	0	1	0	0	0	0	0	0	0	0	0	0	0	0	0	0	0	907	Gm7696	predicted gene 7696	7	8351413	8357905	unprocessed_pseudogene				0.00105099	0.941861
ENSMUSG00000092738	0	0	0	0	0	0	1	0	0	0	0	0	0	0	0	0	0	0	0	0	0	0	79	Mir5135	microRNA 5135	12	76533134	76533212	miRNA				0.00105099	0.941861
ENSMUSG00000093160	0	0	0	0	0	0	1	0	0	0	0	0	0	0	0	0	0	0	0	0	0	0	78	Gm22773	predicted gene, 22773	2	172864264	172864341	miRNA				0.00105099	0.941861
ENSMUSG00000093224	0	0	0	0	0	0	1	0	0	0	0	0	0	0	0	0	0	0	0	0	0	0	112	Gm25750	predicted gene, 25750	12	109711779	109711890	miRNA				0.00105099	0.941861
ENSMUSG00000093270	0	0	0	0	0	0	1	0	0	0	0	0	0	0	0	0	0	0	0	0	0	0	78	Mir5134	microRNA 5134	17	24234527	24234604	miRNA				0.00105099	0.941861
ENSMUSG00000093289	0	0	0	0	0	0	1	0	0	0	0	0	0	0	0	0	0	0	0	0	0	0	85	Snord92	small nucleolar RNA, C/D box 92	17	71631281	71631365	snoRNA				0.00105099	0.941861
ENSMUSG00000095444	0	0	0	0	0	0	1	0	0	0	0	0	0	0	0	0	0	0	0	0	0	0	17	Ighd2-4	immunoglobulin heavy diversity 2-4	12	113470694	113470710	IG_D_gene				0.00105099	0.941861
ENSMUSG00000095798	0	0	0	0	0	0	1	0	0	0	0	0	0	0	0	0	0	0	0	0	0	0	121	Gm26298	predicted gene, 26298	9	108653608	108653728	miRNA				0.00105099	0.941861
ENSMUSG00000096410	0	0	0	0	0	0	1	0	0	0	0	0	0	0	0	0	0	0	0	0	0	0	376.5	Ighv1-19	immunoglobulin heavy variable V1-19	12	114708648	114709135	IG_V_gene				0.00105099	0.941861
ENSMUSG00000096422	0	0	0	0	0	0	1	0	0	0	0	0	0	0	0	0	0	0	0	0	0	0	401	Igkv12-44	immunoglobulin kappa variable 12-44	6	69814631	69815154	IG_V_gene				0.00105099	0.941861
ENSMUSG00000096825	0	0	0	0	0	0	1	0	0	0	0	0	0	0	0	0	0	0	0	0	0	0	380	Trav12-1	T cell receptor alpha variable 12-1	14	53538191	53538738	TR_V_gene				0.00105099	0.941861
ENSMUSG00000098366	0	0	0	0	0	0	1	0	0	0	0	0	0	0	0	0	0	0	0	0	0	0	75	Mir145b	microRNA 145b	18	69022199	69022273	miRNA				0.00105099	0.941861
ENSMUSG00000098474	0	0	0	0	0	0	1	0	0	0	0	0	0	0	0	0	0	0	0	0	0	0	62	Mir6919	microRNA 6919	11	50232245	50232306	miRNA				0.00105099	0.941861
ENSMUSG00000098487	0	0	0	0	0	0	1	0	0	0	0	0	0	0	0	0	0	0	0	0	0	0	64	Mir6899	microRNA 6899	1	64042438	64042501	miRNA				0.00105099	0.941861
ENSMUSG00000098668	0	0	0	0	0	0	1	0	0	0	0	0	0	0	0	0	0	0	0	0	0	0	402	Gm27210	predicted gene 27210	9	77294838	77295239	processed_pseudogene				0.00105099	0.941861
ENSMUSG00000098854	0	0	0	0	0	0	1	0	0	0	0	0	0	0	0	0	0	0	0	0	0	0	2203	Gm5118	predicted gene 5118	8	87093307	87100987	lincRNA				0.00105099	0.941861
ENSMUSG00000098989	0	0	0	0	0	0	1	0	0	0	0	0	0	0	0	0	0	0	0	0	0	0	69	Mir7223	microRNA 7223	11	107996848	107996916	miRNA				0.00105099	0.941861
ENSMUSG00000099035	0	0	0	0	0	0	1	0	0	0	0	0	0	0	0	0	0	0	0	0	0	0	63	Mir7040	microRNA 7040	6	83049711	83049773	miRNA				0.00105099	0.941861
ENSMUSG00000099205	0	0	0	0	0	0	1	0	0	0	0	0	0	0	0	0	0	0	0	0	0	0	103	Gm27944	predicted gene, 27944	6	112513447	112513549	snRNA				0.00105099	0.941861
ENSMUSG00000099449	0	0	0	0	0	0	1	0	0	0	0	0	0	0	0	0	0	0	0	0	0	0	578.5	Gm28401	predicted gene 28401	11	18752558	18756757	lincRNA				0.00105099	0.941861
ENSMUSG00000099491	0	0	0	0	0	0	1	0	0	0	0	0	0	0	0	0	0	0	0	0	0	0	788	4930533D04Rik	RIKEN cDNA 4930533D04 gene	9	102692885	102693834	lincRNA				0.00105099	0.941861
ENSMUSG00000099901	0	0	0	0	0	0	1	0	0	0	0	0	0	0	0	0	0	0	0	0	0	0	3448	Zbed4-ps2	zinc finger, BED type containing 4, pseudogene 2	7	13752831	13756278	processed_pseudogene				0.00105099	0.941861
ENSMUSG00000100335	0	0	0	0	0	0	1	0	0	0	0	0	0	0	0	0	0	0	0	0	0	0	508	2310008N11Rik	RIKEN cDNA 2310008N11 gene	8	26814593	26884380	lincRNA				0.00105099	0.941861
ENSMUSG00000100563	0	0	0	0	0	0	1	0	0	0	0	0	0	0	0	0	0	0	0	0	0	0	364	Gm3096	predicted gene 3096	9	101053542	101053905	processed_pseudogene				0.00105099	0.941861
ENSMUSG00000100642	0	0	0	0	0	0	1	0	0	0	0	0	0	0	0	0	0	0	0	0	0	0	3527	Gm28230	predicted gene 28230	2	74726728	74747918	protein_coding	regulation of transcription, DNA-templated; positive regulation of transcription by RNA polymerase II	DNA-binding transcription factor activity; DNA binding		0.00105099	0.941861
ENSMUSG00000100839	0	0	0	0	0	0	1	0	0	0	0	0	0	0	0	0	0	0	0	0	0	0	853	Gm5920	predicted gene 5920	9	98873064	98873916	processed_pseudogene				0.00105099	0.941861
ENSMUSG00000100968	0	0	0	0	0	0	1	0	0	0	0	0	0	0	0	0	0	0	0	0	0	0	1763	Gm2098	predicted gene 2098	Y	670179	695777	unprocessed_pseudogene				0.00105099	0.941861
ENSMUSG00000101648	0	0	0	0	0	0	1	0	0	0	0	0	0	0	0	0	0	0	0	0	0	0	284	Gm29388	predicted gene 29388	9	102151242	102153717	sense_intronic				0.00105099	0.941861
ENSMUSG00000101818	0	0	0	0	0	0	1	0	0	0	0	0	0	0	0	0	0	0	0	0	0	0	559	Gm28269	predicted gene 28269	X	21743440	21745097	protein_coding			membrane; integral component of membrane	0.00105099	0.941861
ENSMUSG00000102082	0	0	0	0	0	0	1	0	0	0	0	0	0	0	0	0	0	0	0	0	0	0	675	Gm28675	predicted gene 28675	2	83100258	83126216	lincRNA				0.00105099	0.941861
ENSMUSG00000102822	0	0	0	0	0	0	1	0	0	0	0	0	0	0	0	0	0	0	0	0	0	0	420	1700113B19Rik	RIKEN cDNA 1700113B19 gene	1	138261642	138262061	TEC				0.00105099	0.941861
ENSMUSG00000102855	0	0	0	0	0	0	1	0	0	0	0	0	0	0	0	0	0	0	0	0	0	0	180	Gm38002	predicted gene, 38002	3	25184800	25184979	processed_pseudogene				0.00105099	0.941861
ENSMUSG00000103370	0	0	0	0	0	0	1	0	0	0	0	0	0	0	0	0	0	0	0	0	0	0	1539	Gm37178	predicted gene, 37178	1	189064895	189066433	TEC				0.00105099	0.941861
ENSMUSG00000103439	0	0	0	0	0	0	1	0	0	0	0	0	0	0	0	0	0	0	0	0	0	0	369	Gm7019	predicted pseudogene 7019	12	115244185	115244553	processed_pseudogene				0.00105099	0.941861
ENSMUSG00000103849	0	0	0	0	0	0	1	0	0	0	0	0	0	0	0	0	0	0	0	0	0	0	6387	Gm37806	predicted gene, 37806	3	77564956	77571342	TEC				0.00105099	0.941861
ENSMUSG00000104452	0	0	0	0	0	0	1	0	0	0	0	0	0	0	0	0	0	0	0	0	0	0	358	Ighv8-8	immunoglobulin heavy variable 8-8	12	115294062	115294504	IG_V_gene				0.00105099	0.941861
ENSMUSG00000104725	0	0	0	0	0	0	1	0	0	0	0	0	0	0	0	0	0	0	0	0	0	0	707	Gm2860	predicted gene 2860	3	151972802	151973508	processed_pseudogene				0.00105099	0.941861
ENSMUSG00000104941	0	0	0	0	0	0	1	0	0	0	0	0	0	0	0	0	0	0	0	0	0	0	904	Gm8953	predicted gene 8953	5	12354697	12355787	lincRNA				0.00105099	0.941861
ENSMUSG00000104967	0	0	0	0	0	0	1	0	0	0	0	0	0	0	0	0	0	0	0	0	0	0	147	Gm43436	predicted gene 43436	3	95780724	95780870	processed_pseudogene				0.00105099	0.941861
ENSMUSG00000105262	0	0	0	0	0	0	1	0	0	0	0	0	0	0	0	0	0	0	0	0	0	0	916	Gm19175	predicted gene, 19175	3	17923708	17924623	processed_pseudogene				0.00105099	0.941861
ENSMUSG00000105348	0	0	0	0	0	0	1	0	0	0	0	0	0	0	0	0	0	0	0	0	0	0	606	Gm35212	predicted gene, 35212	5	9779405	9780368	processed_pseudogene				0.00105099	0.941861
ENSMUSG00000105869	0	0	0	0	0	0	1	0	0	0	0	0	0	0	0	0	0	0	0	0	0	0	1505	Gm9408	predicted gene 9408	3	136331486	136332990	processed_pseudogene				0.00105099	0.941861
ENSMUSG00000106179	0	0	0	0	0	0	1	0	0	0	0	0	0	0	0	0	0	0	0	0	0	0	121	Gm47300	predicted gene, 47300	11	75318488	75318608	miRNA				0.00105099	0.941861
ENSMUSG00000106312	0	0	0	0	0	0	1	0	0	0	0	0	0	0	0	0	0	0	0	0	0	0	83	Gm44378	predicted gene, 44378	X	85588977	85589059	miRNA				0.00105099	0.941861
ENSMUSG00000106373	0	0	0	0	0	0	1	0	0	0	0	0	0	0	0	0	0	0	0	0	0	0	1203	Gm6522	predicted gene 6522	3	106275200	106299760	unprocessed_pseudogene				0.00105099	0.941861
ENSMUSG00000106394	0	0	0	0	0	0	1	0	0	0	0	0	0	0	0	0	0	0	0	0	0	0	762	Gm42698	predicted gene 42698	5	44354861	44356754	processed_pseudogene				0.00105099	0.941861
ENSMUSG00000106658	0	0	0	0	0	0	1	0	0	0	0	0	0	0	0	0	0	0	0	0	0	0	589.5	Gm36548	predicted gene, 36548	5	3270319	3284584	lincRNA				0.00105099	0.941861
ENSMUSG00000106661	0	0	0	0	0	0	1	0	0	0	0	0	0	0	0	0	0	0	0	0	0	0	745	Gm42832	predicted gene 42832	5	9968674	9969418	processed_pseudogene				0.00105099	0.941861
ENSMUSG00000106839	0	0	0	0	0	0	1	0	0	0	0	0	0	0	0	0	0	0	0	0	0	0	2316	Gm43497	predicted gene 43497	1	187081569	187083884	TEC				0.00105099	0.941861
ENSMUSG00000107346	0	0	0	0	0	0	1	0	0	0	0	0	0	0	0	0	0	0	0	0	0	0	1439	Gm43225	predicted gene 43225	5	93694994	93697721	unprocessed_pseudogene				0.00105099	0.941861
ENSMUSG00000107601	0	0	0	0	0	0	1	0	0	0	0	0	0	0	0	0	0	0	0	0	0	0	838	Gm2651	predicted gene 2651	6	3207869	3208706	processed_pseudogene				0.00105099	0.941861
ENSMUSG00000107642	0	0	0	0	0	0	1	0	0	0	0	0	0	0	0	0	0	0	0	0	0	0	946	Tas2r141-ps4	taste receptor, type 2, member 141, pseudogene 4	6	133095070	133096015	unprocessed_pseudogene				0.00105099	0.941861
ENSMUSG00000107727	0	0	0	0	0	0	1	0	0	0	0	0	0	0	0	0	0	0	0	0	0	0	202	Gm18010	predicted gene, 18010	6	49172759	49172960	processed_pseudogene				0.00105099	0.941861
ENSMUSG00000107918	0	0	0	0	0	0	1	0	0	0	0	0	0	0	0	0	0	0	0	0	0	0	969	Gm8999	predicted gene 8999	6	75383054	75384022	processed_pseudogene				0.00105099	0.941861
ENSMUSG00000108052	0	0	0	0	0	0	1	0	0	0	0	0	0	0	0	0	0	0	0	0	0	0	894	Gm8479	predicted gene 8479	6	65328105	65329174	transcribed_processed_pseudogene				0.00105099	0.941861
ENSMUSG00000108527	0	0	0	0	0	0	1	0	0	0	0	0	0	0	0	0	0	0	0	0	0	0	305	Gm45173	predicted gene 45173	7	43863883	43864187	processed_pseudogene				0.00105099	0.941861
ENSMUSG00000108848	0	0	0	0	0	0	1	0	0	0	0	0	0	0	0	0	0	0	0	0	0	0	2007.5	4933430N04Rik	RIKEN cDNA 4933430N04 gene	8	9125412	9132291	processed_transcript				0.00105099	0.941861
ENSMUSG00000109174	0	0	0	0	0	0	1	0	0	0	0	0	0	0	0	0	0	0	0	0	0	0	823	Gm6007	predicted gene 6007	7	108269529	108270351	processed_pseudogene				0.00105099	0.941861
ENSMUSG00000109689	0	0	0	0	0	0	1	0	0	0	0	0	0	0	0	0	0	0	0	0	0	0	441	Gm45646	predicted gene 45646	8	26745929	26760561	lincRNA				0.00105099	0.941861
ENSMUSG00000109820	0	0	0	0	0	0	1	0	0	0	0	0	0	0	0	0	0	0	0	0	0	0	123	Gm45654	predicted gene 45654	8	37400898	37401020	processed_pseudogene				0.00105099	0.941861
ENSMUSG00000109821	0	0	0	0	0	0	1	0	0	0	0	0	0	0	0	0	0	0	0	0	0	0	1135	Gm6593	predicted gene 6593	7	104692298	104693432	processed_pseudogene				0.00105099	0.941861
ENSMUSG00000110561	0	0	0	0	0	0	1	0	0	0	0	0	0	0	0	0	0	0	0	0	0	0	1229	Gm45888	predicted gene 45888	8	110011375	110014324	processed_pseudogene				0.00105099	0.941861
ENSMUSG00000110619	0	0	0	0	0	0	1	0	0	0	0	0	0	0	0	0	0	0	0	0	0	0	712	Gm7850	predicted gene 7850	8	71523574	71524285	processed_pseudogene				0.00105099	0.941861
ENSMUSG00000110809	0	0	0	0	0	0	1	0	0	0	0	0	0	0	0	0	0	0	0	0	0	0	426	Gm46138	predicted gene, 46138	9	78767107	78767532	processed_pseudogene				0.00105099	0.941861
ENSMUSG00000110923	0	0	0	0	0	0	1	0	0	0	0	0	0	0	0	0	0	0	0	0	0	0	227	Gm47499	predicted gene, 47499	9	79159621	79202007	lincRNA				0.00105099	0.941861
ENSMUSG00000110932	0	0	0	0	0	0	1	0	0	0	0	0	0	0	0	0	0	0	0	0	0	0	226	Gm48640	predicted gene, 48640	9	5952442	5952667	processed_pseudogene				0.00105099	0.941861
ENSMUSG00000111108	0	0	0	0	0	0	1	0	0	0	0	0	0	0	0	0	0	0	0	0	0	0	757	Gm17795	predicted gene, 17795	10	40565916	40566672	processed_pseudogene				0.00105099	0.941861
ENSMUSG00000111183	0	0	0	0	0	0	1	0	0	0	0	0	0	0	0	0	0	0	0	0	0	0	858	Gm48486	predicted gene, 48486	10	39282341	39323417	lincRNA				0.00105099	0.941861
ENSMUSG00000111240	0	0	0	0	0	0	1	0	0	0	0	0	0	0	0	0	0	0	0	0	0	0	2195	Gm39312	predicted gene, 39312	9	26028685	26033479	lincRNA				0.00105099	0.941861
ENSMUSG00000111412	0	0	0	0	0	0	1	0	0	0	0	0	0	0	0	0	0	0	0	0	0	0	2401	Gm47047	predicted gene, 47047	9	67424503	67427491	antisense				0.00105099	0.941861
ENSMUSG00000111741	0	0	0	0	0	0	1	0	0	0	0	0	0	0	0	0	0	0	0	0	0	0	480	Gm18903	predicted gene, 18903	10	29425706	29426573	unprocessed_pseudogene				0.00105099	0.941861
ENSMUSG00000111907	0	0	0	0	0	0	1	0	0	0	0	0	0	0	0	0	0	0	0	0	0	0	387	Gm48202	predicted gene, 48202	10	120760821	120766028	lincRNA				0.00105099	0.941861
ENSMUSG00000111948	0	0	0	0	0	0	1	0	0	0	0	0	0	0	0	0	0	0	0	0	0	0	441	Gm47055	predicted gene, 47055	10	110480637	110481077	processed_pseudogene				0.00105099	0.941861
ENSMUSG00000112204	0	0	0	0	0	0	1	0	0	0	0	0	0	0	0	0	0	0	0	0	0	0	480	Gm47553	predicted gene, 47553	12	54428077	54428556	processed_pseudogene				0.00105099	0.941861
ENSMUSG00000112209	0	0	0	0	0	0	1	0	0	0	0	0	0	0	0	0	0	0	0	0	0	0	343	Gm18730	predicted gene, 18730	10	121400713	121401291	processed_pseudogene				0.00105099	0.941861
ENSMUSG00000112514	0	0	0	0	0	0	1	0	0	0	0	0	0	0	0	0	0	0	0	0	0	0	426	Gm47897	predicted gene, 47897	10	66824169	66827403	lincRNA				0.00105099	0.941861
ENSMUSG00000113086	0	0	0	0	0	0	1	0	0	0	0	0	0	0	0	0	0	0	0	0	0	0	690	Gm47376	predicted gene, 47376	12	41342820	41348090	antisense				0.00105099	0.941861
ENSMUSG00000114011	0	0	0	0	0	0	1	0	0	0	0	0	0	0	0	0	0	0	0	0	0	0	639	Gm47955	predicted gene, 47955	1	82960286	82960924	protein_coding				0.00105099	0.941861
ENSMUSG00000114384	0	0	0	0	0	0	1	0	0	0	0	0	0	0	0	0	0	0	0	0	0	0	2673	4930455J16Rik	RIKEN cDNA 4930455J16 gene	13	58736408	58762360	lincRNA				0.00105099	0.941861
ENSMUSG00000114732	0	0	0	0	0	0	1	0	0	0	0	0	0	0	0	0	0	0	0	0	0	0	472.5	Gm40918	predicted gene, 40918	13	37692089	37717648	lincRNA				0.00105099	0.941861
ENSMUSG00000114974	0	0	0	0	0	0	1	0	0	0	0	0	0	0	0	0	0	0	0	0	0	0	1286	Gm21010	predicted gene, 21010	14	45090615	45091900	processed_pseudogene				0.00105099	0.941861
ENSMUSG00000115114	0	0	0	0	0	0	1	0	0	0	0	0	0	0	0	0	0	0	0	0	0	0	393	Gm48930	predicted gene, 48930	14	88415390	88416025	transcribed_processed_pseudogene				0.00105099	0.941861
ENSMUSG00000115199	0	0	0	0	0	0	1	0	0	0	0	0	0	0	0	0	0	0	0	0	0	0	2021	Vmn1r15	vomeronasal 1 receptor 15	6	57257952	57259972	protein_coding	G protein-coupled receptor signaling pathway; signal transduction; response to pheromone; sensory perception of chemical stimulus	G protein-coupled receptor activity; pheromone receptor activity	membrane; integral component of membrane; plasma membrane	0.00105099	0.941861
ENSMUSG00000115551	0	0	0	0	0	0	1	0	0	0	0	0	0	0	0	0	0	0	0	0	0	0	273	Gm49115	predicted gene, 49115	15	14142955	14143227	processed_pseudogene				0.00105099	0.941861
ENSMUSG00000115606	0	0	0	0	0	0	1	0	0	0	0	0	0	0	0	0	0	0	0	0	0	0	584	Gm17932	predicted gene, 17932	14	110556420	110557003	processed_pseudogene				0.00105099	0.941861
ENSMUSG00000115734	0	0	0	0	0	0	1	0	0	0	0	0	0	0	0	0	0	0	0	0	0	0	673	Gm7708	predicted gene 7708	15	59929618	59930290	processed_pseudogene				0.00105099	0.941861
ENSMUSG00000115841	0	0	0	0	0	0	1	0	0	0	0	0	0	0	0	0	0	0	0	0	0	0	399	Gm49105	predicted gene, 49105	15	39061406	39061804	processed_pseudogene				0.00105099	0.941861
ENSMUSG00000115988	0	0	0	0	0	0	1	0	0	0	0	0	0	0	0	0	0	0	0	0	0	0	1108	Gm49441	predicted gene, 49441	15	42196784	42201302	lincRNA				0.00105099	0.941861
ENSMUSG00000116695	0	0	0	0	0	0	1	0	0	0	0	0	0	0	0	0	0	0	0	0	0	0	484.5	AC121777.1	novel transcript	16	76122613	76156086	lincRNA				0.00105099	0.941861
ENSMUSG00000116700	0	0	0	0	0	0	1	0	0	0	0	0	0	0	0	0	0	0	0	0	0	0	1226	AC133889.1	solute carrier family 44, member 2 (Slc44a2) pseudogene	16	49369052	49370277	processed_pseudogene				0.00105099	0.941861
ENSMUSG00000116857	0	0	0	0	0	0	1	0	0	0	0	0	0	0	0	0	0	0	0	0	0	0	839	AC154605.1	NmrA-like family domain containing 1 (Nmral1) pseudogene	16	22296138	22305603	unprocessed_pseudogene				0.00105099	0.941861
ENSMUSG00000116914	0	0	0	0	0	0	1	0	0	0	0	0	0	0	0	0	0	0	0	0	0	0	589	AC154764.1	ribosomal protein L13 (Rpl13) pseudogene	16	58555117	58555705	processed_pseudogene				0.00105099	0.941861
ENSMUSG00000117026	0	0	0	0	0	0	1	0	0	0	0	0	0	0	0	0	0	0	0	0	0	0	703	AC105297.2	novel transcript	17	9189126	9223664	lincRNA				0.00105099	0.941861
ENSMUSG00000117059	0	0	0	0	0	0	1	0	0	0	0	0	0	0	0	0	0	0	0	0	0	0	995	AC154766.1	novel pseudogene	17	23619236	23620900	processed_pseudogene				0.00105099	0.941861
ENSMUSG00000117064	0	0	0	0	0	0	1	0	0	0	0	0	0	0	0	0	0	0	0	0	0	0	330	CT571247.1	COP1, E3 ubiquitin ligase (Cop1) pseudogene	17	57115118	57115447	processed_pseudogene				0.00105099	0.941861
ENSMUSG00000117091	0	0	0	0	0	0	1	0	0	0	0	0	0	0	0	0	0	0	0	0	0	0	726	AC153137.1	novel protein similar to Aly/REF export factor Alyref	1	30977243	30977968	protein_coding				0.00105099	0.941861
ENSMUSG00000117148	0	0	0	0	0	0	1	0	0	0	0	0	0	0	0	0	0	0	0	0	0	0	9467	Vmn1r229	vomeronasal 1 receptor 229	17	20811555	20823627	protein_coding	G protein-coupled receptor signaling pathway; signal transduction; response to pheromone	G protein-coupled receptor activity; pheromone receptor activity; pheromone binding	membrane; integral component of membrane; plasma membrane; integral component of plasma membrane	0.00105099	0.941861
ENSMUSG00000117214	0	0	0	0	0	0	1	0	0	0	0	0	0	0	0	0	0	0	0	0	0	0	371	AC134471.2	exocrine gland-secreting peptide pseudogene	17	38591317	38594692	unprocessed_pseudogene				0.00105099	0.941861
ENSMUSG00000117355	0	0	0	0	0	0	1	0	0	0	0	0	0	0	0	0	0	0	0	0	0	0	1401.5	AC166654.1	novel transcript	17	31789504	31793310	lincRNA				0.00105099	0.941861
ENSMUSG00000020812	124	78	103	60	71	75	93	110	87	105	44	29	41	33	36	34	51	31	14	47	43	31	661	1810032O08Rik	RIKEN cDNA 1810032O08 gene	11	116671660	116675799	protein_coding				-0.00717442	0.941911	0.985698
ENSMUSG00000081718	2	1	0	2	2	0	1	0	2	1	0	0	1	0	0	0	0	0	0	1	0	1	1208	Gm8261	predicted gene 8261	X	146599751	146600958	processed_pseudogene				-0.00258793	0.941911
ENSMUSG00000011350	0	0	0	0	0	0	0	0	1	0	0	0	0	0	0	0	0	0	0	0	0	0	1281	Gm5893	predicted gene 5893	7	24818795	24840275	processed_transcript				0.00105005	0.941913
ENSMUSG00000014104	0	0	0	0	0	0	0	0	0	1	0	0	0	0	0	0	0	0	0	0	0	0	541	Sval2	seminal vesicle antigen-like 2	6	41852989	41864413	protein_coding			extracellular region	0.00105005	0.941913
ENSMUSG00000015787	0	0	0	0	0	0	0	0	1	0	0	0	0	0	0	0	0	0	0	0	0	0	1795	Abo	ABO blood group (transferase A, alpha 1-3-N-acetylgalactosaminyltransferase, transferase B, alpha 1-3-galactosyltransferase)	2	26842503	26864979	protein_coding	carbohydrate metabolic process; protein glycosylation	transferase activity, transferring hexosyl groups; transferase activity; transferase activity, transferring glycosyl groups; metal ion binding; antigen binding; manganese ion binding; nucleotide binding; alpha-1,3-galactosyltransferase activity; glycoprotein-fucosylgalactoside alpha-N-acetylgalactosaminyltransferase activity; fucosylgalactoside 3-alpha-galactosyltransferase activity	membrane; integral component of membrane; Golgi apparatus; cytoplasmic vesicle; extracellular region; Golgi cisterna membrane	0.00105005	0.941913
ENSMUSG00000017049	0	0	0	0	0	0	0	0	1	0	0	0	0	0	0	0	0	0	0	0	0	0	1007.5	Ccdc70	coiled-coil domain containing 70	8	21969775	21974041	protein_coding			plasma membrane; extracellular region	0.00105005	0.941913
ENSMUSG00000020332	0	0	0	0	0	0	0	0	1	0	0	0	0	0	0	0	0	0	0	0	0	0	1461	Meikin	meiotic kinetochore factor	11	54370652	54426790	protein_coding	meiotic cell cycle; chromosome segregation; meiotic sister chromatid cohesion, centromeric; female meiosis chromosome segregation; homologous chromosome segregation; male meiosis chromosome segregation; meiotic sister chromatid cohesion involved in meiosis I	protein binding	chromosome; chromosome, centromeric region; condensed nuclear chromosome, centromeric region; kinetochore; condensed chromosome kinetochore	0.00105005	0.941913
ENSMUSG00000023057	0	0	0	0	0	0	0	0	1	0	0	0	0	0	0	0	0	0	0	0	0	0	965	Fabp2	fatty acid binding protein 2, intestinal	3	122895072	122899506	protein_coding	fatty acid metabolic process; intestinal absorption; long-chain fatty acid transport; intestinal lipid absorption	lipid binding; fatty acid binding; long-chain fatty acid transporter activity; long-chain fatty acid binding	cytoplasm; plasma membrane; microvillus; apical cortex	0.00105005	0.941913
ENSMUSG00000026124	0	0	0	0	0	0	0	1	0	0	0	0	0	0	0	0	0	0	0	0	0	0	1040	Cfc1	cripto, FRL-1, cryptic family 1	1	34535648	34544313	protein_coding	multicellular organism development; post-embryonic development; endoderm development; anterior/posterior pattern specification; coronary vasculature development; determination of left/right symmetry; canonical Wnt signaling pathway; heart morphogenesis; liver development; spleen development; BMP signaling pathway; heart looping; respiratory system development; gastrulation; digestive tract morphogenesis; atrial septum morphogenesis; anatomical structure development; left lung morphogenesis; nodal signaling pathway	nodal binding; activin receptor binding	membrane; plasma membrane; extracellular region; anchored component of membrane	0.00105005	0.941913
ENSMUSG00000027157	0	0	0	0	0	0	0	1	0	0	0	0	0	0	0	0	0	0	0	0	0	0	1425	4930430A15Rik	RIKEN cDNA 4930430A15 gene	2	111162061	111229602	protein_coding				0.00105005	0.941913
ENSMUSG00000028314	0	0	0	0	0	0	0	1	0	0	0	0	0	0	0	0	0	0	0	0	0	0	2683.5	Toporsl	topoisomerase I binding, arginine/serine-rich like	4	52596274	52612430	protein_coding				0.00105005	0.941913
ENSMUSG00000028777	0	0	0	0	0	0	0	1	0	0	0	0	0	0	0	0	0	0	0	0	0	0	1361	Gnat3	guanine nucleotide binding protein, alpha transducing 3	5	17962549	18019834	protein_coding	signal transduction; G protein-coupled receptor signaling pathway; adenylate cyclase-modulating G protein-coupled receptor signaling pathway; sensory perception of bitter taste; response to nicotine; sensory perception of umami taste; sensory perception of taste; sensory perception of sweet taste	metal ion binding; nucleotide binding; GTPase activity; GTP binding; guanyl nucleotide binding; G-protein beta/gamma-subunit complex binding	protein-containing complex; cytoplasm; apical plasma membrane; axoneme; acrosomal vesicle	0.00105005	0.941913
ENSMUSG00000030363	0	0	0	0	0	0	0	1	0	0	0	0	0	0	0	0	0	0	0	0	0	0	560.5	Clec2j	C-type lectin domain family 2, member J	6	128652416	128661820	unprocessed_pseudogene				0.00105005	0.941913
ENSMUSG00000030507	0	0	0	0	0	0	0	0	0	1	0	0	0	0	0	0	0	0	0	0	0	0	2091	Dbx1	developing brain homeobox 1	7	49631499	49636849	protein_coding	regulation of transcription, DNA-templated; multicellular organism development; regulation of transcription by RNA polymerase II; ventral spinal cord interneuron specification	DNA binding; sequence-specific DNA binding	nucleus	0.00105005	0.941913
ENSMUSG00000035177	0	0	0	0	0	0	0	1	0	0	0	0	0	0	0	0	0	0	0	0	0	0	746	Nlrp2	NLR family, pyrin domain containing 2	7	5298547	5351035	protein_coding	negative regulation of NF-kappaB transcription factor activity; positive regulation of cysteine-type endopeptidase activity involved in apoptotic process; positive regulation of interleukin-1 beta secretion	nucleotide binding; ATP binding; Pyrin domain binding	Golgi apparatus; cytosol; cytoplasm; intracellular membrane-bounded organelle; nuclear chromosome, telomeric region	0.00105005	0.941913
ENSMUSG00000036500	0	0	0	0	0	0	0	0	1	0	0	0	0	0	0	0	0	0	0	0	0	0	1641	Akp3	alkaline phosphatase 3, intestine, not Mn requiring	1	87124973	87127912	protein_coding	dephosphorylation; phosphorus metabolic process	hydrolase activity; catalytic activity; phosphatase activity; alkaline phosphatase activity; magnesium ion binding; zinc ion binding	external side of plasma membrane	0.00105005	0.941913
ENSMUSG00000037529	0	0	0	0	0	0	0	0	0	1	0	0	0	0	0	0	0	0	0	0	0	0	1275	Prss40	protease, serine 40	1	34543968	34560943	protein_coding	proteolysis	serine-type endopeptidase activity; hydrolase activity; peptidase activity; serine-type peptidase activity	cytoplasmic vesicle; extracellular region; acrosomal vesicle	0.00105005	0.941913
ENSMUSG00000038165	0	0	0	0	0	0	0	0	0	1	0	0	0	0	0	0	0	0	0	0	0	0	1249.5	1700022A21Rik	RIKEN cDNA 1700022A21 gene	5	24645453	24648860	transcribed_processed_pseudogene				0.00105005	0.941913
ENSMUSG00000038246	0	0	0	0	0	0	0	1	0	0	0	0	0	0	0	0	0	0	0	0	0	0	1287	Fam50b	family with sequence similarity 50, member B	13	34734850	34747623	protein_coding			nucleus; nucleoplasm; intercellular bridge	0.00105005	0.941913
ENSMUSG00000038700	0	0	0	0	0	0	0	1	0	0	0	0	0	0	0	0	0	0	0	0	0	0	2340.5	Hoxb5	homeobox B5	11	96303336	96306121	protein_coding	regulation of transcription, DNA-templated; multicellular organism development; anterior/posterior pattern specification; positive regulation of transcription by RNA polymerase II; embryonic skeletal system development; embryonic skeletal system morphogenesis; endothelial cell differentiation	DNA-binding transcription factor activity; DNA binding; sequence-specific DNA binding; DNA-binding transcription activator activity, RNA polymerase II-specific; RNA polymerase II distal enhancer sequence-specific DNA binding	nucleus; cytosol; fibrillar center	0.00105005	0.941913
ENSMUSG00000039364	0	0	0	0	0	0	0	0	0	1	0	0	0	0	0	0	0	0	0	0	0	0	1011	Sectm1b	secreted and transmembrane 1B	11	121053458	121063569	protein_coding	regulation of signaling receptor activity; immune response	cytokine activity	membrane; integral component of membrane	0.00105005	0.941913
ENSMUSG00000040576	0	0	0	0	0	0	0	0	0	1	0	0	0	0	0	0	0	0	0	0	0	0	889.5	Tmem270	transmembrane protein 270	5	134901593	134906733	protein_coding			membrane; integral component of membrane	0.00105005	0.941913
ENSMUSG00000040601	0	0	0	0	0	0	0	0	0	1	0	0	0	0	0	0	0	0	0	0	0	0	3347	Nlrp4a	NLR family, pyrin domain containing 4A	7	26435113	26476142	protein_coding	defense response; inflammatory response	nucleotide binding; ATP binding		0.00105005	0.941913
ENSMUSG00000040657	0	0	0	0	0	0	0	1	0	0	0	0	0	0	0	0	0	0	0	0	0	0	817	1700063H04Rik	RIKEN cDNA 1700063H04 gene	6	122391379	122392687	lincRNA				0.00105005	0.941913
ENSMUSG00000042894	0	0	0	0	0	0	0	0	1	0	0	0	0	0	0	0	0	0	0	0	0	0	888	Olfr1260	olfactory receptor 1260	2	89974340	89981586	protein_coding	G protein-coupled receptor signaling pathway; signal transduction; sensory perception of smell; response to stimulus; detection of chemical stimulus involved in sensory perception of smell	G protein-coupled receptor activity; olfactory receptor activity	membrane; integral component of membrane; plasma membrane	0.00105005	0.941913
ENSMUSG00000047203	0	0	0	0	0	0	0	0	0	1	0	0	0	0	0	0	0	0	0	0	0	0	2091	Vmn1r54	vomeronasal 1 receptor 54	6	90246300	90271213	protein_coding	G protein-coupled receptor signaling pathway; signal transduction; response to pheromone; sensory perception of chemical stimulus	G protein-coupled receptor activity; pheromone receptor activity	membrane; integral component of membrane; plasma membrane	0.00105005	0.941913
ENSMUSG00000048559	0	0	0	0	0	0	0	1	0	0	0	0	0	0	0	0	0	0	0	0	0	0	382	4930555K19Rik	RIKEN cDNA 4930555K19 gene	15	41173487	41173868	processed_pseudogene				0.00105005	0.941913
ENSMUSG00000048764	0	0	0	0	0	0	0	0	0	1	0	0	0	0	0	0	0	0	0	0	0	0	3123	Tmprss11f	transmembrane protease, serine 11f	5	86521898	86632424	protein_coding	proteolysis	hydrolase activity; peptidase activity; serine-type endopeptidase activity; serine-type peptidase activity	membrane; integral component of membrane; integral component of plasma membrane; extracellular region	0.00105005	0.941913
ENSMUSG00000050818	0	0	0	0	0	0	0	1	0	0	0	0	0	0	0	0	0	0	0	0	0	0	1985	Olfr330	olfactory receptor 330	11	58527186	58534836	protein_coding	G protein-coupled receptor signaling pathway; signal transduction; sensory perception of smell; response to stimulus; detection of chemical stimulus involved in sensory perception of smell	G protein-coupled receptor activity; olfactory receptor activity	membrane; integral component of membrane; plasma membrane	0.00105005	0.941913
ENSMUSG00000050921	0	0	0	0	0	0	0	0	0	1	0	0	0	0	0	0	0	0	0	0	0	0	2757	P2ry10	purinergic receptor P2Y, G-protein coupled 10	X	107088492	107104974	protein_coding	G protein-coupled receptor signaling pathway; signal transduction; G protein-coupled purinergic nucleotide receptor signaling pathway	G protein-coupled receptor activity; G protein-coupled purinergic nucleotide receptor activity	membrane; integral component of membrane; plasma membrane	0.00105005	0.941913
ENSMUSG00000050961	0	0	0	0	0	0	0	0	0	1	0	0	0	0	0	0	0	0	0	0	0	0	1461	AY358078	cDNA sequence AY358078	14	51800046	51826359	protein_coding				0.00105005	0.941913
ENSMUSG00000051680	0	0	0	0	0	0	0	0	1	0	0	0	0	0	0	0	0	0	0	0	0	0	2483.5	Olfr693	olfactory receptor 693	7	106675005	106680584	protein_coding	G protein-coupled receptor signaling pathway; signal transduction; sensory perception of smell; response to stimulus; detection of chemical stimulus involved in sensory perception of smell	G protein-coupled receptor activity; olfactory receptor activity	membrane; integral component of membrane; plasma membrane	0.00105005	0.941913
ENSMUSG00000055561	0	0	0	0	0	0	0	1	0	0	0	0	0	0	0	0	0	0	0	0	0	0	4785	Spink5	serine peptidase inhibitor, Kazal type 5	18	43963235	44022501	protein_coding	regulation of cell adhesion; epidermal cell differentiation; negative regulation of proteolysis; negative regulation of serine-type peptidase activity; negative regulation of antibacterial peptide production; negative regulation of serine-type endopeptidase activity	serine-type endopeptidase inhibitor activity; peptidase inhibitor activity	perinuclear region of cytoplasm; cytosol; cytoplasm; extracellular region; endoplasmic reticulum; intracellular membrane-bounded organelle; epidermal lamellar body; endoplasmic reticulum membrane; cell cortex	0.00105005	0.941913
ENSMUSG00000056912	0	0	0	0	0	0	0	1	0	0	0	0	0	0	0	0	0	0	0	0	0	0	1560.5	1700017N19Rik	RIKEN cDNA 1700017N19 gene	10	100590484	100618401	protein_coding		metal ion binding	cell	0.00105005	0.941913
ENSMUSG00000058618	0	0	0	0	0	0	0	0	0	1	0	0	0	0	0	0	0	0	0	0	0	0	503	AY761184	cDNA sequence AY761184	8	21702519	21703645	protein_coding	defense response; response to bacterium		extracellular space; extracellular region	0.00105005	0.941913
ENSMUSG00000058932	0	0	0	0	0	0	0	1	0	0	0	0	0	0	0	0	0	0	0	0	0	0	402	Gm2174	predicted gene 2174	X	56447965	56448366	protein_coding				0.00105005	0.941913
ENSMUSG00000059206	0	0	0	0	0	0	0	0	1	0	0	0	0	0	0	0	0	0	0	0	0	0	5041	Vmn1r71	vomeronasal 1 receptor 71	7	10744543	10754364	protein_coding	G protein-coupled receptor signaling pathway; signal transduction; response to pheromone	G protein-coupled receptor activity; pheromone receptor activity	membrane; integral component of membrane; plasma membrane	0.00105005	0.941913
ENSMUSG00000060204	0	0	0	0	0	0	0	0	1	0	0	0	0	0	0	0	0	0	0	0	0	0	1382	Gm5868	predicted gene 5868	5	72581638	72587551	protein_coding			membrane; integral component of membrane	0.00105005	0.941913
ENSMUSG00000061336	0	0	0	0	0	0	0	0	0	1	0	0	0	0	0	0	0	0	0	0	0	0	2721.5	Olfr116	olfactory receptor 116	17	37620577	37627199	protein_coding	G protein-coupled receptor signaling pathway; signal transduction; sensory perception of smell; response to stimulus; detection of chemical stimulus involved in sensory perception of smell	G protein-coupled receptor activity; olfactory receptor activity	membrane; integral component of membrane; plasma membrane	0.00105005	0.941913
ENSMUSG00000061561	0	0	0	0	0	0	0	0	0	1	0	0	0	0	0	0	0	0	0	0	0	0	3923	Olfr373	olfactory receptor 373	8	72083177	72103084	protein_coding	G protein-coupled receptor signaling pathway; signal transduction; sensory perception of smell; response to stimulus; detection of chemical stimulus involved in sensory perception of smell	G protein-coupled receptor activity; olfactory receptor activity	membrane; integral component of membrane; plasma membrane	0.00105005	0.941913
ENSMUSG00000062037	0	0	0	0	0	0	0	0	0	1	0	0	0	0	0	0	0	0	0	0	0	0	3145	Olfr285	olfactory receptor 285	15	98309203	98317353	protein_coding	G protein-coupled receptor signaling pathway; signal transduction; sensory perception of smell; response to stimulus; detection of chemical stimulus involved in sensory perception of smell	G protein-coupled receptor activity; olfactory receptor activity	membrane; integral component of membrane; plasma membrane	0.00105005	0.941913
ENSMUSG00000062224	0	0	0	0	0	0	0	0	1	0	0	0	0	0	0	0	0	0	0	0	0	0	1021.5	4933411G06Rik	RIKEN cDNA 4933411G06 gene	10	51756173	51757194	lincRNA				0.00105005	0.941913
ENSMUSG00000063058	0	0	0	0	0	0	0	0	1	0	0	0	0	0	0	0	0	0	0	0	0	0	881	Prr23a2	proline rich 23A, member 2	9	98856494	98857374	protein_coding				0.00105005	0.941913
ENSMUSG00000063240	0	0	0	0	0	0	0	1	0	0	0	0	0	0	0	0	0	0	0	0	0	0	2017	Olfr133	olfactory receptor 133	17	38145281	38151269	protein_coding	G protein-coupled receptor signaling pathway; signal transduction; sensory perception of smell; response to stimulus; detection of chemical stimulus involved in sensory perception of smell	G protein-coupled receptor activity; olfactory receptor activity	membrane; integral component of membrane; plasma membrane	0.00105005	0.941913
ENSMUSG00000064354	0	0	0	0	0	0	0	1	0	0	0	0	0	0	0	0	0	0	0	0	0	0	684	mt-Co2	mitochondrially encoded cytochrome c oxidase II	MT	7013	7696	protein_coding	oxidation-reduction process; proton transmembrane transport; electron transport chain; positive regulation of ATP biosynthetic process; positive regulation of necrotic cell death; positive regulation of hydrogen peroxide biosynthetic process; lactation; response to cold	metal ion binding; oxidoreductase activity; copper ion binding; cytochrome-c oxidase activity	membrane; integral component of membrane; mitochondrion; mitochondrial inner membrane; respiratory chain; respiratory chain complex IV	0.00105005	0.941913
ENSMUSG00000064435	0	0	0	0	0	0	0	1	0	0	0	0	0	0	0	0	0	0	0	0	0	0	140	Gm25588	predicted gene, 25588	1	153440079	153440218	snoRNA				0.00105005	0.941913
ENSMUSG00000064566	0	0	0	0	0	0	0	0	0	1	0	0	0	0	0	0	0	0	0	0	0	0	111	Gm24144	predicted gene, 24144	15	8220004	8220114	snRNA				0.00105005	0.941913
ENSMUSG00000064582	0	0	0	0	0	0	0	0	0	1	0	0	0	0	0	0	0	0	0	0	0	0	143	Gm25135	predicted gene, 25135	17	43454255	43454397	snRNA				0.00105005	0.941913
ENSMUSG00000064605	0	0	0	0	0	0	0	0	0	1	0	0	0	0	0	0	0	0	0	0	0	0	149	Gm22220	predicted gene, 22220	12	54239238	54239386	snRNA				0.00105005	0.941913
ENSMUSG00000064616	0	0	0	0	0	0	0	1	0	0	0	0	0	0	0	0	0	0	0	0	0	0	107	Gm26454	predicted gene, 26454	12	49009883	49009989	snRNA				0.00105005	0.941913
ENSMUSG00000064740	0	0	0	0	0	0	0	1	0	0	0	0	0	0	0	0	0	0	0	0	0	0	137	Gm24706	predicted gene, 24706	X	82401091	82401227	snoRNA				0.00105005	0.941913
ENSMUSG00000064746	0	0	0	0	0	0	0	0	0	1	0	0	0	0	0	0	0	0	0	0	0	0	107	Gm24707	predicted gene, 24707	11	15412300	15412406	snRNA				0.00105005	0.941913
ENSMUSG00000065411	0	0	0	0	0	0	0	0	0	1	0	0	0	0	0	0	0	0	0	0	0	0	94	Mir195a	microRNA 195a	11	70235042	70235135	miRNA	positive regulation of gene expression; negative regulation of gene expression; gene silencing by miRNA; positive regulation of connective tissue replacement; positive regulation of apoptotic process; negative regulation of mitotic cell cycle; regulation of extracellular matrix disassembly; positive regulation of cellular senescence; negative regulation of metalloendopeptidase activity; negative regulation of telomere maintenance via telomerase; negative regulation of mesenchymal stem cell proliferation; regulation of cardiac muscle tissue regeneration	mRNA binding involved in posttranscriptional gene silencing		0.00105005	0.941913
ENSMUSG00000065449	0	0	0	0	0	0	0	0	0	1	0	0	0	0	0	0	0	0	0	0	0	0	87	Mir365-1	microRNA 365-1	16	13453840	13453926	miRNA	gene silencing by miRNA	mRNA binding involved in posttranscriptional gene silencing		0.00105005	0.941913
ENSMUSG00000065454	0	0	0	0	0	0	0	0	0	1	0	0	0	0	0	0	0	0	0	0	0	0	68	Mir124a-3	microRNA 124a-3	2	180894040	180894107	miRNA	gene silencing by miRNA; negative regulation of inflammatory response; negative regulation of cell proliferation; negative regulation of protein dephosphorylation; negative regulation of macrophage activation; positive regulation of apoptotic process; negative regulation of calcineurin-NFAT signaling cascade; negative regulation of protein localization to nucleus; negative regulation of microglial cell activation	mRNA binding involved in posttranscriptional gene silencing; high-density lipoprotein particle binding	extracellular exosome; cytoplasm; plasma membrane	0.00105005	0.941913
ENSMUSG00000065515	0	0	0	0	0	0	0	0	0	1	0	0	0	0	0	0	0	0	0	0	0	0	73	Mir152	microRNA 152	11	96850393	96850465	miRNA				0.00105005	0.941913
ENSMUSG00000065583	0	0	0	0	0	0	0	0	0	1	0	0	0	0	0	0	0	0	0	0	0	0	110	Mir218-2	microRNA 218-2	11	35616816	35616925	miRNA				0.00105005	0.941913
ENSMUSG00000065589	0	0	0	0	0	0	0	0	0	1	0	0	0	0	0	0	0	0	0	0	0	0	86	Mir301	microRNA 301	11	87113004	87113089	miRNA				0.00105005	0.941913
ENSMUSG00000065768	0	0	0	0	0	0	0	0	1	0	0	0	0	0	0	0	0	0	0	0	0	0	152	Gm23845	predicted gene, 23845	4	129895573	129895724	snRNA				0.00105005	0.941913
ENSMUSG00000065906	0	0	0	0	0	0	0	0	1	0	0	0	0	0	0	0	0	0	0	0	0	0	107	Gm26107	predicted gene, 26107	3	137067892	137067998	snRNA				0.00105005	0.941913
ENSMUSG00000066122	0	0	0	0	0	0	0	0	0	1	0	0	0	0	0	0	0	0	0	0	0	0	3596	Olfr45	olfactory receptor 45	7	140681951	140696845	protein_coding	G protein-coupled receptor signaling pathway; signal transduction; sensory perception of smell; response to stimulus; detection of chemical stimulus involved in sensory perception of smell	G protein-coupled receptor activity; olfactory receptor activity	membrane; integral component of membrane; plasma membrane	0.00105005	0.941913
ENSMUSG00000066368	0	0	0	0	0	0	0	0	0	1	0	0	0	0	0	0	0	0	0	0	0	0	3993	Actl11	actin-like 11	9	107928469	107932461	protein_coding				0.00105005	0.941913
ENSMUSG00000066767	0	0	0	0	0	0	0	0	0	1	0	0	0	0	0	0	0	0	0	0	0	0	1143	Gm3867	predicted gene 3867	9	36255931	36258323	transcribed_processed_pseudogene				0.00105005	0.941913
ENSMUSG00000066958	0	0	0	0	0	0	0	0	0	1	0	0	0	0	0	0	0	0	0	0	0	0	447	Gm16391	predicted pseudogene 16391	17	76284415	76284861	processed_pseudogene				0.00105005	0.941913
ENSMUSG00000067010	0	0	0	0	0	0	0	0	1	0	0	0	0	0	0	0	0	0	0	0	0	0	7848	Vmn2r10	vomeronasal 2, receptor 10	5	108990063	109006527	protein_coding	G protein-coupled receptor signaling pathway; signal transduction	G protein-coupled receptor activity	integral component of membrane; membrane; plasma membrane	0.00105005	0.941913
ENSMUSG00000067231	0	0	0	0	0	0	0	0	0	1	0	0	0	0	0	0	0	0	0	0	0	0	1928	Cyp2c65	cytochrome P450, family 2, subfamily c, polypeptide 65	19	39061015	39093944	protein_coding	oxidation-reduction process	metal ion binding; monooxygenase activity; iron ion binding; oxidoreductase activity; oxidoreductase activity, acting on paired donors, with incorporation or reduction of molecular oxygen; heme binding; testosterone 16-alpha-hydroxylase activity; drug binding; steroid hydroxylase activity; caffeine oxidase activity	intracellular membrane-bounded organelle	0.00105005	0.941913
ENSMUSG00000067704	0	0	0	0	0	0	0	0	0	1	0	0	0	0	0	0	0	0	0	0	0	0	1074	Wfdc13	WAP four-disulfide core domain 13	2	164685107	164687706	protein_coding	negative regulation of endopeptidase activity; negative regulation of peptidase activity	peptidase inhibitor activity; serine-type endopeptidase inhibitor activity	extracellular region	0.00105005	0.941913
ENSMUSG00000068231	0	0	0	0	0	0	0	0	0	1	0	0	0	0	0	0	0	0	0	0	0	0	12542	Vmn1r43	vomeronasal 1 receptor 43	6	89858934	89876413	protein_coding	G protein-coupled receptor signaling pathway; signal transduction; response to pheromone; sensory perception of chemical stimulus	G protein-coupled receptor activity; pheromone receptor activity	membrane; integral component of membrane; plasma membrane	0.00105005	0.941913
ENSMUSG00000068480	0	0	0	0	0	0	0	1	0	0	0	0	0	0	0	0	0	0	0	0	0	0	1074	Gm7551	predicted gene 7551	7	65784859	65785932	processed_pseudogene				0.00105005	0.941913
ENSMUSG00000071591	0	0	0	0	0	0	0	0	0	1	0	0	0	0	0	0	0	0	0	0	0	0	1671	Gm10339	predicted gene 10339	14	7374667	7412375	lincRNA				0.00105005	0.941913
ENSMUSG00000071738	0	0	0	0	0	0	0	0	0	1	0	0	0	0	0	0	0	0	0	0	0	0	1077	Cldn34b3	claudin 34B3	X	76264304	76267738	protein_coding		structural molecule activity	membrane; integral component of membrane; bicellular tight junction	0.00105005	0.941913
ENSMUSG00000073554	0	0	0	0	0	0	0	1	0	0	0	0	0	0	0	0	0	0	0	0	0	0	639	Gm6960	predicted pseudogene 6960	18	60426292	60426934	pseudogene				0.00105005	0.941913
ENSMUSG00000073948	0	0	0	0	0	0	0	1	0	0	0	0	0	0	0	0	0	0	0	0	0	0	1482	Olfr608	olfactory receptor 608	7	103469877	103471358	protein_coding	G protein-coupled receptor signaling pathway; signal transduction; sensory perception of smell; response to stimulus; detection of chemical stimulus involved in sensory perception of smell	G protein-coupled receptor activity; olfactory receptor activity	membrane; integral component of membrane; plasma membrane	0.00105005	0.941913
ENSMUSG00000074783	0	0	0	0	0	0	0	0	1	0	0	0	0	0	0	0	0	0	0	0	0	0	888	AU019990	expressed sequence AU019990	2	132598195	132653068	lincRNA				0.00105005	0.941913
ENSMUSG00000075112	0	0	0	0	0	0	0	1	0	0	0	0	0	0	0	0	0	0	0	0	0	0	2554.5	Olfr1211	olfactory receptor 1211	2	88926876	88938111	protein_coding	G protein-coupled receptor signaling pathway; signal transduction; sensory perception of smell; response to stimulus; detection of chemical stimulus involved in sensory perception of smell	G protein-coupled receptor activity; olfactory receptor activity	membrane; integral component of membrane; plasma membrane	0.00105005	0.941913
ENSMUSG00000075115	0	0	0	0	0	0	0	0	0	1	0	0	0	0	0	0	0	0	0	0	0	0	3003.5	Olfr1200	olfactory receptor 1200	2	88763511	88770488	protein_coding	G protein-coupled receptor signaling pathway; signal transduction; sensory perception of smell; response to stimulus; detection of chemical stimulus involved in sensory perception of smell	G protein-coupled receptor activity; olfactory receptor activity	membrane; integral component of membrane; plasma membrane	0.00105005	0.941913
ENSMUSG00000075166	0	0	0	0	0	0	0	1	0	0	0	0	0	0	0	0	0	0	0	0	0	0	2693	Olfr1104	olfactory receptor 1104	2	87020703	87027080	protein_coding	G protein-coupled receptor signaling pathway; signal transduction; sensory perception of smell; response to stimulus; detection of chemical stimulus involved in sensory perception of smell	G protein-coupled receptor activity; olfactory receptor activity	membrane; integral component of membrane; plasma membrane	0.00105005	0.941913
ENSMUSG00000075378	0	0	0	0	0	0	0	0	1	0	0	0	0	0	0	0	0	0	0	0	0	0	2617	Olfr361	olfactory receptor 361	2	37083736	37089290	protein_coding	G protein-coupled receptor signaling pathway; signal transduction; sensory perception of smell; response to stimulus; detection of chemical stimulus involved in sensory perception of smell	G protein-coupled receptor activity; olfactory receptor activity	membrane; integral component of membrane; plasma membrane	0.00105005	0.941913
ENSMUSG00000076121	0	0	0	0	0	0	0	0	0	1	0	0	0	0	0	0	0	0	0	0	0	0	89	Mir687	microRNA 687	14	73206763	73206851	miRNA				0.00105005	0.941913
ENSMUSG00000076535	0	0	0	0	0	0	0	0	0	1	0	0	0	0	0	0	0	0	0	0	0	0	362	Igkv1-88	immunoglobulin kappa chain variable 1-88	6	68862265	68863031	IG_V_gene				0.00105005	0.941913
ENSMUSG00000076900	0	0	0	0	0	0	0	0	0	1	0	0	0	0	0	0	0	0	0	0	0	0	60	Traj29	T cell receptor alpha joining 29	14	54190946	54191005	TR_J_gene				0.00105005	0.941913
ENSMUSG00000076948	0	0	0	0	0	0	0	0	0	1	0	0	0	0	0	0	0	0	0	0	0	0	87	Mir467e	microRNA 467e	2	10505721	10505807	miRNA				0.00105005	0.941913
ENSMUSG00000076950	0	0	0	0	0	0	0	1	0	0	0	0	0	0	0	0	0	0	0	0	0	0	110	Gm24933	predicted gene, 24933	2	16959909	16960018	miRNA				0.00105005	0.941913
ENSMUSG00000077049	0	0	0	0	0	0	0	1	0	0	0	0	0	0	0	0	0	0	0	0	0	0	97	Mir467c	microRNA 467c	2	10473931	10474027	miRNA				0.00105005	0.941913
ENSMUSG00000077336	0	0	0	0	0	0	0	0	0	1	0	0	0	0	0	0	0	0	0	0	0	0	132	Gm23011	predicted gene, 23011	3	133588406	133588537	snoRNA				0.00105005	0.941913
ENSMUSG00000077383	0	0	0	0	0	0	0	0	0	1	0	0	0	0	0	0	0	0	0	0	0	0	130	Gm22659	predicted gene, 22659	9	46562974	46563103	snoRNA				0.00105005	0.941913
ENSMUSG00000077451	0	0	0	0	0	0	0	0	1	0	0	0	0	0	0	0	0	0	0	0	0	0	131	Gm25916	predicted gene, 25916	16	78240258	78240388	snoRNA				0.00105005	0.941913
ENSMUSG00000077455	0	0	0	0	0	0	0	1	0	0	0	0	0	0	0	0	0	0	0	0	0	0	130	Gm25917	predicted gene, 25917	12	56252315	56252444	snoRNA				0.00105005	0.941913
ENSMUSG00000077469	0	0	0	0	0	0	0	0	0	1	0	0	0	0	0	0	0	0	0	0	0	0	130	Gm25922	predicted gene, 25922	7	34943856	34943985	snoRNA				0.00105005	0.941913
ENSMUSG00000077494	0	0	0	0	0	0	0	0	0	1	0	0	0	0	0	0	0	0	0	0	0	0	130	Gm23595	predicted gene, 23595	9	107164977	107165106	snoRNA				0.00105005	0.941913
ENSMUSG00000077592	0	0	0	0	0	0	0	0	0	1	0	0	0	0	0	0	0	0	0	0	0	0	119	Gm26013	predicted gene, 26013	5	150710846	150710964	snoRNA				0.00105005	0.941913
ENSMUSG00000077821	0	0	0	0	0	0	0	1	0	0	0	0	0	0	0	0	0	0	0	0	0	0	90	Gm27450	predicted gene, 27450	9	72033198	72033287	miRNA				0.00105005	0.941913
ENSMUSG00000077829	0	0	0	0	0	0	0	0	1	0	0	0	0	0	0	0	0	0	0	0	0	0	92	Gm23237	predicted gene, 23237	3	3555465	3555556	miRNA				0.00105005	0.941913
ENSMUSG00000077847	0	0	0	0	0	0	0	0	0	1	0	0	0	0	0	0	0	0	0	0	0	0	80	Mir105	microRNA 105	X	72591500	72591579	miRNA				0.00105005	0.941913
ENSMUSG00000077858	0	0	0	0	0	0	0	1	0	0	0	0	0	0	0	0	0	0	0	0	0	0	94	Gm25063	predicted gene, 25063	X	12870269	12870362	miRNA				0.00105005	0.941913
ENSMUSG00000078141	0	0	0	0	0	0	0	0	0	1	0	0	0	0	0	0	0	0	0	0	0	0	225	Gm2399	predicted gene 2399	13	12702362	12702586	unprocessed_pseudogene				0.00105005	0.941913
ENSMUSG00000078935	0	0	0	0	0	0	0	0	1	0	0	0	0	0	0	0	0	0	0	0	0	0	702	1700025C18Rik	RIKEN cDNA 1700025C18 gene	2	165078693	165090750	protein_coding				0.00105005	0.941913
ENSMUSG00000079371	0	0	0	0	0	0	0	0	0	1	0	0	0	0	0	0	0	0	0	0	0	0	853	Gm3476	predicted gene 3476	14	6105321	6125807	protein_coding				0.00105005	0.941913
ENSMUSG00000079806	0	0	0	0	0	0	0	0	0	1	0	0	0	0	0	0	0	0	0	0	0	0	1025.5	Gm21719	predicted gene, 21719	Y	6680421	6682872	protein_coding	gamete generation			0.00105005	0.941913
ENSMUSG00000080076	0	0	0	0	0	0	0	0	0	1	0	0	0	0	0	0	0	0	0	0	0	0	352	Hist1h2aj	histone cluster 1, H2aj	13	21721457	21721808	unprocessed_pseudogene				0.00105005	0.941913
ENSMUSG00000080506	0	0	0	0	0	0	0	0	1	0	0	0	0	0	0	0	0	0	0	0	0	0	121	Gm25042	predicted gene, 25042	3	133431703	133431823	miRNA				0.00105005	0.941913
ENSMUSG00000080939	0	0	0	0	0	0	0	1	0	0	0	0	0	0	0	0	0	0	0	0	0	0	948	Gm9208	predicted gene 9208	X	107279015	107279962	processed_pseudogene				0.00105005	0.941913
ENSMUSG00000081098	0	0	0	0	0	0	0	0	0	1	0	0	0	0	0	0	0	0	0	0	0	0	172	Gm12220	predicted gene 12220	11	53929305	53929476	unprocessed_pseudogene				0.00105005	0.941913
ENSMUSG00000081110	0	0	0	0	0	0	0	1	0	0	0	0	0	0	0	0	0	0	0	0	0	0	214	Gm12745	predicted gene 12745	4	106774816	106775029	processed_pseudogene				0.00105005	0.941913
ENSMUSG00000081230	0	0	0	0	0	0	0	1	0	0	0	0	0	0	0	0	0	0	0	0	0	0	880	Gm9097	predicted gene 9097	X	101800411	101801290	processed_pseudogene				0.00105005	0.941913
ENSMUSG00000081290	0	0	0	0	0	0	0	1	0	0	0	0	0	0	0	0	0	0	0	0	0	0	316	Gm12520	predicted gene 12520	4	56162940	56163255	processed_pseudogene				0.00105005	0.941913
ENSMUSG00000081332	0	0	0	0	0	0	0	1	0	0	0	0	0	0	0	0	0	0	0	0	0	0	913	Gm12664	predicted gene 12664	11	16643009	16643921	processed_pseudogene				0.00105005	0.941913
ENSMUSG00000081412	0	0	0	0	0	0	0	0	0	1	0	0	0	0	0	0	0	0	0	0	0	0	1227	Gm15403	predicted gene 15403	17	91667079	91668305	processed_pseudogene				0.00105005	0.941913
ENSMUSG00000081461	0	0	0	0	0	0	0	1	0	0	0	0	0	0	0	0	0	0	0	0	0	0	345	Rpl30-ps11	ribosomal protein L30, pseudogene 11	X	12456886	12457230	processed_pseudogene				0.00105005	0.941913
ENSMUSG00000081520	0	0	0	0	0	0	0	0	0	1	0	0	0	0	0	0	0	0	0	0	0	0	331	Gm16200	predicted gene 16200	9	90221295	90221625	processed_pseudogene				0.00105005	0.941913
ENSMUSG00000081610	0	0	0	0	0	0	0	1	0	0	0	0	0	0	0	0	0	0	0	0	0	0	535	Gm13733	predicted gene 13733	2	87123834	87124368	processed_pseudogene				0.00105005	0.941913
ENSMUSG00000081623	0	0	0	0	0	0	0	0	0	1	0	0	0	0	0	0	0	0	0	0	0	0	743	Gm8809	predicted gene 8809	1	66032183	66032925	processed_pseudogene				0.00105005	0.941913
ENSMUSG00000081654	0	0	0	0	0	0	0	0	0	1	0	0	0	0	0	0	0	0	0	0	0	0	617	Gm5383	predicted gene 5383	X	18942612	18943228	processed_pseudogene				0.00105005	0.941913
ENSMUSG00000081697	0	0	0	0	0	0	0	0	0	1	0	0	0	0	0	0	0	0	0	0	0	0	439	Gm14714	predicted gene 14714	X	76980706	76981144	processed_pseudogene				0.00105005	0.941913
ENSMUSG00000081744	0	0	0	0	0	0	0	1	0	0	0	0	0	0	0	0	0	0	0	0	0	0	1696	Gm5721	predicted gene 5721	6	16925231	16926926	processed_pseudogene				0.00105005	0.941913
ENSMUSG00000081749	0	0	0	0	0	0	0	1	0	0	0	0	0	0	0	0	0	0	0	0	0	0	726	Gm12241	predicted gene 12241	11	56459349	56460074	processed_pseudogene				0.00105005	0.941913
ENSMUSG00000081793	0	0	0	0	0	0	0	1	0	0	0	0	0	0	0	0	0	0	0	0	0	0	812	5730416F02Rik	RIKEN cDNA 5730416F02 gene	X	109001485	109002296	processed_pseudogene				0.00105005	0.941913
ENSMUSG00000081813	0	0	0	0	0	0	0	0	0	1	0	0	0	0	0	0	0	0	0	0	0	0	268	Gm12806	predicted gene 12806	4	110510035	110510302	processed_pseudogene				0.00105005	0.941913
ENSMUSG00000081847	0	0	0	0	0	0	0	0	0	1	0	0	0	0	0	0	0	0	0	0	0	0	485	Gm12142	predicted gene 12142	11	41591122	41592034	processed_pseudogene				0.00105005	0.941913
ENSMUSG00000081919	0	0	0	0	0	0	0	0	0	1	0	0	0	0	0	0	0	0	0	0	0	0	446	Gm12399	predicted gene 12399	3	98669854	98678331	unprocessed_pseudogene				0.00105005	0.941913
ENSMUSG00000082136	0	0	0	0	0	0	0	0	1	0	0	0	0	0	0	0	0	0	0	0	0	0	478	Gm15660	predicted gene 15660	8	83352556	83353033	processed_pseudogene				0.00105005	0.941913
ENSMUSG00000082191	0	0	0	0	0	0	0	1	0	0	0	0	0	0	0	0	0	0	0	0	0	0	573	Gm5166	predicted pseudogene 5166	X	102794298	102796833	unprocessed_pseudogene				0.00105005	0.941913
ENSMUSG00000082236	0	0	0	0	0	0	0	1	0	0	0	0	0	0	0	0	0	0	0	0	0	0	306	Gm11355	predicted gene 11355	13	26899691	26899996	processed_pseudogene				0.00105005	0.941913
ENSMUSG00000082243	0	0	0	0	0	0	0	1	0	0	0	0	0	0	0	0	0	0	0	0	0	0	476	Gm3810	predicted gene 3810	11	27507625	27508100	processed_pseudogene				0.00105005	0.941913
ENSMUSG00000082252	0	0	0	0	0	0	0	0	1	0	0	0	0	0	0	0	0	0	0	0	0	0	147	Gm11204	predicted gene 11204	11	79905981	79906127	processed_pseudogene				0.00105005	0.941913
ENSMUSG00000082289	0	0	0	0	0	0	0	0	0	1	0	0	0	0	0	0	0	0	0	0	0	0	784	Gm15596	predicted gene 15596	6	18156337	18157120	processed_pseudogene				0.00105005	0.941913
ENSMUSG00000082324	0	0	0	0	0	0	0	0	0	1	0	0	0	0	0	0	0	0	0	0	0	0	1816	Gm14615	predicted gene 14615	X	42128195	42130723	processed_pseudogene				0.00105005	0.941913
ENSMUSG00000082435	0	0	0	0	0	0	0	0	1	0	0	0	0	0	0	0	0	0	0	0	0	0	787	Gm13813	predicted gene 13813	2	100407493	100408279	processed_pseudogene				0.00105005	0.941913
ENSMUSG00000082443	0	0	0	0	0	0	0	0	1	0	0	0	0	0	0	0	0	0	0	0	0	0	380	Gm12604	predicted gene 12604	4	87580789	87581560	processed_pseudogene				0.00105005	0.941913
ENSMUSG00000082447	0	0	0	0	0	0	0	1	0	0	0	0	0	0	0	0	0	0	0	0	0	0	585	Gm15364	predicted gene 15364	X	74510946	74511530	processed_pseudogene				0.00105005	0.941913
ENSMUSG00000082468	0	0	0	0	0	0	0	0	1	0	0	0	0	0	0	0	0	0	0	0	0	0	336	Gm12980	predicted gene 12980	4	129379844	129380179	processed_pseudogene				0.00105005	0.941913
ENSMUSG00000082499	0	0	0	0	0	0	0	1	0	0	0	0	0	0	0	0	0	0	0	0	0	0	1612	Gm13615	predicted gene 13615	2	55970695	55972994	processed_pseudogene				0.00105005	0.941913
ENSMUSG00000082513	0	0	0	0	0	0	0	0	1	0	0	0	0	0	0	0	0	0	0	0	0	0	844	Gm15374	predicted gene 15374	1	88151038	88151881	unprocessed_pseudogene				0.00105005	0.941913
ENSMUSG00000082744	0	0	0	0	0	0	0	0	1	0	0	0	0	0	0	0	0	0	0	0	0	0	1093	Gm15625	predicted gene 15625	9	55305288	55306380	processed_pseudogene				0.00105005	0.941913
ENSMUSG00000082842	0	0	0	0	0	0	0	0	0	1	0	0	0	0	0	0	0	0	0	0	0	0	411	Gm14748	predicted gene 14748	X	77733668	77737745	unprocessed_pseudogene				0.00105005	0.941913
ENSMUSG00000082957	0	0	0	0	0	0	0	0	1	0	0	0	0	0	0	0	0	0	0	0	0	0	2624	Gm15303	predicted gene 15303	8	21236674	21239297	processed_pseudogene				0.00105005	0.941913
ENSMUSG00000083020	0	0	0	0	0	0	0	0	0	1	0	0	0	0	0	0	0	0	0	0	0	0	385	Gm15331	predicted gene 15331	17	34501107	34501491	unprocessed_pseudogene				0.00105005	0.941913
ENSMUSG00000083063	0	0	0	0	0	0	0	1	0	0	0	0	0	0	0	0	0	0	0	0	0	0	218	Gm14882	predicted gene 14882	X	106755333	106755550	processed_pseudogene				0.00105005	0.941913
ENSMUSG00000083204	0	0	0	0	0	0	0	1	0	0	0	0	0	0	0	0	0	0	0	0	0	0	601	Gm13788	predicted gene 13788	2	94590821	94591421	processed_pseudogene				0.00105005	0.941913
ENSMUSG00000083255	0	0	0	0	0	0	0	0	0	1	0	0	0	0	0	0	0	0	0	0	0	0	536	Gm12738	predicted gene 12738	4	108450807	108451342	processed_pseudogene				0.00105005	0.941913
ENSMUSG00000083359	0	0	0	0	0	0	0	0	0	1	0	0	0	0	0	0	0	0	0	0	0	0	577	Gm12656	predicted gene 12656	4	94497032	94497608	processed_pseudogene				0.00105005	0.941913
ENSMUSG00000083470	0	0	0	0	0	0	0	0	0	1	0	0	0	0	0	0	0	0	0	0	0	0	773	Nsa2-ps2	NSA2 ribosome biogenesis homolog, pseudogene 2	X	136328299	136329071	processed_pseudogene				0.00105005	0.941913
ENSMUSG00000083502	0	0	0	0	0	0	0	0	0	1	0	0	0	0	0	0	0	0	0	0	0	0	455	Gm14861	predicted gene 14861	X	103486934	103487388	processed_pseudogene				0.00105005	0.941913
ENSMUSG00000083513	0	0	0	0	0	0	0	0	0	1	0	0	0	0	0	0	0	0	0	0	0	0	960	Olfr647-ps1	olfactory receptor 647, pseudogene 1	7	104167383	104168342	unprocessed_pseudogene				0.00105005	0.941913
ENSMUSG00000083514	0	0	0	0	0	0	0	1	0	0	0	0	0	0	0	0	0	0	0	0	0	0	572	Gm11881	predicted gene 11881	4	22528438	22529009	processed_pseudogene				0.00105005	0.941913
ENSMUSG00000083577	0	0	0	0	0	0	0	1	0	0	0	0	0	0	0	0	0	0	0	0	0	0	186	Gm12432	predicted gene 12432	3	98846339	98846524	processed_pseudogene				0.00105005	0.941913
ENSMUSG00000083644	0	0	0	0	0	0	0	1	0	0	0	0	0	0	0	0	0	0	0	0	0	0	396	Gm12787	predicted gene 12787	4	98268083	98268575	processed_pseudogene				0.00105005	0.941913
ENSMUSG00000083676	0	0	0	0	0	0	0	1	0	0	0	0	0	0	0	0	0	0	0	0	0	0	120	Gm11367	predicted gene 11367	13	30112474	30112593	processed_pseudogene				0.00105005	0.941913
ENSMUSG00000083684	0	0	0	0	0	0	0	0	1	0	0	0	0	0	0	0	0	0	0	0	0	0	551	Gm14034	predicted gene 14034	2	54356341	54356891	processed_pseudogene				0.00105005	0.941913
ENSMUSG00000083685	0	0	0	0	0	0	0	1	0	0	0	0	0	0	0	0	0	0	0	0	0	0	328	Gm12412	predicted gene 12412	4	45776882	45777209	processed_pseudogene				0.00105005	0.941913
ENSMUSG00000083691	0	0	0	0	0	0	0	0	0	1	0	0	0	0	0	0	0	0	0	0	0	0	567	Gm14465	predicted gene 14465	2	79161029	79161595	processed_pseudogene				0.00105005	0.941913
ENSMUSG00000083880	0	0	0	0	0	0	0	0	1	0	0	0	0	0	0	0	0	0	0	0	0	0	283	Hspe1-ps6	heat shock protein 1 (chaperonin 10), pseudogene 6	4	96072424	96072706	processed_pseudogene				0.00105005	0.941913
ENSMUSG00000083925	0	0	0	0	0	0	0	0	1	0	0	0	0	0	0	0	0	0	0	0	0	0	1066	Gm12012	predicted gene 12012	11	16439254	16440319	processed_pseudogene				0.00105005	0.941913
ENSMUSG00000084039	0	0	0	0	0	0	0	1	0	0	0	0	0	0	0	0	0	0	0	0	0	0	256	Gm14551	predicted gene 14551	X	39119656	39119911	processed_pseudogene				0.00105005	0.941913
ENSMUSG00000084046	0	0	0	0	0	0	0	1	0	0	0	0	0	0	0	0	0	0	0	0	0	0	853	Gm11833	predicted gene 11833	4	11649647	11650499	processed_pseudogene				0.00105005	0.941913
ENSMUSG00000084063	0	0	0	0	0	0	0	1	0	0	0	0	0	0	0	0	0	0	0	0	0	0	2588	Gm5934	predicted gene 5934	X	24474308	24500760	protein_coding				0.00105005	0.941913
ENSMUSG00000084152	0	0	0	0	0	0	0	0	0	1	0	0	0	0	0	0	0	0	0	0	0	0	639	Gm11617	predicted gene 11617	11	101306742	101307380	processed_pseudogene				0.00105005	0.941913
ENSMUSG00000084191	0	0	0	0	0	0	0	0	1	0	0	0	0	0	0	0	0	0	0	0	0	0	187	Gm15167	predicted gene 15167	X	147733154	147733481	unprocessed_pseudogene				0.00105005	0.941913
ENSMUSG00000084206	0	0	0	0	0	0	0	1	0	0	0	0	0	0	0	0	0	0	0	0	0	0	259	Gm12062	predicted gene 12062	11	23928596	23928854	processed_pseudogene				0.00105005	0.941913
ENSMUSG00000084273	0	0	0	0	0	0	0	1	0	0	0	0	0	0	0	0	0	0	0	0	0	0	382	Gm12628	predicted gene 12628	11	60571623	60572210	unprocessed_pseudogene				0.00105005	0.941913
ENSMUSG00000084309	0	0	0	0	0	0	0	0	0	1	0	0	0	0	0	0	0	0	0	0	0	0	389	Mup-ps20	major urinary protein, pseudogene 20	4	62012412	62014857	unprocessed_pseudogene				0.00105005	0.941913
ENSMUSG00000084383	0	0	0	0	0	0	0	1	0	0	0	0	0	0	0	0	0	0	0	0	0	0	483	Gm13370	predicted gene 13370	2	24985984	24986466	processed_pseudogene				0.00105005	0.941913
ENSMUSG00000084440	0	0	0	0	0	0	0	1	0	0	0	0	0	0	0	0	0	0	0	0	0	0	118	Gm26254	predicted gene, 26254	4	31998624	31998741	snRNA				0.00105005	0.941913
ENSMUSG00000084555	0	0	0	0	0	0	0	0	0	1	0	0	0	0	0	0	0	0	0	0	0	0	138	Gm25270	predicted gene, 25270	4	133797582	133797719	snRNA				0.00105005	0.941913
ENSMUSG00000084571	0	0	0	0	0	0	0	0	0	1	0	0	0	0	0	0	0	0	0	0	0	0	116	n-R5s201	nuclear encoded rRNA 5S 201	2	105997032	105997147	rRNA				0.00105005	0.941913
ENSMUSG00000084669	0	0	0	0	0	0	0	0	1	0	0	0	0	0	0	0	0	0	0	0	0	0	184	Gm23206	predicted gene, 23206	13	30148198	30148381	snRNA				0.00105005	0.941913
ENSMUSG00000084773	0	0	0	0	0	0	0	0	0	1	0	0	0	0	0	0	0	0	0	0	0	0	1447	Gm12159	predicted gene 12159	11	45102866	45116928	lincRNA				0.00105005	0.941913
ENSMUSG00000084935	0	0	0	0	0	0	0	0	1	0	0	0	0	0	0	0	0	0	0	0	0	0	339	Gm14161	predicted gene 14161	2	152549714	152553932	antisense				0.00105005	0.941913
ENSMUSG00000085073	0	0	0	0	0	0	0	0	0	1	0	0	0	0	0	0	0	0	0	0	0	0	543	Gm14562	predicted gene 14562	X	22438876	22439418	processed_pseudogene				0.00105005	0.941913
ENSMUSG00000085267	0	0	0	0	0	0	0	0	0	1	0	0	0	0	0	0	0	0	0	0	0	0	366	Gm14235	predicted gene 14235	2	168148017	168153533	lincRNA				0.00105005	0.941913
ENSMUSG00000085320	0	0	0	0	0	0	0	0	0	1	0	0	0	0	0	0	0	0	0	0	0	0	2199	Gm11548	predicted gene 11548	3	36499804	36506809	lincRNA				0.00105005	0.941913
ENSMUSG00000085378	0	0	0	0	0	0	0	0	1	0	0	0	0	0	0	0	0	0	0	0	0	0	480	Gm11415	predicted gene 11415	4	83884738	83888858	lincRNA				0.00105005	0.941913
ENSMUSG00000085463	0	0	0	0	0	0	0	1	0	0	0	0	0	0	0	0	0	0	0	0	0	0	713	9430024E24Rik	RIKEN cDNA 9430024E24 gene	2	33716361	33718899	lincRNA				0.00105005	0.941913
ENSMUSG00000085676	0	0	0	0	0	0	0	0	0	1	0	0	0	0	0	0	0	0	0	0	0	0	668	4930555O08Rik	RIKEN cDNA 4930555O08 gene	11	32789762	32790725	lincRNA				0.00105005	0.941913
ENSMUSG00000085932	0	0	0	0	0	0	0	0	0	1	0	0	0	0	0	0	0	0	0	0	0	0	663	Gm15556	predicted gene 15556	17	47922378	47923429	antisense				0.00105005	0.941913
ENSMUSG00000086232	0	0	0	0	0	0	0	1	0	0	0	0	0	0	0	0	0	0	0	0	0	0	620.5	Gm7546	predicted gene 7546	7	65579998	65635913	transcribed_unprocessed_pseudogene				0.00105005	0.941913
ENSMUSG00000086348	0	0	0	0	0	0	0	0	0	1	0	0	0	0	0	0	0	0	0	0	0	0	473	1700017J07Rik	RIKEN cDNA 1700017J07 gene	2	168978268	168978906	lincRNA				0.00105005	0.941913
ENSMUSG00000086531	0	0	0	0	0	0	0	0	0	1	0	0	0	0	0	0	0	0	0	0	0	0	530.5	Gm11351	predicted gene 11351	13	25921033	25986293	lincRNA				0.00105005	0.941913
ENSMUSG00000086547	0	0	0	0	0	0	0	0	0	1	0	0	0	0	0	0	0	0	0	0	0	0	891	Gm11755	predicted gene 11755	11	119123011	119138421	lincRNA				0.00105005	0.941913
ENSMUSG00000086653	0	0	0	0	0	0	0	0	0	1	0	0	0	0	0	0	0	0	0	0	0	0	606	9130015L21Rik	RIKEN cDNA 9130015L21 gene	2	160016653	160040619	lincRNA				0.00105005	0.941913
ENSMUSG00000086758	0	0	0	0	0	0	0	1	0	0	0	0	0	0	0	0	0	0	0	0	0	0	1860	Gm13912	predicted gene 13912	2	108183716	108291319	lincRNA				0.00105005	0.941913
ENSMUSG00000086835	0	0	0	0	0	0	0	1	0	0	0	0	0	0	0	0	0	0	0	0	0	0	773	Gm11775	predicted gene 11775	11	121029402	121052357	antisense				0.00105005	0.941913
ENSMUSG00000087043	0	0	0	0	0	0	0	0	0	1	0	0	0	0	0	0	0	0	0	0	0	0	678	Gm13599	predicted gene 13599	2	67309659	67396491	antisense				0.00105005	0.941913
ENSMUSG00000087149	0	0	0	0	0	0	0	0	1	0	0	0	0	0	0	0	0	0	0	0	0	0	808	Itih5l-ps	inter-alpha (globulin) inhibitor H5-like, pseudogene	X	150826972	150857053	transcribed_unprocessed_pseudogene				0.00105005	0.941913
ENSMUSG00000087339	0	0	0	0	0	0	0	0	1	0	0	0	0	0	0	0	0	0	0	0	0	0	566	Gm11586	predicted gene 11586	11	102145549	102146246	antisense				0.00105005	0.941913
ENSMUSG00000087353	0	0	0	0	0	0	0	1	0	0	0	0	0	0	0	0	0	0	0	0	0	0	424	Gm13727	predicted gene 13727	2	77879753	77881467	processed_transcript				0.00105005	0.941913
ENSMUSG00000087404	0	0	0	0	0	0	0	1	0	0	0	0	0	0	0	0	0	0	0	0	0	0	510	Gm11752	predicted gene 11752	11	119220160	119222473	lincRNA				0.00105005	0.941913
ENSMUSG00000087425	0	0	0	0	0	0	0	1	0	0	0	0	0	0	0	0	0	0	0	0	0	0	364	Gm15404	predicted gene 15404	17	91557127	91591927	lincRNA				0.00105005	0.941913
ENSMUSG00000087544	0	0	0	0	0	0	0	0	0	1	0	0	0	0	0	0	0	0	0	0	0	0	288	Gm13923	predicted gene 13923	2	109022687	109025444	lincRNA				0.00105005	0.941913
ENSMUSG00000087637	0	0	0	0	0	0	0	0	0	1	0	0	0	0	0	0	0	0	0	0	0	0	1439	Gm11986	predicted gene 11986	11	7270351	7290374	lincRNA				0.00105005	0.941913
ENSMUSG00000087875	0	0	0	0	0	0	0	0	0	1	0	0	0	0	0	0	0	0	0	0	0	0	108	Gm26104	predicted gene, 26104	1	176700617	176700724	snRNA				0.00105005	0.941913
ENSMUSG00000088067	0	0	0	0	0	0	0	1	0	0	0	0	0	0	0	0	0	0	0	0	0	0	103	Gm24480	predicted gene, 24480	4	124697505	124697607	snRNA				0.00105005	0.941913
ENSMUSG00000088168	0	0	0	0	0	0	0	0	1	0	0	0	0	0	0	0	0	0	0	0	0	0	164	Gm23540	predicted gene, 23540	4	121083986	121084149	snRNA				0.00105005	0.941913
ENSMUSG00000088293	0	0	0	0	0	0	0	1	0	0	0	0	0	0	0	0	0	0	0	0	0	0	107	Gm26411	predicted gene, 26411	5	118148788	118148894	snRNA				0.00105005	0.941913
ENSMUSG00000088362	0	0	0	0	0	0	0	0	1	0	0	0	0	0	0	0	0	0	0	0	0	0	87	Gm23498	predicted gene, 23498	6	145366858	145366944	snoRNA				0.00105005	0.941913
ENSMUSG00000088391	0	0	0	0	0	0	0	0	0	1	0	0	0	0	0	0	0	0	0	0	0	0	117	Gm26310	predicted gene, 26310	6	27668087	27668203	snoRNA				0.00105005	0.941913
ENSMUSG00000088756	0	0	0	0	0	0	0	0	0	1	0	0	0	0	0	0	0	0	0	0	0	0	126	Gm24903	predicted gene, 24903	15	44345650	44345775	snoRNA				0.00105005	0.941913
ENSMUSG00000088763	0	0	0	0	0	0	0	0	1	0	0	0	0	0	0	0	0	0	0	0	0	0	102	Gm24391	predicted gene, 24391	6	120524897	120524998	snRNA				0.00105005	0.941913
ENSMUSG00000088845	0	0	0	0	0	0	0	1	0	0	0	0	0	0	0	0	0	0	0	0	0	0	105	Gm26355	predicted gene, 26355	4	116904637	116904741	snRNA				0.00105005	0.941913
ENSMUSG00000089093	0	0	0	0	0	0	0	0	1	0	0	0	0	0	0	0	0	0	0	0	0	0	84	Snord11	small nucleolar RNA, C/D box 11	1	59704790	59704873	snoRNA				0.00105005	0.941913
ENSMUSG00000089223	0	0	0	0	0	0	0	1	0	0	0	0	0	0	0	0	0	0	0	0	0	0	91	Gm25048	predicted gene, 25048	11	98423290	98423380	snRNA				0.00105005	0.941913
ENSMUSG00000089227	0	0	0	0	0	0	0	1	0	0	0	0	0	0	0	0	0	0	0	0	0	0	249	Gm25051	predicted gene, 25051	12	46832559	46832807	misc_RNA				0.00105005	0.941913
ENSMUSG00000089450	0	0	0	0	0	0	0	0	0	1	0	0	0	0	0	0	0	0	0	0	0	0	98	Gm24225	predicted gene, 24225	9	66981088	66981185	snRNA				0.00105005	0.941913
ENSMUSG00000089635	0	0	0	0	0	0	0	1	0	0	0	0	0	0	0	0	0	0	0	0	0	0	1564	Gm16559	predicted gene 16559	3	138281408	138307022	antisense				0.00105005	0.941913
ENSMUSG00000089943	0	0	0	0	0	0	0	0	0	1	0	0	0	0	0	0	0	0	0	0	0	0	2203	Ugt1a5	UDP glucuronosyltransferase 1 family, polypeptide A5	1	88166012	88218997	protein_coding	cellular glucuronidation	transferase activity; transferase activity, transferring glycosyl groups; protein homodimerization activity; protein heterodimerization activity; transferase activity, transferring hexosyl groups; enzyme binding; glucuronosyltransferase activity	membrane; integral component of membrane; endoplasmic reticulum	0.00105005	0.941913
ENSMUSG00000090059	0	0	0	0	0	0	0	0	1	0	0	0	0	0	0	0	0	0	0	0	0	0	3575	Olfr1062	olfactory receptor 1062	2	86420399	86426749	protein_coding	G protein-coupled receptor signaling pathway; signal transduction; sensory perception of smell; response to stimulus; detection of chemical stimulus involved in sensory perception of smell	G protein-coupled receptor activity; olfactory receptor activity	membrane; integral component of membrane; plasma membrane	0.00105005	0.941913
ENSMUSG00000090089	0	0	0	0	0	0	0	1	0	0	0	0	0	0	0	0	0	0	0	0	0	0	815.5	Magea9-ps	melanoma antigen, family A, 9, pseudogene	X	72869367	72870265	transcribed_processed_pseudogene				0.00105005	0.941913
ENSMUSG00000090304	0	0	0	0	0	0	0	1	0	0	0	0	0	0	0	0	0	0	0	0	0	0	9328.5	Vmn2r99	vomeronasal 2, receptor 99	17	19361949	19401098	protein_coding	G protein-coupled receptor signaling pathway; signal transduction	G protein-coupled receptor activity	membrane; integral component of membrane; plasma membrane	0.00105005	0.941913
ENSMUSG00000090350	0	0	0	0	0	0	0	0	0	1	0	0	0	0	0	0	0	0	0	0	0	0	249	Gm17148	predicted gene 17148	10	59708790	59709038	processed_pseudogene				0.00105005	0.941913
ENSMUSG00000090466	0	0	0	0	0	0	0	1	0	0	0	0	0	0	0	0	0	0	0	0	0	0	1283	Gm17043	predicted gene 17043	12	103786113	103804362	unprocessed_pseudogene				0.00105005	0.941913
ENSMUSG00000090660	0	0	0	0	0	0	0	0	1	0	0	0	0	0	0	0	0	0	0	0	0	0	393	Gm17030	predicted gene 17030	14	19675339	19677660	unprocessed_pseudogene				0.00105005	0.941913
ENSMUSG00000090773	0	0	0	0	0	0	0	0	1	0	0	0	0	0	0	0	0	0	0	0	0	0	2565	Vmn2r-ps69	vomeronasal 2, receptor, pseudogene 69	7	85303953	85342891	unprocessed_pseudogene				0.00105005	0.941913
ENSMUSG00000090795	0	0	0	0	0	0	0	0	1	0	0	0	0	0	0	0	0	0	0	0	0	0	476	Gm7346	predicted gene 7346	8	3093369	3095187	unprocessed_pseudogene				0.00105005	0.941913
ENSMUSG00000090955	0	0	0	0	0	0	0	0	0	1	0	0	0	0	0	0	0	0	0	0	0	0	714	Gm17097	predicted gene 17097	17	67850126	67851063	processed_pseudogene				0.00105005	0.941913
ENSMUSG00000090989	0	0	0	0	0	0	0	0	1	0	0	0	0	0	0	0	0	0	0	0	0	0	1216	Gm17042	predicted gene 17042	12	103744030	103754733	unprocessed_pseudogene				0.00105005	0.941913
ENSMUSG00000091157	0	0	0	0	0	0	0	0	1	0	0	0	0	0	0	0	0	0	0	0	0	0	1264	Serpina3l-ps	serine (or cysteine) peptidase inhibitor, clade A, member 3L, pseudogene	12	104358003	104363534	unprocessed_pseudogene				0.00105005	0.941913
ENSMUSG00000091657	0	0	0	0	0	0	0	1	0	0	0	0	0	0	0	0	0	0	0	0	0	0	1395	Gm3072	predicted gene 3072	14	41619286	41624612	protein_coding				0.00105005	0.941913
ENSMUSG00000091879	0	0	0	0	0	0	0	1	0	0	0	0	0	0	0	0	0	0	0	0	0	0	7792	Vmn2r17	vomeronasal 2, receptor 17	5	109419688	109458459	protein_coding	G protein-coupled receptor signaling pathway; signal transduction	G protein-coupled receptor activity	membrane; integral component of membrane; plasma membrane	0.00105005	0.941913
ENSMUSG00000092008	0	0	0	0	0	0	0	0	0	1	0	0	0	0	0	0	0	0	0	0	0	0	1770	Cyp2c69	cytochrome P450, family 2, subfamily c, polypeptide 69	19	39842660	39886769	protein_coding	oxidation-reduction process	metal ion binding; monooxygenase activity; iron ion binding; oxidoreductase activity; oxidoreductase activity, acting on paired donors, with incorporation or reduction of molecular oxygen; heme binding		0.00105005	0.941913
ENSMUSG00000092080	0	0	0	0	0	0	0	0	0	1	0	0	0	0	0	0	0	0	0	0	0	0	8608.5	Vmn2r16	vomeronasal 2, receptor 16	5	109330162	109370247	protein_coding	G protein-coupled receptor signaling pathway; signal transduction	G protein-coupled receptor activity	membrane; integral component of membrane; plasma membrane	0.00105005	0.941913
ENSMUSG00000092326	0	0	0	0	0	0	0	0	0	1	0	0	0	0	0	0	0	0	0	0	0	0	392	Vmn1r-ps55	vomeronasal 1 receptor, pseudogene 55	7	11853957	11854348	unprocessed_pseudogene				0.00105005	0.941913
ENSMUSG00000092330	0	0	0	0	0	0	0	0	0	1	0	0	0	0	0	0	0	0	0	0	0	0	2052	Vmn2r-ps82	vomeronasal 2, receptor, pseudogene 82	7	86053289	86063461	unprocessed_pseudogene				0.00105005	0.941913
ENSMUSG00000092521	0	0	0	0	0	0	0	0	1	0	0	0	0	0	0	0	0	0	0	0	0	0	973	Gm4271	predicted gene 4271	17	36732642	36734751	unprocessed_pseudogene				0.00105005	0.941913
ENSMUSG00000092548	0	0	0	0	0	0	0	0	1	0	0	0	0	0	0	0	0	0	0	0	0	0	980	Vmn2r-ps41	vomeronasal 2, receptor, pseudogene 41	7	9176976	9180099	unprocessed_pseudogene				0.00105005	0.941913
ENSMUSG00000092554	0	0	0	0	0	0	0	0	0	1	0	0	0	0	0	0	0	0	0	0	0	0	511	Gm18128	predicted gene, 18128	7	42734409	42734919	processed_pseudogene				0.00105005	0.941913
ENSMUSG00000092559	0	0	0	0	0	0	0	0	0	1	0	0	0	0	0	0	0	0	0	0	0	0	263	Gm20475	predicted gene 20475	5	48005784	48007923	sense_intronic				0.00105005	0.941913
ENSMUSG00000092608	0	0	0	0	0	0	0	0	0	1	0	0	0	0	0	0	0	0	0	0	0	0	838	Vmn2r-ps81	vomeronasal 2, receptor, pseudogene 81	7	86026716	86027553	unprocessed_pseudogene				0.00105005	0.941913
ENSMUSG00000092867	0	0	0	0	0	0	0	1	0	0	0	0	0	0	0	0	0	0	0	0	0	0	91	Mir3058	microRNA 3058	10	95559231	95559321	miRNA				0.00105005	0.941913
ENSMUSG00000092974	0	0	0	0	0	0	0	0	0	1	0	0	0	0	0	0	0	0	0	0	0	0	235	Gm25072	predicted gene, 25072	15	79094823	79095057	misc_RNA				0.00105005	0.941913
ENSMUSG00000093042	0	0	0	0	0	0	0	0	1	0	0	0	0	0	0	0	0	0	0	0	0	0	88	Mir3109	microRNA 3109	9	69456944	69457031	miRNA				0.00105005	0.941913
ENSMUSG00000093218	0	0	0	0	0	0	0	0	0	1	0	0	0	0	0	0	0	0	0	0	0	0	120	Gm25252	predicted gene, 25252	12	109723756	109723875	miRNA				0.00105005	0.941913
ENSMUSG00000093249	0	0	0	0	0	0	0	0	1	0	0	0	0	0	0	0	0	0	0	0	0	0	248	Gm24576	predicted gene, 24576	7	15946248	15946495	misc_RNA				0.00105005	0.941913
ENSMUSG00000093269	0	0	0	0	0	0	0	0	0	1	0	0	0	0	0	0	0	0	0	0	0	0	72	Mir5124a	microRNA 5124a	13	40865791	40865862	miRNA				0.00105005	0.941913
ENSMUSG00000093658	0	0	0	0	0	0	0	0	1	0	0	0	0	0	0	0	0	0	0	0	0	0	737.5	Gm20617	predicted gene 20617	6	6456189	6484487	lincRNA				0.00105005	0.941913
ENSMUSG00000093671	0	0	0	0	0	0	0	0	1	0	0	0	0	0	0	0	0	0	0	0	0	0	518	Gm20656	predicted gene 20656	3	64447967	64460095	unprocessed_pseudogene				0.00105005	0.941913
ENSMUSG00000093756	0	0	0	0	0	0	0	1	0	0	0	0	0	0	0	0	0	0	0	0	0	0	1403	Gm18594	predicted gene, 18594	5	108821721	108823123	processed_pseudogene				0.00105005	0.941913
ENSMUSG00000093847	0	0	0	0	0	0	0	0	1	0	0	0	0	0	0	0	0	0	0	0	0	0	1145.5	Gm5039	predicted gene 5039	12	88320122	88324026	protein_coding	translation; translational initiation	RNA binding; translation initiation factor activity		0.00105005	0.941913
ENSMUSG00000093919	0	0	0	0	0	0	0	0	1	0	0	0	0	0	0	0	0	0	0	0	0	0	648	Gm20760	predicted gene, 20760	4	146932742	146933389	processed_pseudogene				0.00105005	0.941913
ENSMUSG00000093929	0	0	0	0	0	0	0	0	0	1	0	0	0	0	0	0	0	0	0	0	0	0	94	Gm23862	predicted gene, 23862	7	59673461	59673554	snoRNA				0.00105005	0.941913
ENSMUSG00000094068	0	0	0	0	0	0	0	0	1	0	0	0	0	0	0	0	0	0	0	0	0	0	79	Gm25156	predicted gene, 25156	7	59353283	59353361	snoRNA				0.00105005	0.941913
ENSMUSG00000094145	0	0	0	0	0	0	0	1	0	0	0	0	0	0	0	0	0	0	0	0	0	0	14959	Vmn2r20	vomeronasal 2, receptor 20	6	123373513	123418116	protein_coding	G protein-coupled receptor signaling pathway; signal transduction	G protein-coupled receptor activity	membrane; integral component of membrane; plasma membrane	0.00105005	0.941913
ENSMUSG00000094165	0	0	0	0	0	0	0	1	0	0	0	0	0	0	0	0	0	0	0	0	0	0	127	Gm26073	predicted gene, 26073	2	10473351	10473477	miRNA				0.00105005	0.941913
ENSMUSG00000094374	0	0	0	0	0	0	0	0	1	0	0	0	0	0	0	0	0	0	0	0	0	0	1150	Gm5435	predicted gene 5435	12	82495388	82496537	processed_pseudogene				0.00105005	0.941913
ENSMUSG00000094394	0	0	0	0	0	0	0	1	0	0	0	0	0	0	0	0	0	0	0	0	0	0	107	Gm23402	predicted gene, 23402	1	165809636	165809742	snRNA				0.00105005	0.941913
ENSMUSG00000094396	0	0	0	0	0	0	0	0	1	0	0	0	0	0	0	0	0	0	0	0	0	0	8142.5	Vmn2r124	vomeronasal 2, receptor 124	17	18049424	18079732	protein_coding	G protein-coupled receptor signaling pathway; signal transduction	G protein-coupled receptor activity	membrane; integral component of membrane; plasma membrane	0.00105005	0.941913
ENSMUSG00000094433	0	0	0	0	0	0	0	0	1	0	0	0	0	0	0	0	0	0	0	0	0	0	379	Igkv5-43	immunoglobulin kappa chain variable 5-43	6	69823355	69823943	IG_V_gene				0.00105005	0.941913
ENSMUSG00000094491	0	0	0	0	0	0	0	0	0	1	0	0	0	0	0	0	0	0	0	0	0	0	374	Igkv1-133	immunoglobulin kappa variable 1-133	6	67724902	67725661	IG_V_gene				0.00105005	0.941913
ENSMUSG00000094689	0	0	0	0	0	0	0	0	1	0	0	0	0	0	0	0	0	0	0	0	0	0	351	Ighv1-81	immunoglobulin heavy variable 1-81	12	115920279	115920712	IG_V_gene				0.00105005	0.941913
ENSMUSG00000094713	0	0	0	0	0	0	0	0	0	1	0	0	0	0	0	0	0	0	0	0	0	0	107	Gm22822	predicted gene, 22822	7	109774612	109774718	snRNA				0.00105005	0.941913
ENSMUSG00000094815	0	0	0	0	0	0	0	0	1	0	0	0	0	0	0	0	0	0	0	0	0	0	70	Gm22615	predicted gene, 22615	13	62543434	62543503	snoRNA				0.00105005	0.941913
ENSMUSG00000095052	0	0	0	0	0	0	0	0	0	1	0	0	0	0	0	0	0	0	0	0	0	0	107	Gm25672	predicted gene, 25672	5	106072327	106072433	snRNA				0.00105005	0.941913
ENSMUSG00000095125	0	0	0	0	0	0	0	0	0	1	0	0	0	0	0	0	0	0	0	0	0	0	6092.5	Vmn1r198	vomeronasal 1 receptor 198	13	22350364	22360301	protein_coding	G protein-coupled receptor signaling pathway; signal transduction; response to pheromone	G protein-coupled receptor activity; pheromone receptor activity; pheromone binding	membrane; integral component of membrane; plasma membrane; integral component of plasma membrane	0.00105005	0.941913
ENSMUSG00000095165	0	0	0	0	0	0	0	0	1	0	0	0	0	0	0	0	0	0	0	0	0	0	107	Gm25547	predicted gene, 25547	16	14807163	14807269	snRNA				0.00105005	0.941913
ENSMUSG00000095465	0	0	0	0	0	0	0	0	0	1	0	0	0	0	0	0	0	0	0	0	0	0	541	Gm6214	predicted gene 6214	3	140839097	140839637	processed_pseudogene				0.00105005	0.941913
ENSMUSG00000095564	0	0	0	0	0	0	0	0	0	1	0	0	0	0	0	0	0	0	0	0	0	0	529	Gm20474	predicted gene 20474	12	23526491	23573981	transcribed_unprocessed_pseudogene				0.00105005	0.941913
ENSMUSG00000095648	0	0	0	0	0	0	0	0	0	1	0	0	0	0	0	0	0	0	0	0	0	0	195	Gm2004	predicted gene 2004	2	176141591	176149825	protein_coding	regulation of transcription, DNA-templated	nucleic acid binding; metal ion binding		0.00105005	0.941913
ENSMUSG00000095682	0	0	0	0	0	0	0	0	1	0	0	0	0	0	0	0	0	0	0	0	0	0	359	Igkv3-1	immunoglobulin kappa variable 3-1	6	70703578	70704177	IG_V_gene				0.00105005	0.941913
ENSMUSG00000095876	0	0	0	0	0	0	0	0	1	0	0	0	0	0	0	0	0	0	0	0	0	0	108	Gm25933	predicted gene, 25933	13	62383237	62383344	miRNA				0.00105005	0.941913
ENSMUSG00000095916	0	0	0	0	0	0	0	1	0	0	0	0	0	0	0	0	0	0	0	0	0	0	897	Vmn1r191	vomeronasal 1 receptor 191	13	22178686	22179582	protein_coding	G protein-coupled receptor signaling pathway; signal transduction; response to pheromone	G protein-coupled receptor activity; pheromone receptor activity; pheromone binding	membrane; integral component of membrane; plasma membrane; integral component of plasma membrane	0.00105005	0.941913
ENSMUSG00000095960	0	0	0	0	0	0	0	1	0	0	0	0	0	0	0	0	0	0	0	0	0	0	1446	Gm13120	predicted gene 13120	4	144296692	144298137	processed_pseudogene				0.00105005	0.941913
ENSMUSG00000096020	0	0	0	0	0	0	0	0	1	0	0	0	0	0	0	0	0	0	0	0	0	0	373	Ighv1-75	immunoglobulin heavy variable 1-75	12	115833950	115834418	IG_V_gene				0.00105005	0.941913
ENSMUSG00000096228	0	0	0	0	0	0	0	1	0	0	0	0	0	0	0	0	0	0	0	0	0	0	2012	Olfr5	olfactory receptor 5	7	6478322	6486941	protein_coding	G protein-coupled receptor signaling pathway; signal transduction; sensory perception of smell; response to stimulus; detection of chemical stimulus involved in sensory perception of smell	G protein-coupled receptor activity; olfactory receptor activity	membrane; integral component of membrane; plasma membrane	0.00105005	0.941913
ENSMUSG00000096291	0	0	0	0	0	0	0	1	0	0	0	0	0	0	0	0	0	0	0	0	0	0	79	Gm23933	predicted gene, 23933	7	59389820	59389898	snoRNA				0.00105005	0.941913
ENSMUSG00000096350	0	0	0	0	0	0	0	0	0	1	0	0	0	0	0	0	0	0	0	0	0	0	96	Gm25707	predicted gene, 25707	4	132408309	132408404	miRNA				0.00105005	0.941913
ENSMUSG00000096496	0	0	0	0	0	0	0	0	0	1	0	0	0	0	0	0	0	0	0	0	0	0	79	Gm25646	predicted gene, 25646	7	59379451	59379529	snoRNA				0.00105005	0.941913
ENSMUSG00000096833	0	0	0	0	0	0	0	1	0	0	0	0	0	0	0	0	0	0	0	0	0	0	379	Igkv4-55	immunoglobulin kappa variable 4-55	6	69607275	69607828	IG_V_gene				0.00105005	0.941913
ENSMUSG00000096908	0	0	0	0	0	0	0	0	1	0	0	0	0	0	0	0	0	0	0	0	0	0	402	Trav7-3	T cell receptor alpha variable 7-3	14	53443249	53443839	TR_V_gene				0.00105005	0.941913
ENSMUSG00000097082	0	0	0	0	0	0	0	0	0	1	0	0	0	0	0	0	0	0	0	0	0	0	1144	4933440J02Rik	RIKEN cDNA 4933440J02 gene	10	111586719	111594273	lincRNA				0.00105005	0.941913
ENSMUSG00000097655	0	0	0	0	0	0	0	0	1	0	0	0	0	0	0	0	0	0	0	0	0	0	627	Gm26713	predicted gene, 26713	9	80955436	81203591	lincRNA				0.00105005	0.941913
ENSMUSG00000097764	0	0	0	0	0	0	0	0	1	0	0	0	0	0	0	0	0	0	0	0	0	0	3199	Gm26635	predicted gene, 26635	16	17254960	17260326	lincRNA				0.00105005	0.941913
ENSMUSG00000097776	0	0	0	0	0	0	0	1	0	0	0	0	0	0	0	0	0	0	0	0	0	0	1303	Gm26795	predicted gene, 26795	8	28593505	28595599	lincRNA				0.00105005	0.941913
ENSMUSG00000097795	0	0	0	0	0	0	0	0	0	1	0	0	0	0	0	0	0	0	0	0	0	0	943	Gm7678	predicted gene 7678	10	22124496	22125438	processed_pseudogene				0.00105005	0.941913
ENSMUSG00000097891	0	0	0	0	0	0	0	1	0	0	0	0	0	0	0	0	0	0	0	0	0	0	747	Gm3650	predicted gene 3650	18	43472816	43475169	unprocessed_pseudogene				0.00105005	0.941913
ENSMUSG00000098107	0	0	0	0	0	0	0	0	0	1	0	0	0	0	0	0	0	0	0	0	0	0	279	Gm27007	predicted gene, 27007	13	44400436	44455303	lincRNA				0.00105005	0.941913
ENSMUSG00000098118	0	0	0	0	0	0	0	0	1	0	0	0	0	0	0	0	0	0	0	0	0	0	412	Gm26960	predicted gene, 26960	X	153114053	153114767	unprocessed_pseudogene				0.00105005	0.941913
ENSMUSG00000098251	0	0	0	0	0	0	0	0	1	0	0	0	0	0	0	0	0	0	0	0	0	0	62	Mir7656	microRNA 7656	9	94751829	94751890	miRNA				0.00105005	0.941913
ENSMUSG00000098341	0	0	0	0	0	0	0	1	0	0	0	0	0	0	0	0	0	0	0	0	0	0	96	Mir6944	microRNA 6944	13	55477681	55477776	miRNA				0.00105005	0.941913
ENSMUSG00000098351	0	0	0	0	0	0	0	0	1	0	0	0	0	0	0	0	0	0	0	0	0	0	93	Gm27507	predicted gene, 27507	1	74764798	74764890	misc_RNA				0.00105005	0.941913
ENSMUSG00000098704	0	0	0	0	0	0	0	0	1	0	0	0	0	0	0	0	0	0	0	0	0	0	62	Mir6934	microRNA 6934	11	119154076	119154137	miRNA				0.00105005	0.941913
ENSMUSG00000098734	0	0	0	0	0	0	0	0	0	1	0	0	0	0	0	0	0	0	0	0	0	0	98	Mir6335	microRNA 6335	2	67781043	67781140	miRNA				0.00105005	0.941913
ENSMUSG00000098860	0	0	0	0	0	0	0	0	1	0	0	0	0	0	0	0	0	0	0	0	0	0	107	Gm27704	predicted gene, 27704	13	61336455	61336561	miRNA				0.00105005	0.941913
ENSMUSG00000098929	0	0	0	0	0	0	0	1	0	0	0	0	0	0	0	0	0	0	0	0	0	0	92	Mir6400	microRNA 6400	4	15942900	15942991	miRNA				0.00105005	0.941913
ENSMUSG00000098931	0	0	0	0	0	0	0	0	0	1	0	0	0	0	0	0	0	0	0	0	0	0	127	Mir8099-2	microRNA 8099-2	12	93927338	93927464	miRNA				0.00105005	0.941913
ENSMUSG00000098940	0	0	0	0	0	0	0	0	1	0	0	0	0	0	0	0	0	0	0	0	0	0	85	Gm27639	predicted gene, 27639	9	22772751	22772835	snRNA				0.00105005	0.941913
ENSMUSG00000099025	0	0	0	0	0	0	0	0	0	1	0	0	0	0	0	0	0	0	0	0	0	0	2478	Gm27162	predicted gene 27162	9	32904937	32928966	lincRNA				0.00105005	0.941913
ENSMUSG00000099036	0	0	0	0	0	0	0	0	0	1	0	0	0	0	0	0	0	0	0	0	0	0	99	Mir378c	microRNA 378c	14	46954830	46954928	miRNA				0.00105005	0.941913
ENSMUSG00000099043	0	0	0	0	0	0	0	1	0	0	0	0	0	0	0	0	0	0	0	0	0	0	61	Mir7022	microRNA 7022	4	148146936	148146996	miRNA				0.00105005	0.941913
ENSMUSG00000099074	0	0	0	0	0	0	0	1	0	0	0	0	0	0	0	0	0	0	0	0	0	0	96	Gm27564	predicted gene, 27564	16	58749589	58749684	miRNA				0.00105005	0.941913
ENSMUSG00000099078	0	0	0	0	0	0	0	1	0	0	0	0	0	0	0	0	0	0	0	0	0	0	97	Mir8110	microRNA 8110	8	89024735	89024831	miRNA				0.00105005	0.941913
ENSMUSG00000099254	0	0	0	0	0	0	0	1	0	0	0	0	0	0	0	0	0	0	0	0	0	0	60	Mir7030	microRNA 7030	5	115645573	115645632	miRNA				0.00105005	0.941913
ENSMUSG00000099298	0	0	0	0	0	0	0	0	0	1	0	0	0	0	0	0	0	0	0	0	0	0	381	Ranbp2-ps6	RAN binding protein 2, pseudogene 6	7	15118004	15118384	unprocessed_pseudogene				0.00105005	0.941913
ENSMUSG00000099349	0	0	0	0	0	0	0	1	0	0	0	0	0	0	0	0	0	0	0	0	0	0	907.5	1700047G03Rik	RIKEN cDNA 1700047G03 gene	15	11964276	11970086	lincRNA				0.00105005	0.941913
ENSMUSG00000099458	0	0	0	0	0	0	0	0	0	1	0	0	0	0	0	0	0	0	0	0	0	0	651	Gm19123	predicted gene, 19123	1	26466236	26466886	processed_pseudogene				0.00105005	0.941913
ENSMUSG00000099476	0	0	0	0	0	0	0	0	0	1	0	0	0	0	0	0	0	0	0	0	0	0	1527	4930488N24Rik	RIKEN cDNA 4930488N24 gene	17	14104924	14106450	unprocessed_pseudogene				0.00105005	0.941913
ENSMUSG00000099584	0	0	0	0	0	0	0	1	0	0	0	0	0	0	0	0	0	0	0	0	0	0	604	Gm28877	predicted gene 28877	9	88039089	88039692	processed_pseudogene				0.00105005	0.941913
ENSMUSG00000099599	0	0	0	0	0	0	0	1	0	0	0	0	0	0	0	0	0	0	0	0	0	0	409	Gm28548	predicted gene 28548	9	104361832	104385031	lincRNA				0.00105005	0.941913
ENSMUSG00000099635	0	0	0	0	0	0	0	0	0	1	0	0	0	0	0	0	0	0	0	0	0	0	857	Gm28528	predicted gene 28528	17	85619326	85621001	antisense				0.00105005	0.941913
ENSMUSG00000099693	0	0	0	0	0	0	0	1	0	0	0	0	0	0	0	0	0	0	0	0	0	0	255	Gm29284	predicted gene 29284	1	84990638	84993032	unprocessed_pseudogene				0.00105005	0.941913
ENSMUSG00000099847	0	0	0	0	0	0	0	0	0	1	0	0	0	0	0	0	0	0	0	0	0	0	354	Gm29458	predicted gene 29458	13	37452212	37453208	lincRNA				0.00105005	0.941913
ENSMUSG00000099947	0	0	0	0	0	0	0	1	0	0	0	0	0	0	0	0	0	0	0	0	0	0	253	Gm28660	predicted gene 28660	9	101337720	101337972	processed_pseudogene				0.00105005	0.941913
ENSMUSG00000099949	0	0	0	0	0	0	0	0	1	0	0	0	0	0	0	0	0	0	0	0	0	0	452	Gm29124	predicted gene 29124	1	80897654	80898105	processed_pseudogene				0.00105005	0.941913
ENSMUSG00000100044	0	0	0	0	0	0	0	0	1	0	0	0	0	0	0	0	0	0	0	0	0	0	996	Gm9553	predicted gene 9553	1	73512046	73513041	processed_pseudogene				0.00105005	0.941913
ENSMUSG00000100169	0	0	0	0	0	0	0	0	0	1	0	0	0	0	0	0	0	0	0	0	0	0	645	Gm29087	predicted gene 29087	7	38500432	38537077	antisense				0.00105005	0.941913
ENSMUSG00000100372	0	0	0	0	0	0	0	0	0	1	0	0	0	0	0	0	0	0	0	0	0	0	397.5	1700003I22Rik	RIKEN cDNA 1700003I22 gene	1	56018978	56020203	lincRNA				0.00105005	0.941913
ENSMUSG00000100621	0	0	0	0	0	0	0	0	1	0	0	0	0	0	0	0	0	0	0	0	0	0	728	Gm28374	predicted gene 28374	19	6076945	6082256	protein_coding				0.00105005	0.941913
ENSMUSG00000100847	0	0	0	0	0	0	0	1	0	0	0	0	0	0	0	0	0	0	0	0	0	0	591	Gm28676	predicted gene 28676	17	87490748	87502616	lincRNA				0.00105005	0.941913
ENSMUSG00000100884	0	0	0	0	0	0	0	1	0	0	0	0	0	0	0	0	0	0	0	0	0	0	187	Gm28281	predicted gene 28281	1	109574943	109575129	processed_pseudogene				0.00105005	0.941913
ENSMUSG00000100894	0	0	0	0	0	0	0	0	1	0	0	0	0	0	0	0	0	0	0	0	0	0	584	Gm8304	predicted gene 8304	1	45602026	45602753	processed_pseudogene				0.00105005	0.941913
ENSMUSG00000100899	0	0	0	0	0	0	0	0	0	1	0	0	0	0	0	0	0	0	0	0	0	0	2688	Olfr1167	olfactory receptor 1167	2	88146150	88155193	protein_coding	G protein-coupled receptor signaling pathway; signal transduction; sensory perception of smell; response to stimulus; detection of chemical stimulus involved in sensory perception of smell	G protein-coupled receptor activity; olfactory receptor activity	membrane; integral component of membrane; plasma membrane	0.00105005	0.941913
ENSMUSG00000100966	0	0	0	0	0	0	0	1	0	0	0	0	0	0	0	0	0	0	0	0	0	0	989	Gm5700	predicted gene 5700	1	44330048	44331036	processed_pseudogene				0.00105005	0.941913
ENSMUSG00000101024	0	0	0	0	0	0	0	0	0	1	0	0	0	0	0	0	0	0	0	0	0	0	1057	Gm5692	predicted gene 5692	19	11403948	11405004	processed_pseudogene				0.00105005	0.941913
ENSMUSG00000101082	0	0	0	0	0	0	0	0	0	1	0	0	0	0	0	0	0	0	0	0	0	0	214	Gm28069	predicted gene 28069	15	75025294	75025507	unprocessed_pseudogene				0.00105005	0.941913
ENSMUSG00000101085	0	0	0	0	0	0	0	1	0	0	0	0	0	0	0	0	0	0	0	0	0	0	893	Gm8531	predicted gene 8531	1	55381195	55382087	processed_pseudogene				0.00105005	0.941913
ENSMUSG00000101328	0	0	0	0	0	0	0	0	0	1	0	0	0	0	0	0	0	0	0	0	0	0	348	Rpl30-ps6	ribosomal protein L30, pseudogene 6	1	86473659	86474006	processed_pseudogene				0.00105005	0.941913
ENSMUSG00000101617	0	0	0	0	0	0	0	0	0	1	0	0	0	0	0	0	0	0	0	0	0	0	78	Gm6947	predicted gene 6947	1	71493737	71493814	processed_pseudogene				0.00105005	0.941913
ENSMUSG00000101736	0	0	0	0	0	0	0	0	1	0	0	0	0	0	0	0	0	0	0	0	0	0	459	Gm29335	predicted gene 29335	1	88722366	88722824	processed_pseudogene				0.00105005	0.941913
ENSMUSG00000101826	0	0	0	0	0	0	0	0	0	1	0	0	0	0	0	0	0	0	0	0	0	0	890	Gm8581	predicted gene 8581	1	57518523	57519412	processed_pseudogene				0.00105005	0.941913
ENSMUSG00000101949	0	0	0	0	0	0	0	0	0	1	0	0	0	0	0	0	0	0	0	0	0	0	574	Gm5370	predicted gene 5370	9	94407553	94408126	processed_pseudogene				0.00105005	0.941913
ENSMUSG00000101996	0	0	0	0	0	0	0	1	0	0	0	0	0	0	0	0	0	0	0	0	0	0	827	Gm19206	predicted gene, 19206	1	47914989	47915815	processed_pseudogene				0.00105005	0.941913
ENSMUSG00000102181	0	0	0	0	0	0	0	1	0	0	0	0	0	0	0	0	0	0	0	0	0	0	688	Gm37190	predicted gene, 37190	3	48748510	48760949	lincRNA				0.00105005	0.941913
ENSMUSG00000102200	0	0	0	0	0	0	0	0	0	1	0	0	0	0	0	0	0	0	0	0	0	0	2824	Gm36957	predicted gene, 36957	9	102698179	102701002	TEC				0.00105005	0.941913
ENSMUSG00000102227	0	0	0	0	0	0	0	1	0	0	0	0	0	0	0	0	0	0	0	0	0	0	2998	Gm37302	predicted gene, 37302	7	39791254	39794251	TEC				0.00105005	0.941913
ENSMUSG00000102740	0	0	0	0	0	0	0	0	0	1	0	0	0	0	0	0	0	0	0	0	0	0	489	Gm37599	predicted gene, 37599	1	141356789	141357277	TEC				0.00105005	0.941913
ENSMUSG00000102858	0	0	0	0	0	0	0	1	0	0	0	0	0	0	0	0	0	0	0	0	0	0	3452	Gm37086	predicted gene, 37086	1	181026278	181029729	TEC				0.00105005	0.941913
ENSMUSG00000102905	0	0	0	0	0	0	0	0	1	0	0	0	0	0	0	0	0	0	0	0	0	0	421	Gm38266	predicted gene, 38266	1	140000549	140000969	processed_pseudogene				0.00105005	0.941913
ENSMUSG00000103071	0	0	0	0	0	0	0	1	0	0	0	0	0	0	0	0	0	0	0	0	0	0	1551	Gm38110	predicted gene, 38110	1	44756942	44758492	TEC				0.00105005	0.941913
ENSMUSG00000103113	0	0	0	0	0	0	0	0	0	1	0	0	0	0	0	0	0	0	0	0	0	0	280	Gm37585	predicted gene, 37585	3	70116253	70116532	processed_pseudogene				0.00105005	0.941913
ENSMUSG00000103219	0	0	0	0	0	0	0	0	0	1	0	0	0	0	0	0	0	0	0	0	0	0	585	Gm37787	predicted gene, 37787	1	171634879	171636022	antisense				0.00105005	0.941913
ENSMUSG00000103339	0	0	0	0	0	0	0	0	1	0	0	0	0	0	0	0	0	0	0	0	0	0	367	Gm37996	predicted gene, 37996	3	12384243	12384609	processed_pseudogene				0.00105005	0.941913
ENSMUSG00000103448	0	0	0	0	0	0	0	0	0	1	0	0	0	0	0	0	0	0	0	0	0	0	1922	Gm37133	predicted gene, 37133	1	10782456	10784377	TEC				0.00105005	0.941913
ENSMUSG00000103456	0	0	0	0	0	0	0	1	0	0	0	0	0	0	0	0	0	0	0	0	0	0	439	Gm38097	predicted gene, 38097	18	37172126	37172564	antisense				0.00105005	0.941913
ENSMUSG00000103476	0	0	0	0	0	0	0	0	0	1	0	0	0	0	0	0	0	0	0	0	0	0	243	Gm34302	predicted gene, 34302	3	63481112	63483879	protein_coding	positive regulation of catalytic activity; regulation of slow-twitch skeletal muscle fiber contraction; regulation of calcium-transporting ATPase activity; positive regulation of calcium ion import into sarcoplasmic reticulum	protein binding; enzyme activator activity	membrane; integral component of membrane; sarcoplasmic reticulum; sarcoplasmic reticulum membrane	0.00105005	0.941913
ENSMUSG00000103521	0	0	0	0	0	0	0	0	1	0	0	0	0	0	0	0	0	0	0	0	0	0	1396	Gm29730	predicted gene, 29730	1	34610908	34612303	processed_pseudogene				0.00105005	0.941913
ENSMUSG00000103558	0	0	0	0	0	0	0	0	1	0	0	0	0	0	0	0	0	0	0	0	0	0	1447	Gm38220	predicted gene, 38220	17	71391838	71393284	TEC				0.00105005	0.941913
ENSMUSG00000103594	0	0	0	0	0	0	0	0	0	1	0	0	0	0	0	0	0	0	0	0	0	0	1802	A430034D21Rik	RIKEN cDNA A430034D21 gene	1	136247662	136250476	lincRNA				0.00105005	0.941913
ENSMUSG00000103655	0	0	0	0	0	0	0	0	1	0	0	0	0	0	0	0	0	0	0	0	0	0	361	Gm37202	predicted gene, 37202	3	52134047	52221997	lincRNA				0.00105005	0.941913
ENSMUSG00000103694	0	0	0	0	0	0	0	0	1	0	0	0	0	0	0	0	0	0	0	0	0	0	4932	Gm37530	predicted gene, 37530	4	42034581	42039512	TEC				0.00105005	0.941913
ENSMUSG00000103729	0	0	0	0	0	0	0	0	1	0	0	0	0	0	0	0	0	0	0	0	0	0	244	Gm37098	predicted gene, 37098	3	28245523	28245766	processed_pseudogene				0.00105005	0.941913
ENSMUSG00000103890	0	0	0	0	0	0	0	0	0	1	0	0	0	0	0	0	0	0	0	0	0	0	295	Gm28724	predicted gene 28724	1	142722856	142723150	processed_pseudogene				0.00105005	0.941913
ENSMUSG00000104208	0	0	0	0	0	0	0	0	1	0	0	0	0	0	0	0	0	0	0	0	0	0	347	Gm37401	predicted gene, 37401	9	108337089	108338273	antisense				0.00105005	0.941913
ENSMUSG00000104664	0	0	0	0	0	0	0	1	0	0	0	0	0	0	0	0	0	0	0	0	0	0	681	Gm35570	predicted gene, 35570	5	87369803	87370483	processed_pseudogene				0.00105005	0.941913
ENSMUSG00000104962	0	0	0	0	0	0	0	0	0	1	0	0	0	0	0	0	0	0	0	0	0	0	60	Trgj1	T cell receptor gamma joining 1	13	19210343	19210402	TR_J_gene				0.00105005	0.941913
ENSMUSG00000105074	0	0	0	0	0	0	0	0	0	1	0	0	0	0	0	0	0	0	0	0	0	0	466	Gm43818	predicted gene 43818	5	105866361	105866826	processed_pseudogene				0.00105005	0.941913
ENSMUSG00000105138	0	0	0	0	0	0	0	1	0	0	0	0	0	0	0	0	0	0	0	0	0	0	59	Mir6964	microRNA 6964	16	97877233	97877291	miRNA				0.00105005	0.941913
ENSMUSG00000105173	0	0	0	0	0	0	0	0	0	1	0	0	0	0	0	0	0	0	0	0	0	0	1465	Gm5715	predicted gene 5715	5	10116583	10118047	processed_pseudogene				0.00105005	0.941913
ENSMUSG00000105260	0	0	0	0	0	0	0	1	0	0	0	0	0	0	0	0	0	0	0	0	0	0	404.5	Gm40040	predicted gene, 40040	3	41477577	41482391	lincRNA				0.00105005	0.941913
ENSMUSG00000105295	0	0	0	0	0	0	0	0	0	1	0	0	0	0	0	0	0	0	0	0	0	0	256	Gm42834	predicted gene 42834	5	10706909	10707164	processed_pseudogene				0.00105005	0.941913
ENSMUSG00000105314	0	0	0	0	0	0	0	0	0	1	0	0	0	0	0	0	0	0	0	0	0	0	387	Ranbp2-ps11	RAN binding protein 2, pseudogene 11	7	15725926	15726312	processed_pseudogene				0.00105005	0.941913
ENSMUSG00000105385	0	0	0	0	0	0	0	0	1	0	0	0	0	0	0	0	0	0	0	0	0	0	350	9230114J08Rik	RIKEN cDNA 9230114J08 gene	3	96998722	97000771	antisense				0.00105005	0.941913
ENSMUSG00000105446	0	0	0	0	0	0	0	0	0	1	0	0	0	0	0	0	0	0	0	0	0	0	385	Gm42605	predicted gene 42605	5	96485766	96486150	TEC				0.00105005	0.941913
ENSMUSG00000105464	0	0	0	0	0	0	0	0	1	0	0	0	0	0	0	0	0	0	0	0	0	0	174	Rpl18a-ps2	ribosomal protein L18A, pseudogene 2	6	67641530	67641703	processed_pseudogene				0.00105005	0.941913
ENSMUSG00000105522	0	0	0	0	0	0	0	0	0	1	0	0	0	0	0	0	0	0	0	0	0	0	194	Gm15235	predicted gene 15235	3	94589466	94589659	processed_pseudogene				0.00105005	0.941913
ENSMUSG00000105705	0	0	0	0	0	0	0	0	0	1	0	0	0	0	0	0	0	0	0	0	0	0	1107	AC174780.1	anaphase-promoting complex subunit 5 pseudogene	5	11137279	11193590	processed_pseudogene				0.00105005	0.941913
ENSMUSG00000105889	0	0	0	0	0	0	0	0	0	1	0	0	0	0	0	0	0	0	0	0	0	0	406	Gm42776	predicted gene 42776	3	121823444	121823849	processed_pseudogene				0.00105005	0.941913
ENSMUSG00000105916	0	0	0	0	0	0	0	0	0	1	0	0	0	0	0	0	0	0	0	0	0	0	409	Gm42453	predicted gene 42453	5	15870247	15870655	processed_pseudogene				0.00105005	0.941913
ENSMUSG00000106001	0	0	0	0	0	0	0	0	1	0	0	0	0	0	0	0	0	0	0	0	0	0	2639	Gm42826	predicted gene 42826	3	125216915	125219553	TEC				0.00105005	0.941913
ENSMUSG00000106031	0	0	0	0	0	0	0	1	0	0	0	0	0	0	0	0	0	0	0	0	0	0	1343	Gm8848	predicted gene 8848	6	70368458	70369800	processed_pseudogene				0.00105005	0.941913
ENSMUSG00000106101	0	0	0	0	0	0	0	1	0	0	0	0	0	0	0	0	0	0	0	0	0	0	379	Gm43438	predicted gene 43438	3	108451270	108451648	processed_pseudogene				0.00105005	0.941913
ENSMUSG00000106111	0	0	0	0	0	0	0	0	1	0	0	0	0	0	0	0	0	0	0	0	0	0	1062	Gm5717	predicted gene 5717	5	87162279	87175290	unprocessed_pseudogene				0.00105005	0.941913
ENSMUSG00000106113	0	0	0	0	0	0	0	0	0	1	0	0	0	0	0	0	0	0	0	0	0	0	829	Gm43779	predicted gene 43779	5	54996620	54997448	processed_pseudogene				0.00105005	0.941913
ENSMUSG00000106309	0	0	0	0	0	0	0	0	0	1	0	0	0	0	0	0	0	0	0	0	0	0	481	Gm40414	predicted gene, 40414	6	68734181	68734661	processed_pseudogene				0.00105005	0.941913
ENSMUSG00000106335	0	0	0	0	0	0	0	0	1	0	0	0	0	0	0	0	0	0	0	0	0	0	805	Gm20223	predicted gene, 20223	5	55722617	55723421	processed_pseudogene				0.00105005	0.941913
ENSMUSG00000106376	0	0	0	0	0	0	0	0	0	1	0	0	0	0	0	0	0	0	0	0	0	0	294	Gm34139	predicted gene, 34139	3	122788221	122788514	transcribed_processed_pseudogene				0.00105005	0.941913
ENSMUSG00000106454	0	0	0	0	0	0	0	0	1	0	0	0	0	0	0	0	0	0	0	0	0	0	258	Gm17775	predicted gene, 17775	3	113729232	113729489	processed_pseudogene				0.00105005	0.941913
ENSMUSG00000106456	0	0	0	0	0	0	0	0	0	1	0	0	0	0	0	0	0	0	0	0	0	0	1149	Gm9678	predicted gene 9678	3	98581153	98588290	unprocessed_pseudogene				0.00105005	0.941913
ENSMUSG00000106517	0	0	0	0	0	0	0	1	0	0	0	0	0	0	0	0	0	0	0	0	0	0	381	Gm42634	predicted gene 42634	5	57695997	57696377	TEC				0.00105005	0.941913
ENSMUSG00000106549	0	0	0	0	0	0	0	0	0	1	0	0	0	0	0	0	0	0	0	0	0	0	2839	Gm42653	predicted gene 42653	5	70561265	70564103	TEC				0.00105005	0.941913
ENSMUSG00000106615	0	0	0	0	0	0	0	0	1	0	0	0	0	0	0	0	0	0	0	0	0	0	1303	Gm8968	predicted gene 8968	5	13838233	13839535	processed_pseudogene				0.00105005	0.941913
ENSMUSG00000106704	0	0	0	0	0	0	0	0	0	1	0	0	0	0	0	0	0	0	0	0	0	0	328	Gm42799	predicted gene 42799	5	75246443	75246770	processed_pseudogene				0.00105005	0.941913
ENSMUSG00000106875	0	0	0	0	0	0	0	0	1	0	0	0	0	0	0	0	0	0	0	0	0	0	1213	Gm43093	predicted gene 43093	5	46502129	46503341	TEC				0.00105005	0.941913
ENSMUSG00000106971	0	0	0	0	0	0	0	0	0	1	0	0	0	0	0	0	0	0	0	0	0	0	250	Gm42965	predicted gene 42965	5	33682725	33682974	processed_pseudogene				0.00105005	0.941913
ENSMUSG00000106991	0	0	0	0	0	0	0	0	0	1	0	0	0	0	0	0	0	0	0	0	0	0	2374	Gm43399	predicted gene 43399	5	119595831	119598204	TEC				0.00105005	0.941913
ENSMUSG00000107037	0	0	0	0	0	0	0	1	0	0	0	0	0	0	0	0	0	0	0	0	0	0	460	Gm29793	predicted gene, 29793	5	147409920	147410379	processed_pseudogene				0.00105005	0.941913
ENSMUSG00000107130	0	0	0	0	0	0	0	1	0	0	0	0	0	0	0	0	0	0	0	0	0	0	325	Gm43264	predicted gene 43264	6	28465565	28466981	unprocessed_pseudogene				0.00105005	0.941913
ENSMUSG00000107172	0	0	0	0	0	0	0	0	0	1	0	0	0	0	0	0	0	0	0	0	0	0	1343	4933430H06Rik	RIKEN cDNA 4933430H06 gene	5	116501374	116502716	TEC				0.00105005	0.941913
ENSMUSG00000107184	0	0	0	0	0	0	0	1	0	0	0	0	0	0	0	0	0	0	0	0	0	0	1387	Gm18222	predicted gene, 18222	6	3318530	3319916	processed_pseudogene				0.00105005	0.941913
ENSMUSG00000107322	0	0	0	0	0	0	0	0	1	0	0	0	0	0	0	0	0	0	0	0	0	0	853	4933439J24Rik	RIKEN cDNA 4933439J24 gene	5	134919788	134920640	lincRNA				0.00105005	0.941913
ENSMUSG00000107450	0	0	0	0	0	0	0	1	0	0	0	0	0	0	0	0	0	0	0	0	0	0	322	Gm2522	predicted gene 2522	6	4390920	4391241	processed_pseudogene				0.00105005	0.941913
ENSMUSG00000107526	0	0	0	0	0	0	0	0	0	1	0	0	0	0	0	0	0	0	0	0	0	0	1058	1700003I16Rik	RIKEN cDNA 1700003I16 gene	6	149199095	149215185	lincRNA				0.00105005	0.941913
ENSMUSG00000107759	0	0	0	0	0	0	0	0	1	0	0	0	0	0	0	0	0	0	0	0	0	0	301	Gm44258	predicted gene, 44258	6	137431305	137431605	sense_intronic				0.00105005	0.941913
ENSMUSG00000107766	0	0	0	0	0	0	0	0	0	1	0	0	0	0	0	0	0	0	0	0	0	0	429	Gm44073	predicted gene, 44073	6	55296262	55307886	antisense				0.00105005	0.941913
ENSMUSG00000107829	0	0	0	0	0	0	0	0	1	0	0	0	0	0	0	0	0	0	0	0	0	0	757	Gm43985	predicted gene, 43985	6	82990823	82991579	processed_pseudogene				0.00105005	0.941913
ENSMUSG00000107850	0	0	0	0	0	0	0	1	0	0	0	0	0	0	0	0	0	0	0	0	0	0	279	Gm4714	predicted gene 4714	6	136695005	136695283	processed_pseudogene				0.00105005	0.941913
ENSMUSG00000107904	0	0	0	0	0	0	0	0	1	0	0	0	0	0	0	0	0	0	0	0	0	0	703	Gm44213	predicted gene, 44213	6	44965923	44966625	processed_pseudogene				0.00105005	0.941913
ENSMUSG00000107943	0	0	0	0	0	0	0	1	0	0	0	0	0	0	0	0	0	0	0	0	0	0	484	Gm18538	predicted gene, 18538	6	48956358	48956841	processed_pseudogene				0.00105005	0.941913
ENSMUSG00000107957	0	0	0	0	0	0	0	1	0	0	0	0	0	0	0	0	0	0	0	0	0	0	237	Gm44088	predicted gene, 44088	6	62630581	62630817	processed_pseudogene				0.00105005	0.941913
ENSMUSG00000108046	0	0	0	0	0	0	0	1	0	0	0	0	0	0	0	0	0	0	0	0	0	0	1736	Gm43924	predicted gene, 43924	6	15811323	15813058	TEC				0.00105005	0.941913
ENSMUSG00000108151	0	0	0	0	0	0	0	1	0	0	0	0	0	0	0	0	0	0	0	0	0	0	855	Gm33201	predicted gene, 33201	6	99967516	99991215	lincRNA				0.00105005	0.941913
ENSMUSG00000108163	0	0	0	0	0	0	0	0	0	1	0	0	0	0	0	0	0	0	0	0	0	0	413	Gm44431	predicted gene, 44431	6	126336867	126337279	processed_pseudogene				0.00105005	0.941913
ENSMUSG00000108180	0	0	0	0	0	0	0	0	1	0	0	0	0	0	0	0	0	0	0	0	0	0	1583	Gm44141	predicted gene, 44141	6	47635297	47636879	TEC				0.00105005	0.941913
ENSMUSG00000108296	0	0	0	0	0	0	0	0	1	0	0	0	0	0	0	0	0	0	0	0	0	0	437	Gm44295	predicted gene, 44295	6	103279550	103279986	processed_pseudogene				0.00105005	0.941913
ENSMUSG00000108493	0	0	0	0	0	0	0	0	0	1	0	0	0	0	0	0	0	0	0	0	0	0	434	Gm45715	predicted gene 45715	7	72156094	72157133	sense_intronic				0.00105005	0.941913
ENSMUSG00000108512	0	0	0	0	0	0	0	0	0	1	0	0	0	0	0	0	0	0	0	0	0	0	973	Gm7238	predicted gene 7238	7	44299915	44300887	processed_pseudogene				0.00105005	0.941913
ENSMUSG00000108580	0	0	0	0	0	0	0	0	1	0	0	0	0	0	0	0	0	0	0	0	0	0	455.5	Gm39094	predicted gene, 39094	7	129658928	129731647	lincRNA				0.00105005	0.941913
ENSMUSG00000108582	0	0	0	0	0	0	0	0	1	0	0	0	0	0	0	0	0	0	0	0	0	0	511	Gm18973	predicted gene, 18973	7	4612412	4613165	processed_pseudogene				0.00105005	0.941913
ENSMUSG00000108596	0	0	0	0	0	0	0	0	0	1	0	0	0	0	0	0	0	0	0	0	0	0	2640	Gm49368	predicted gene, 49368	7	128062683	128128160	protein_coding	translation; integrin-mediated signaling pathway; cell adhesion	structural constituent of ribosome	membrane; integral component of membrane; ribosome; integrin complex	0.00105005	0.941913
ENSMUSG00000108600	0	0	0	0	0	0	0	0	1	0	0	0	0	0	0	0	0	0	0	0	0	0	732	Gm32884	predicted gene, 32884	7	128795194	128928013	lincRNA				0.00105005	0.941913
ENSMUSG00000108677	0	0	0	0	0	0	0	1	0	0	0	0	0	0	0	0	0	0	0	0	0	0	430	Gm44759	predicted gene 44759	7	127590416	127595900	antisense				0.00105005	0.941913
ENSMUSG00000108679	0	0	0	0	0	0	0	0	0	1	0	0	0	0	0	0	0	0	0	0	0	0	1189	Gm45134	predicted gene 45134	7	44212069	44214718	unprocessed_pseudogene				0.00105005	0.941913
ENSMUSG00000108794	0	0	0	0	0	0	0	0	0	1	0	0	0	0	0	0	0	0	0	0	0	0	1008	Gm45195	predicted gene 45195	7	44000799	44002863	unprocessed_pseudogene				0.00105005	0.941913
ENSMUSG00000108876	0	0	0	0	0	0	0	0	0	1	0	0	0	0	0	0	0	0	0	0	0	0	901	Gm44692	predicted gene 44692	7	68719170	68726467	lincRNA				0.00105005	0.941913
ENSMUSG00000108887	0	0	0	0	0	0	0	1	0	0	0	0	0	0	0	0	0	0	0	0	0	0	382	Olfr1479-ps1	olfactory receptor 1479, pseudogene 1	19	13511526	13511907	unprocessed_pseudogene				0.00105005	0.941913
ENSMUSG00000108919	0	0	0	0	0	0	0	1	0	0	0	0	0	0	0	0	0	0	0	0	0	0	1282	Olfr1295	olfactory receptor 1295	2	111561423	111569681	protein_coding	G protein-coupled receptor signaling pathway; signal transduction; sensory perception of smell; response to stimulus; detection of chemical stimulus involved in sensory perception of smell	G protein-coupled receptor activity; olfactory receptor activity	membrane; integral component of membrane; plasma membrane	0.00105005	0.941913
ENSMUSG00000108938	0	0	0	0	0	0	0	0	0	1	0	0	0	0	0	0	0	0	0	0	0	0	281	Gm44583	predicted gene 44583	7	7106975	7107910	processed_pseudogene				0.00105005	0.941913
ENSMUSG00000108948	0	0	0	0	0	0	0	1	0	0	0	0	0	0	0	0	0	0	0	0	0	0	3953	Olfr695	olfactory receptor 695	7	106711031	106716396	protein_coding	G protein-coupled receptor signaling pathway; signal transduction; sensory perception of smell; response to stimulus; detection of chemical stimulus involved in sensory perception of smell	G protein-coupled receptor activity; olfactory receptor activity	membrane; integral component of membrane; plasma membrane	0.00105005	0.941913
ENSMUSG00000109078	0	0	0	0	0	0	0	0	1	0	0	0	0	0	0	0	0	0	0	0	0	0	964	Gm19033	predicted gene, 19033	7	107366072	107367035	processed_pseudogene				0.00105005	0.941913
ENSMUSG00000109226	0	0	0	0	0	0	0	0	0	1	0	0	0	0	0	0	0	0	0	0	0	0	3477	Gm45039	predicted gene 45039	7	93604840	93608316	TEC				0.00105005	0.941913
ENSMUSG00000109238	0	0	0	0	0	0	0	0	1	0	0	0	0	0	0	0	0	0	0	0	0	0	763	Gm35060	predicted gene, 35060	18	32458083	32472589	protein_coding			membrane; integral component of membrane	0.00105005	0.941913
ENSMUSG00000109449	0	0	0	0	0	0	0	0	1	0	0	0	0	0	0	0	0	0	0	0	0	0	5972	Olfr1280	olfactory receptor 1280	2	111314017	111326003	protein_coding	G protein-coupled receptor signaling pathway; signal transduction; sensory perception of smell; response to stimulus; detection of chemical stimulus involved in sensory perception of smell	G protein-coupled receptor activity; olfactory receptor activity	membrane; integral component of membrane; plasma membrane	0.00105005	0.941913
ENSMUSG00000109475	0	0	0	0	0	0	0	0	1	0	0	0	0	0	0	0	0	0	0	0	0	0	253	Gm34272	predicted gene, 34272	7	57894840	57895092	processed_pseudogene				0.00105005	0.941913
ENSMUSG00000109528	0	0	0	0	0	0	0	0	1	0	0	0	0	0	0	0	0	0	0	0	0	0	5202	Olfr1309	olfactory receptor 1309	2	111979857	111990281	protein_coding	G protein-coupled receptor signaling pathway; signal transduction; sensory perception of smell; response to stimulus; detection of chemical stimulus involved in sensory perception of smell	G protein-coupled receptor activity; olfactory receptor activity	membrane; integral component of membrane; plasma membrane	0.00105005	0.941913
ENSMUSG00000109649	0	0	0	0	0	0	0	0	1	0	0	0	0	0	0	0	0	0	0	0	0	0	676	Gm45521	predicted gene 45521	14	7957288	7960636	protein_coding				0.00105005	0.941913
ENSMUSG00000109653	0	0	0	0	0	0	0	1	0	0	0	0	0	0	0	0	0	0	0	0	0	0	389	Gm45608	predicted gene 45608	8	84302963	84303733	processed_pseudogene				0.00105005	0.941913
ENSMUSG00000109668	0	0	0	0	0	0	0	1	0	0	0	0	0	0	0	0	0	0	0	0	0	0	757	Gm8342	predicted gene 8342	8	37094703	37095459	processed_pseudogene				0.00105005	0.941913
ENSMUSG00000109677	0	0	0	0	0	0	0	1	0	0	0	0	0	0	0	0	0	0	0	0	0	0	689	Gm45514	predicted gene 45514	7	137335741	137336429	processed_pseudogene				0.00105005	0.941913
ENSMUSG00000109723	0	0	0	0	0	0	0	1	0	0	0	0	0	0	0	0	0	0	0	0	0	0	2327	Gm5347	predicted gene 5347	8	43673721	43676047	processed_pseudogene				0.00105005	0.941913
ENSMUSG00000109726	0	0	0	0	0	0	0	0	0	1	0	0	0	0	0	0	0	0	0	0	0	0	2878	Gm45638	predicted gene 45638	8	90685186	90688063	TEC				0.00105005	0.941913
ENSMUSG00000109932	0	0	0	0	0	0	0	0	0	1	0	0	0	0	0	0	0	0	0	0	0	0	778	Gm7319	predicted gene 7319	8	37154715	37155808	processed_pseudogene				0.00105005	0.941913
ENSMUSG00000109968	0	0	0	0	0	0	0	1	0	0	0	0	0	0	0	0	0	0	0	0	0	0	160	Gm45612	predicted gene 45612	7	113592862	113593021	processed_pseudogene				0.00105005	0.941913
ENSMUSG00000110012	0	0	0	0	0	0	0	1	0	0	0	0	0	0	0	0	0	0	0	0	0	0	3506	Olfr644	olfactory receptor 644	7	104066289	104071869	protein_coding	G protein-coupled receptor signaling pathway; signal transduction; sensory perception of smell; response to stimulus; detection of chemical stimulus involved in sensory perception of smell	G protein-coupled receptor activity; olfactory receptor activity	membrane; integral component of membrane; plasma membrane	0.00105005	0.941913
ENSMUSG00000110024	0	0	0	0	0	0	0	0	0	1	0	0	0	0	0	0	0	0	0	0	0	0	1067	Gm7210	predicted gene 7210	7	11586435	11594194	unprocessed_pseudogene				0.00105005	0.941913
ENSMUSG00000110131	0	0	0	0	0	0	0	1	0	0	0	0	0	0	0	0	0	0	0	0	0	0	1774	Gm18066	predicted gene, 18066	8	61819743	61821516	processed_pseudogene				0.00105005	0.941913
ENSMUSG00000110291	0	0	0	0	0	0	0	0	0	1	0	0	0	0	0	0	0	0	0	0	0	0	114	Gm37419	predicted gene, 37419	16	23988482	23988595	protein_coding				0.00105005	0.941913
ENSMUSG00000110375	0	0	0	0	0	0	0	0	0	1	0	0	0	0	0	0	0	0	0	0	0	0	413	Gm45323	predicted gene 45323	8	49959483	50013384	lincRNA				0.00105005	0.941913
ENSMUSG00000110725	0	0	0	0	0	0	0	0	0	1	0	0	0	0	0	0	0	0	0	0	0	0	513	Gm47129	predicted gene, 47129	9	122478750	122479262	processed_pseudogene				0.00105005	0.941913
ENSMUSG00000110889	0	0	0	0	0	0	0	0	1	0	0	0	0	0	0	0	0	0	0	0	0	0	1865	Gm19611	predicted gene, 19611	10	41046841	41049104	processed_pseudogene				0.00105005	0.941913
ENSMUSG00000111045	0	0	0	0	0	0	0	0	1	0	0	0	0	0	0	0	0	0	0	0	0	0	3036	Gm47598	predicted gene, 47598	10	40180657	40183692	lincRNA				0.00105005	0.941913
ENSMUSG00000111139	0	0	0	0	0	0	0	0	0	1	0	0	0	0	0	0	0	0	0	0	0	0	213	Gm47497	predicted gene, 47497	9	78765388	78765600	processed_pseudogene				0.00105005	0.941913
ENSMUSG00000111174	0	0	0	0	0	0	0	0	0	1	0	0	0	0	0	0	0	0	0	0	0	0	2838.5	Olfr1240	olfactory receptor 1240	2	89436296	89443000	protein_coding	G protein-coupled receptor signaling pathway; signal transduction; sensory perception of smell; response to stimulus; detection of chemical stimulus involved in sensory perception of smell	G protein-coupled receptor activity; olfactory receptor activity	membrane; integral component of membrane; plasma membrane	0.00105005	0.941913
ENSMUSG00000111176	0	0	0	0	0	0	0	0	0	1	0	0	0	0	0	0	0	0	0	0	0	0	2168	Gm47233	predicted gene, 47233	9	70069867	70072034	TEC				0.00105005	0.941913
ENSMUSG00000111296	0	0	0	0	0	0	0	0	0	1	0	0	0	0	0	0	0	0	0	0	0	0	364	2010001M07Rik	RIKEN cDNA 2010001M07 gene	9	60334142	60334968	antisense				0.00105005	0.941913
ENSMUSG00000111396	0	0	0	0	0	0	0	1	0	0	0	0	0	0	0	0	0	0	0	0	0	0	1060	Gm7333	predicted gene 7333	10	31209273	31210332	processed_pseudogene				0.00105005	0.941913
ENSMUSG00000111413	0	0	0	0	0	0	0	0	0	1	0	0	0	0	0	0	0	0	0	0	0	0	565	Gm47716	predicted gene, 47716	9	30625808	30632587	lincRNA				0.00105005	0.941913
ENSMUSG00000111526	0	0	0	0	0	0	0	0	0	1	0	0	0	0	0	0	0	0	0	0	0	0	463	Gm47433	predicted gene, 47433	10	45297809	45298271	processed_pseudogene				0.00105005	0.941913
ENSMUSG00000111555	0	0	0	0	0	0	0	1	0	0	0	0	0	0	0	0	0	0	0	0	0	0	401	Gm47326	predicted gene, 47326	9	14335612	14343063	lincRNA				0.00105005	0.941913
ENSMUSG00000111560	0	0	0	0	0	0	0	0	1	0	0	0	0	0	0	0	0	0	0	0	0	0	267	Gm35262	predicted gene, 35262	9	79395203	79395469	processed_pseudogene				0.00105005	0.941913
ENSMUSG00000111585	0	0	0	0	0	0	0	0	1	0	0	0	0	0	0	0	0	0	0	0	0	0	3832	Gm47355	predicted gene, 47355	10	48566168	48569999	processed_pseudogene				0.00105005	0.941913
ENSMUSG00000111615	0	0	0	0	0	0	0	1	0	0	0	0	0	0	0	0	0	0	0	0	0	0	226	Gm47741	predicted gene, 47741	9	7238154	7238379	processed_pseudogene				0.00105005	0.941913
ENSMUSG00000111696	0	0	0	0	0	0	0	0	0	1	0	0	0	0	0	0	0	0	0	0	0	0	2791	Gm47932	predicted gene, 47932	9	101754915	101757705	processed_pseudogene				0.00105005	0.941913
ENSMUSG00000111919	0	0	0	0	0	0	0	1	0	0	0	0	0	0	0	0	0	0	0	0	0	0	326	Gm46192	predicted gene, 46192	10	88704595	88705075	processed_pseudogene				0.00105005	0.941913
ENSMUSG00000112011	0	0	0	0	0	0	0	0	0	1	0	0	0	0	0	0	0	0	0	0	0	0	768	Gm9535	predicted gene 9535	10	15783209	15783976	processed_pseudogene				0.00105005	0.941913
ENSMUSG00000112063	0	0	0	0	0	0	0	0	1	0	0	0	0	0	0	0	0	0	0	0	0	0	298	Gm32220	predicted gene, 32220	12	52079014	52079311	processed_pseudogene				0.00105005	0.941913
ENSMUSG00000112115	0	0	0	0	0	0	0	0	1	0	0	0	0	0	0	0	0	0	0	0	0	0	1236	Gm21027	predicted gene, 21027	10	86554947	86556182	processed_pseudogene				0.00105005	0.941913
ENSMUSG00000112136	0	0	0	0	0	0	0	0	0	1	0	0	0	0	0	0	0	0	0	0	0	0	491	Gm40692	predicted gene, 40692	10	75034345	75035027	processed_pseudogene				0.00105005	0.941913
ENSMUSG00000112162	0	0	0	0	0	0	0	0	1	0	0	0	0	0	0	0	0	0	0	0	0	0	307	Gm48758	predicted gene, 48758	10	9587602	9588114	processed_pseudogene				0.00105005	0.941913
ENSMUSG00000112228	0	0	0	0	0	0	0	0	0	1	0	0	0	0	0	0	0	0	0	0	0	0	358	Gm47524	predicted gene, 47524	10	113113389	113117926	lincRNA				0.00105005	0.941913
ENSMUSG00000112325	0	0	0	0	0	0	0	0	0	1	0	0	0	0	0	0	0	0	0	0	0	0	1206	Gm48454	predicted gene, 48454	10	86574323	86575528	processed_pseudogene				0.00105005	0.941913
ENSMUSG00000112326	0	0	0	0	0	0	0	0	1	0	0	0	0	0	0	0	0	0	0	0	0	0	218	Gm19624	predicted gene, 19624	10	85829742	85833315	unprocessed_pseudogene				0.00105005	0.941913
ENSMUSG00000112552	0	0	0	0	0	0	0	0	0	1	0	0	0	0	0	0	0	0	0	0	0	0	1016	Gm36065	predicted gene, 36065	10	52594012	52600673	lincRNA				0.00105005	0.941913
ENSMUSG00000112570	0	0	0	0	0	0	0	1	0	0	0	0	0	0	0	0	0	0	0	0	0	0	269	Gm47225	predicted gene, 47225	10	103893538	103893806	processed_pseudogene				0.00105005	0.941913
ENSMUSG00000112583	0	0	0	0	0	0	0	1	0	0	0	0	0	0	0	0	0	0	0	0	0	0	1087	Gm4930	predicted gene 4930	12	59317083	59318169	processed_pseudogene				0.00105005	0.941913
ENSMUSG00000112656	0	0	0	0	0	0	0	0	0	1	0	0	0	0	0	0	0	0	0	0	0	0	496	Gm47929	predicted gene, 47929	10	33714892	33715387	unprocessed_pseudogene				0.00105005	0.941913
ENSMUSG00000112707	0	0	0	0	0	0	0	0	0	1	0	0	0	0	0	0	0	0	0	0	0	0	1407.5	D830005E20Rik	RIKEN cDNA D830005E20 gene	10	33222345	33256418	antisense				0.00105005	0.941913
ENSMUSG00000112751	0	0	0	0	0	0	0	0	1	0	0	0	0	0	0	0	0	0	0	0	0	0	909	Gm48084	predicted gene, 48084	10	26949740	26982036	antisense				0.00105005	0.941913
ENSMUSG00000112976	0	0	0	0	0	0	0	0	0	1	0	0	0	0	0	0	0	0	0	0	0	0	1592	Gm2654	predicted gene 2654	13	50786144	50787735	processed_pseudogene				0.00105005	0.941913
ENSMUSG00000113057	0	0	0	0	0	0	0	0	0	1	0	0	0	0	0	0	0	0	0	0	0	0	664	Gm48812	predicted gene, 48812	13	62944561	62949442	lincRNA				0.00105005	0.941913
ENSMUSG00000113069	0	0	0	0	0	0	0	0	1	0	0	0	0	0	0	0	0	0	0	0	0	0	3628	Gm48541	predicted gene, 48541	12	15483043	15486670	processed_pseudogene				0.00105005	0.941913
ENSMUSG00000113090	0	0	0	0	0	0	0	0	0	1	0	0	0	0	0	0	0	0	0	0	0	0	1825	Gm48190	predicted gene, 48190	13	52087607	52096668	lincRNA				0.00105005	0.941913
ENSMUSG00000113112	0	0	0	0	0	0	0	0	1	0	0	0	0	0	0	0	0	0	0	0	0	0	1333	Gm8725	predicted gene 8725	13	7307802	7309134	processed_pseudogene				0.00105005	0.941913
ENSMUSG00000113158	0	0	0	0	0	0	0	0	0	1	0	0	0	0	0	0	0	0	0	0	0	0	384	Gm31447	predicted gene, 31447	12	69129836	69145076	lincRNA				0.00105005	0.941913
ENSMUSG00000113178	0	0	0	0	0	0	0	1	0	0	0	0	0	0	0	0	0	0	0	0	0	0	421	Mylf-ps	myosin light chain, alkali, fast skeletal muscle, pseudogene	12	101221997	101222417	processed_pseudogene				0.00105005	0.941913
ENSMUSG00000113215	0	0	0	0	0	0	0	1	0	0	0	0	0	0	0	0	0	0	0	0	0	0	692	Gm18749	predicted gene, 18749	12	94059010	94059701	processed_pseudogene				0.00105005	0.941913
ENSMUSG00000113264	0	0	0	0	0	0	0	1	0	0	0	0	0	0	0	0	0	0	0	0	0	0	730	Gm19095	predicted gene, 19095	13	75199214	75199943	processed_pseudogene				0.00105005	0.941913
ENSMUSG00000113431	0	0	0	0	0	0	0	1	0	0	0	0	0	0	0	0	0	0	0	0	0	0	390	Gm6722	predicted gene 6722	12	83620680	83621069	processed_pseudogene				0.00105005	0.941913
ENSMUSG00000113460	0	0	0	0	0	0	0	0	0	1	0	0	0	0	0	0	0	0	0	0	0	0	1922	Gm48686	predicted gene, 48686	12	119911047	119912968	TEC				0.00105005	0.941913
ENSMUSG00000113714	0	0	0	0	0	0	0	0	1	0	0	0	0	0	0	0	0	0	0	0	0	0	389	Gm48635	predicted gene, 48635	12	19658046	19658434	processed_pseudogene				0.00105005	0.941913
ENSMUSG00000113731	0	0	0	0	0	0	0	1	0	0	0	0	0	0	0	0	0	0	0	0	0	0	234	Gm48650	predicted gene, 48650	13	8993005	8993238	processed_pseudogene				0.00105005	0.941913
ENSMUSG00000113764	0	0	0	0	0	0	0	0	1	0	0	0	0	0	0	0	0	0	0	0	0	0	1053	Gm48617	predicted gene, 48617	12	37049217	37147149	sense_intronic				0.00105005	0.941913
ENSMUSG00000113818	0	0	0	0	0	0	0	0	0	1	0	0	0	0	0	0	0	0	0	0	0	0	695	Gm7119	predicted gene 7119	12	94001287	94001981	processed_pseudogene				0.00105005	0.941913
ENSMUSG00000113830	0	0	0	0	0	0	0	0	0	1	0	0	0	0	0	0	0	0	0	0	0	0	431.5	1700127F24Rik	RIKEN cDNA 1700127F24 gene	12	112875211	112875814	lincRNA				0.00105005	0.941913
ENSMUSG00000113838	0	0	0	0	0	0	0	0	0	1	0	0	0	0	0	0	0	0	0	0	0	0	219	Gm46994	predicted gene 46994	12	88058081	88058299	processed_pseudogene				0.00105005	0.941913
ENSMUSG00000113904	0	0	0	0	0	0	0	1	0	0	0	0	0	0	0	0	0	0	0	0	0	0	438	Gm32351	predicted gene, 32351	13	94701018	94702718	lincRNA				0.00105005	0.941913
ENSMUSG00000113924	0	0	0	0	0	0	0	1	0	0	0	0	0	0	0	0	0	0	0	0	0	0	3841	Gm48493	predicted gene, 48493	13	16385919	16389759	processed_pseudogene				0.00105005	0.941913
ENSMUSG00000114076	0	0	0	0	0	0	0	0	1	0	0	0	0	0	0	0	0	0	0	0	0	0	316	Gm48896	predicted gene, 48896	12	24762341	24764936	lincRNA				0.00105005	0.941913
ENSMUSG00000114141	0	0	0	0	0	0	0	0	0	1	0	0	0	0	0	0	0	0	0	0	0	0	423.5	Gm34215	predicted gene, 34215	12	36326341	36331936	lincRNA				0.00105005	0.941913
ENSMUSG00000114222	0	0	0	0	0	0	0	1	0	0	0	0	0	0	0	0	0	0	0	0	0	0	473	Gm19320	predicted gene, 19320	13	79878462	79878934	processed_pseudogene				0.00105005	0.941913
ENSMUSG00000114227	0	0	0	0	0	0	0	0	1	0	0	0	0	0	0	0	0	0	0	0	0	0	851	Gm5204	predicted gene 5204	14	37911848	37912698	processed_pseudogene				0.00105005	0.941913
ENSMUSG00000114258	0	0	0	0	0	0	0	0	0	1	0	0	0	0	0	0	0	0	0	0	0	0	260	Gm47074	predicted gene, 47074	14	63475117	63475376	processed_pseudogene				0.00105005	0.941913
ENSMUSG00000114339	0	0	0	0	0	0	0	0	0	1	0	0	0	0	0	0	0	0	0	0	0	0	3154	Gm47974	predicted gene, 47974	14	38047983	38051136	processed_pseudogene				0.00105005	0.941913
ENSMUSG00000114345	0	0	0	0	0	0	0	0	1	0	0	0	0	0	0	0	0	0	0	0	0	0	2705	Gm10873	predicted gene 10873	14	56376902	56391562	antisense				0.00105005	0.941913
ENSMUSG00000114346	0	0	0	0	0	0	0	1	0	0	0	0	0	0	0	0	0	0	0	0	0	0	660	Gm5195	predicted gene 5195	13	39757308	39757967	processed_pseudogene				0.00105005	0.941913
ENSMUSG00000114428	0	0	0	0	0	0	0	0	0	1	0	0	0	0	0	0	0	0	0	0	0	0	383	Gm47707	predicted gene, 47707	13	37156018	37157755	lincRNA				0.00105005	0.941913
ENSMUSG00000114449	0	0	0	0	0	0	0	0	0	1	0	0	0	0	0	0	0	0	0	0	0	0	504	Gm48325	predicted gene, 48325	13	46945190	46945693	processed_pseudogene				0.00105005	0.941913
ENSMUSG00000114543	0	0	0	0	0	0	0	1	0	0	0	0	0	0	0	0	0	0	0	0	0	0	274	Gm48028	predicted gene, 48028	14	40329444	40329717	processed_pseudogene				0.00105005	0.941913
ENSMUSG00000114606	0	0	0	0	0	0	0	0	1	0	0	0	0	0	0	0	0	0	0	0	0	0	1941.5	Gm7633	predicted gene 7633	14	29902950	29907588	transcribed_processed_pseudogene				0.00105005	0.941913
ENSMUSG00000114911	0	0	0	0	0	0	0	1	0	0	0	0	0	0	0	0	0	0	0	0	0	0	1025	Gm17878	predicted gene, 17878	13	56318325	56320334	processed_pseudogene				0.00105005	0.941913
ENSMUSG00000114966	0	0	0	0	0	0	0	1	0	0	0	0	0	0	0	0	0	0	0	0	0	0	614	Gm18681	predicted gene, 18681	14	30423270	30423883	processed_pseudogene				0.00105005	0.941913
ENSMUSG00000115207	0	0	0	0	0	0	0	0	0	1	0	0	0	0	0	0	0	0	0	0	0	0	4144	Gm49132	predicted gene, 49132	14	47116296	47120439	TEC				0.00105005	0.941913
ENSMUSG00000115277	0	0	0	0	0	0	0	0	0	1	0	0	0	0	0	0	0	0	0	0	0	0	816	Gm19016	predicted gene, 19016	14	35548132	35549126	processed_pseudogene				0.00105005	0.941913
ENSMUSG00000115376	0	0	0	0	0	0	0	0	0	1	0	0	0	0	0	0	0	0	0	0	0	0	1218	Gm35766	predicted gene, 35766	14	48636141	48642002	lincRNA				0.00105005	0.941913
ENSMUSG00000115612	0	0	0	0	0	0	0	0	1	0	0	0	0	0	0	0	0	0	0	0	0	0	389	Gm29800	predicted gene, 29800	14	84126486	84126874	processed_pseudogene				0.00105005	0.941913
ENSMUSG00000115677	0	0	0	0	0	0	0	0	0	1	0	0	0	0	0	0	0	0	0	0	0	0	494	Gm49241	predicted gene, 49241	15	65041574	65042067	processed_pseudogene				0.00105005	0.941913
ENSMUSG00000115683	0	0	0	0	0	0	0	0	0	1	0	0	0	0	0	0	0	0	0	0	0	0	454	Gm49021	predicted gene, 49021	14	55245606	55246059	processed_pseudogene				0.00105005	0.941913
ENSMUSG00000115687	0	0	0	0	0	0	0	1	0	0	0	0	0	0	0	0	0	0	0	0	0	0	892	Gm18962	predicted gene, 18962	14	48387114	48388005	processed_pseudogene				0.00105005	0.941913
ENSMUSG00000115846	0	0	0	0	0	0	0	0	1	0	0	0	0	0	0	0	0	0	0	0	0	0	1088	Gm41144	predicted gene, 41144	14	45541173	45543567	lincRNA				0.00105005	0.941913
ENSMUSG00000116071	0	0	0	0	0	0	0	0	0	1	0	0	0	0	0	0	0	0	0	0	0	0	263	Gm49433	predicted gene, 49433	15	82741807	82742116	unprocessed_pseudogene				0.00105005	0.941913
ENSMUSG00000116129	0	0	0	0	0	0	0	0	0	1	0	0	0	0	0	0	0	0	0	0	0	0	798.5	Gm5477	predicted gene 5477	15	101608715	101610479	transcribed_unprocessed_pseudogene				0.00105005	0.941913
ENSMUSG00000116308	0	0	0	0	0	0	0	0	0	1	0	0	0	0	0	0	0	0	0	0	0	0	726	Gm49482	predicted gene, 49482	15	103301065	103309077	antisense				0.00105005	0.941913
ENSMUSG00000116521	0	0	0	0	0	0	0	1	0	0	0	0	0	0	0	0	0	0	0	0	0	0	823	Gm4111	predicted gene 4111	16	3304392	3305214	processed_pseudogene				0.00105005	0.941913
ENSMUSG00000116586	0	0	0	0	0	0	0	1	0	0	0	0	0	0	0	0	0	0	0	0	0	0	904	AC126936.1	novel transcript	16	85819211	85826769	lincRNA				0.00105005	0.941913
ENSMUSG00000116612	0	0	0	0	0	0	0	0	0	1	0	0	0	0	0	0	0	0	0	0	0	0	496	AC154179.1	zinc finger protein 507 (Zfp507) pseudogene	16	63111690	63112185	processed_pseudogene				0.00105005	0.941913
ENSMUSG00000116750	0	0	0	0	0	0	0	1	0	0	0	0	0	0	0	0	0	0	0	0	0	0	774	CT030693.1	novel transcript	16	71131076	71139029	lincRNA				0.00105005	0.941913
ENSMUSG00000116886	0	0	0	0	0	0	0	1	0	0	0	0	0	0	0	0	0	0	0	0	0	0	142	AC155162.1	ubiquitin-conjugating enzyme E2D pseudogene	16	77993014	77993155	processed_pseudogene				0.00105005	0.941913
ENSMUSG00000116959	0	0	0	0	0	0	0	0	0	1	0	0	0	0	0	0	0	0	0	0	0	0	3276	AC098883.3	TEC	16	78489680	78492955	TEC				0.00105005	0.941913
ENSMUSG00000116974	0	0	0	0	0	0	0	0	0	1	0	0	0	0	0	0	0	0	0	0	0	0	658	AC109204.1	novel transcript	17	20892028	20945149	lincRNA				0.00105005	0.941913
ENSMUSG00000116984	0	0	0	0	0	0	0	0	1	0	0	0	0	0	0	0	0	0	0	0	0	0	2172	CT030713.2	novel transcript	17	19415431	19490072	lincRNA				0.00105005	0.941913
ENSMUSG00000117156	0	0	0	0	0	0	0	0	0	1	0	0	0	0	0	0	0	0	0	0	0	0	331	CT009715.2	cone-rod homeobox, opposite strand (Crxos) pseudogene	17	70926202	70926532	processed_pseudogene				0.00105005	0.941913
ENSMUSG00000117360	0	0	0	0	0	0	0	0	1	0	0	0	0	0	0	0	0	0	0	0	0	0	1003	AC139334.1	karyopherin (importin) alpha 2 (Kpna2) pseudogene	18	7107181	7108183	processed_pseudogene				0.00105005	0.941913
ENSMUSG00000111057	0	0	0	0	1	0	0	0	0	0	0	0	0	0	0	2	0	0	0	0	0	2	710	Gm3442	predicted gene 3442	10	47080534	47081243	processed_pseudogene				-0.00104994	0.941919
ENSMUSG00000025813	4991	3425	3434	2704	2675	2281	3257	3362	2866	2938	2269	1798	1741	2206	2240	2595	3088	2581	1421	2040	2533	3410	1234	Homer2	homer scaffolding protein 2	7	81600481	81707527	protein_coding	sensory perception of sound; regulation of G protein-coupled receptor signaling pathway; G protein-coupled glutamate receptor signaling pathway; calcium-mediated signaling using intracellular calcium source; negative regulation of interleukin-2 production; behavioral response to cocaine; negative regulation of calcineurin-NFAT signaling cascade; chemical homeostasis within a tissue	protein binding; actin binding; protein homodimerization activity; protein heterodimerization activity; protein domain specific binding; glutamate receptor binding; GKAP/Homer scaffold activity; G protein-coupled glutamate receptor binding	membrane; plasma membrane; cytoplasm; cell junction; synapse; postsynaptic membrane; cell projection; apical part of cell; neuronal cell body; dendrite; postsynaptic density; stereocilium; stereocilium tip	-0.00665694	0.941947	0.985698
ENSMUSG00000104045	1	0	0	2	0	0	1	0	1	2	0	2	0	0	0	1	0	0	0	1	0	0	491	Gm37565	predicted gene, 37565	2	12697417	12706853	lincRNA				-0.00214431	0.941949
ENSMUSG00000065327	1	0	0	0	0	0	0	0	0	0	0	0	0	0	0	2	0	0	0	2	0	0	310	Gm22058	predicted gene, 22058	12	69930904	69931213	misc_RNA				-0.001049	0.941971
ENSMUSG00000104820	1	0	0	0	0	0	0	0	0	0	0	0	2	0	0	0	0	0	0	0	2	0	127	Gm44474	predicted gene, 44474	8	35763930	35764056	miRNA				-0.001049	0.941971
ENSMUSG00000082664	0	0	0	1	2	0	0	0	2	0	0	0	1	0	0	0	0	1	0	0	0	0	955	Gm8761	predicted gene 8761	X	78655785	78656739	processed_pseudogene				-0.00147287	0.942012
ENSMUSG00000042515	69	71	113	95	170	78	89	101	107	102	88	136	117	93	88	80	162	78	115	103	96	140	2673.5	Mum1l1	melanoma associated antigen (mutated) 1-like 1	X	139210042	139238335	protein_coding				0.00715087	0.942013	0.985698
ENSMUSG00000087475	40	43	42	27	36	19	44	48	20	38	16	17	24	15	27	24	24	26	13	20	17	29	904.5	4933406I18Rik	RIKEN cDNA 4933406I18 gene	7	114315479	114415161	lincRNA				-0.00757241	0.942023
ENSMUSG00000102681	4	4	11	3	7	2	2	14	1	2	3	6	0	3	0	1	3	2	3	0	3	6	3007	Gm37221	predicted gene, 37221	1	123371172	123374178	TEC				-0.00472196	0.942057
ENSMUSG00000038421	0	2	2	0	0	2	0	6	0	0	1	0	1	1	0	1	0	0	0	0	2	1	889.5	Fcrla	Fc receptor-like A	1	170917576	170927583	protein_coding	cell differentiation	protein binding	cytoplasm	-0.00253694	0.942135
ENSMUSG00000028601	1294	908	664	525	765	683	1085	861	815	888	457	275	371	304	373	359	551	337	206	339	340	505	737	Echdc2	enoyl Coenzyme A hydratase domain containing 2	4	108165437	108179308	protein_coding	lipid metabolic process; fatty acid metabolic process	catalytic activity; lyase activity	mitochondrion	0.00676225	0.94216	0.985698
ENSMUSG00000103586	7	1	0	0	3	5	9	5	0	11	3	3	0	4	4	5	5	0	2	0	1	3	1299.5	5830405F06Rik	RIKEN cDNA 5830405F06 gene	6	41055883	41063102	lincRNA				0.00405804	0.942164
ENSMUSG00000100702	0	1	1	0	0	2	1	1	0	0	0	0	0	0	0	0	2	0	0	0	0	0	703	Gm8976	predicted gene 8976	1	152949395	152950097	processed_pseudogene				0.00166248	0.942182
ENSMUSG00000058761	1152	930	1189	1085	1189	1233	1041	1438	1249	1517	1048	1463	1125	978	1023	1130	1645	1107	1013	1138	978	1022	3932	Rnf169	ring finger protein 169	7	99920254	99980448	protein_coding	cellular response to DNA damage stimulus; protein ubiquitination; negative regulation of double-strand break repair	transferase activity; metal ion binding; nucleosome binding; K63-linked polyubiquitin modification-dependent protein binding	nucleus; nucleoplasm; nuclear speck; site of double-strand break	-0.00466115	0.942225	0.985698
ENSMUSG00000113278	0	1	0	2	5	1	2	1	2	0	3	1	2	0	0	1	1	3	2	0	1	2	677	Gm33016	predicted gene, 33016	12	71337628	71342803	lincRNA				0.003715	0.942238
ENSMUSG00000039706	4512	4124	5631	6656	6560	6120	4215	5519	5316	5738	3004	3839	3954	3292	2676	3746	6502	3366	3634	4363	2893	4337	2367	Ldb2	LIM domain binding 2	5	44472132	44799680	protein_coding	positive regulation of transcription by RNA polymerase II; regulation of transcription by RNA polymerase II; somatic stem cell population maintenance; hair follicle development; regulation of cell migration; epithelial structure maintenance; positive regulation of cellular component biogenesis; regulation of kinase activity	protein binding; transcription coregulator activity; LIM domain binding; enzyme binding	nucleus; plasma membrane; nucleolus; cell leading edge; transcription factor complex	-0.00589221	0.942313	0.985698
ENSMUSG00000102084	0	0	0	0	0	0	2	0	0	0	2	0	0	0	1	0	0	0	0	0	0	0	371	Gm29638	predicted gene 29638	7	12959299	12961887	lincRNA				-0.0010541	0.942398
ENSMUSG00000104002	51	35	26	38	27	34	45	60	23	46	71	31	59	29	29	32	52	27	29	33	47	53	2549	Gm38336	predicted gene, 38336	1	34809360	34811908	antisense				-0.00755542	0.942421	0.985698
ENSMUSG00000046636	0	0	1	1	2	0	0	0	1	2	0	0	0	0	0	0	1	0	0	0	0	0	801	Gm7729	predicted gene 7729	18	27598644	27599756	unprocessed_pseudogene				0.00166867	0.942433
ENSMUSG00000112163	4	3	2	4	2	3	6	1	1	11	2	10	6	6	2	2	4	3	3	4	5	2	1690	Gm8188	predicted gene 8188	10	82430704	82432393	processed_pseudogene				-0.0054786	0.942434
ENSMUSG00000117157	0	2	0	5	0	0	0	5	3	0	1	0	0	1	2	0	0	0	3	0	0	0	1136	CAAA01189291.1	novel transcript	17	48092779	48095632	lincRNA				0.00220651	0.942446
ENSMUSG00000097232	1	3	3	1	1	5	4	3	1	3	2	3	1	1	0	2	4	0	2	2	0	1	705	Gm26854	predicted gene, 26854	15	41758060	41788911	antisense				-0.00449095	0.942484
ENSMUSG00000030187	1	8	0	1	0	1	1	0	4	0	1	0	0	2	6	6	0	0	11	2	5	0	1465.5	Klra2	killer cell lectin-like receptor, subfamily A, member 2	6	131219223	131247362	protein_coding		carbohydrate binding	membrane; integral component of membrane	0.0032088	0.942511
ENSMUSG00000106558	2	2	2	1	3	1	5	1	4	0	0	0	1	0	0	1	1	0	0	0	0	0	515	Gm5552	predicted gene 5552	5	29794523	29795037	processed_pseudogene				-0.00316973	0.942518
ENSMUSG00000089645	0	1	1	0	0	0	0	1	1	0	0	2	0	0	0	0	1	1	0	0	0	0	1388	Gm5766	predicted gene 5766	16	4229230	4231206	transcribed_processed_pseudogene				0.00188645	0.942529
ENSMUSG00000107608	11	10	11	1	2	0	7	9	8	16	2	0	9	3	7	5	3	7	1	0	1	4	1192	Gm43863	predicted gene, 43863	6	117916531	117917722	TEC				-0.00480255	0.94256
ENSMUSG00000079884	45	44	59	49	38	42	35	46	51	45	31	25	28	17	24	24	41	22	24	22	27	45	604	Gm10698	predicted gene 10698	9	33728247	33728850	processed_pseudogene				-0.00728024	0.942565
ENSMUSG00000027954	494	348	333	367	336	344	376	442	508	375	164	243	394	139	272	255	332	164	143	303	299	234	1480	Efna1	ephrin A1	3	89271733	89281142	protein_coding	positive regulation of protein phosphorylation; ephrin receptor signaling pathway; negative regulation of MAPK cascade; cell migration; positive regulation of peptidyl-tyrosine phosphorylation; protein stabilization; regulation of axonogenesis; substrate adhesion-dependent cell spreading; angiogenesis; positive regulation of MAPK cascade; positive regulation of protein tyrosine kinase activity; neuron differentiation; positive regulation of aspartic-type endopeptidase activity involved in amyloid precursor protein catabolic process; negative regulation of transcription by RNA polymerase II; mitral valve morphogenesis; regulation of angiogenesis; negative regulation of thymocyte apoptotic process; aortic valve morphogenesis; regulation of cell adhesion mediated by integrin; positive regulation of amyloid-beta formation; notochord formation; negative regulation of proteolysis involved in cellular protein catabolic process; endocardial cushion to mesenchymal transition involved in heart valve formation; negative regulation of epithelial to mesenchymal transition; regulation of blood vessel endothelial cell migration; regulation of peptidyl-tyrosine phosphorylation; negative regulation of dendritic spine morphogenesis	ephrin receptor binding; protein binding	membrane; plasma membrane; extracellular region; anchored component of membrane; anchored component of plasma membrane	-0.00674866	0.942607	0.985698
ENSMUSG00000072553	4	0	1	0	3	1	0	3	1	0	0	0	0	1	1	2	0	2	0	2	2	0	530	Gm525	predicted gene 525	11	89073841	89093040	protein_coding			extracellular region	-0.00296885	0.942626
ENSMUSG00000022116	2	0	0	0	0	1	2	0	0	0	0	1	0	0	0	0	1	0	0	0	0	0	532	4930449E01Rik	RIKEN cDNA 4930449E01 gene	14	105498788	105505629	processed_transcript				-0.0014553	0.942634
ENSMUSG00000084087	2	1	0	0	0	0	0	0	0	0	0	0	0	0	0	0	0	0	2	0	0	0	433	Gm13650	predicted gene 13650	2	77255991	77256423	processed_pseudogene				-0.00106906	0.942653
ENSMUSG00000036270	1749	1287	1613	1656	2079	1521	1588	2359	1937	2023	3201	3994	3914	3089	2918	3087	5465	3197	2628	3601	2777	2922	1280	Edc4	enhancer of mRNA decapping 4	8	105880881	105894908	protein_coding			P-body; nucleus; nucleoplasm; cytoplasmic ribonucleoprotein granule	0.00439203	0.942659	0.985698
ENSMUSG00000043424	1	4	8	3	8	12	5	7	10	10	5	2	6	3	6	13	9	4	5	4	1	8	2379	Eif3j2	eukaryotic translation initiation factor 3, subunit J2	18	43475418	43477796	protein_coding	translation; translational initiation; formation of cytoplasmic translation initiation complex; cytoplasmic translational initiation	translation initiation factor activity	cytosol; cytoplasm; eukaryotic translation initiation factor 3 complex; eukaryotic 43S preinitiation complex; eukaryotic 48S preinitiation complex	-0.00618174	0.942677
ENSMUSG00000073492	0	3	0	0	0	0	0	0	0	0	0	0	0	0	0	0	0	1	1	0	0	0	2574	Gm10521	predicted gene 10521	1	171895664	171898237	protein_coding				-0.00106697	0.942681
ENSMUSG00000074465	0	0	3	0	0	0	0	0	0	3	0	0	0	1	1	0	0	0	0	0	1	0	906	Gm10701	predicted gene 10701	9	24341657	24418709	antisense				-0.00151705	0.942685
ENSMUSG00000084034	0	3	0	1	0	0	0	1	0	0	0	0	0	0	0	0	1	0	0	1	0	0	381	Gm12617	predicted gene 12617	11	60692695	60693075	processed_pseudogene				-0.00144847	0.94269
ENSMUSG00000083707	16	18	19	39	30	18	17	29	29	39	1	4	1	2	6	7	4	2	0	10	2	3	1010	Gm13592	predicted gene 13592	2	65277417	65278426	processed_pseudogene				-0.00689863	0.9427
ENSMUSG00000054408	3281	2914	4683	3678	4005	3589	3185	4353	3774	3118	3734	4822	4362	3913	3513	5216	6598	4883	4014	5622	3837	5162	3466	Spcs3	signal peptidase complex subunit 3 homolog (S. cerevisiae)	8	54520433	54529998	protein_coding	proteolysis; signal peptide processing	hydrolase activity; peptidase activity	membrane; integral component of membrane; endoplasmic reticulum; endoplasmic reticulum membrane; signal peptidase complex; intracellular membrane-bounded organelle; organelle membrane	0.00532159	0.9427	0.985698
ENSMUSG00000033730	1637	1302	1763	2442	2422	1814	1424	2125	1952	2003	2854	3690	3051	2810	2631	2816	5128	3751	3126	3397	2123	2995	2692.5	Egr3	early growth response 3	14	70077203	70082614	protein_coding	peripheral nervous system development; negative regulation of apoptotic process; positive regulation of transcription by RNA polymerase II; cellular response to fibroblast growth factor stimulus; cell migration involved in sprouting angiogenesis; positive regulation of T cell differentiation in thymus; neuromuscular synaptic transmission; cellular response to vascular endothelial growth factor stimulus; positive regulation of endothelial cell proliferation; endothelial cell chemotaxis; regulation of gamma-delta T cell differentiation	metal ion binding; DNA binding; nucleic acid binding; DNA-binding transcription activator activity, RNA polymerase II-specific; sequence-specific DNA binding	nucleus	-0.00621656	0.9427	0.985698
ENSMUSG00000034928	1735	1687	1542	1647	1545	1351	1301	1861	1450	1701	1827	1763	1760	1567	1636	1714	2817	1868	1655	1919	1481	2202	711.5	Rnf44	ring finger protein 44	13	54679399	54693907	protein_coding		metal ion binding		-0.00478356	0.942706	0.985698
ENSMUSG00000074664	18	30	10	26	25	22	20	21	33	32	29	13	9	23	21	19	21	17	27	19	14	18	939	A830092H15Rik	RIKEN cDNA A830092H15 gene	3	26331150	26333377	antisense				0.00737468	0.942718
ENSMUSG00000111992	5	3	8	7	8	9	9	5	6	5	1	1	0	2	1	4	4	2	1	3	0	3	317	Gm47724	predicted gene, 47724	10	95870483	95870799	processed_pseudogene				-0.00562778	0.942738
ENSMUSG00000117222	2	0	0	0	0	0	0	3	1	3	0	1	1	0	2	1	0	0	0	0	0	0	466	AC060761.1	novel transcript	17	50339252	50398475	lincRNA				-0.00216706	0.942771
ENSMUSG00000032369	146	155	146	76	115	80	139	133	141	102	65	82	68	70	69	90	84	69	46	66	88	113	1471	Plscr1	phospholipid scramblase 1	9	92249750	92272278	protein_coding	positive regulation of transcription by RNA polymerase II; defense response to virus; positive regulation of gene expression; negative regulation of protein binding; apoptotic process; acute-phase response; positive regulation of apoptotic process; positive regulation of innate immune response; negative regulation of viral genome replication; immune response; cellular response to lipopolysaccharide; response to interferon-beta; response to interferon-alpha; cellular response to cytokine stimulus; myeloid cell differentiation; regulation of mast cell activation; regulation of Fc receptor mediated stimulatory signaling pathway; positive regulation of intrinsic apoptotic signaling pathway in response to DNA damage; intrinsic apoptotic signaling pathway; phospholipid scrambling; phosphatidylserine exposure on apoptotic cell surface; positive regulation of DNA topoisomerase (ATP-hydrolyzing) activity; phosphatidylserine biosynthetic process	DNA binding; DNA-binding transcription activator activity, RNA polymerase II-specific; enzyme binding; calcium ion binding; SH3 domain binding; phospholipid scramblase activity; CD4 receptor binding; epidermal growth factor receptor binding	membrane; integral component of membrane; Golgi apparatus; plasma membrane; nucleus; perinuclear region of cytoplasm; cytosol; cytoplasm; integral component of plasma membrane; nucleolus; membrane raft; collagen-containing extracellular matrix	-0.00697118	0.942778	0.985698
ENSMUSG00000031610	1856	1236	1549	749	927	974	1565	1484	1407	1354	708	571	948	615	985	865	1098	677	268	590	946	1177	700	Scrg1	scrapie responsive gene 1	8	57455923	57477585	protein_coding	mesenchymal stem cell proliferation		Golgi apparatus; cytoplasm; extracellular region; neuron projection terminus	0.00728392	0.942781	0.985698
ENSMUSG00000084178	2	2	0	0	0	0	0	1	0	2	0	0	0	0	1	0	0	0	1	0	0	0	464	Gm11759	predicted gene 11759	2	145510194	145510657	processed_pseudogene				-0.00172571	0.942799
ENSMUSG00000115730	7	1	4	1	3	5	1	4	1	7	0	0	0	0	1	0	0	0	0	1	1	2	943	Gm7459	predicted gene 7459	15	44281980	44283775	processed_pseudogene				0.00368865	0.942822
ENSMUSG00000115763	1	0	0	0	1	0	0	1	1	0	0	0	0	0	2	0	0	0	0	0	1	1	772	Gm48974	predicted gene, 48974	14	106619588	106620359	processed_pseudogene				0.00187993	0.942835
ENSMUSG00000021127	280	244	254	206	270	194	290	241	330	310	217	254	258	230	267	199	277	276	116	199	249	310	1239.5	Zfp36l1	zinc finger protein 36, C3H type-like 1	12	80107754	80113013	protein_coding	regulation of gene expression; multicellular organism development; ERK1 and ERK2 cascade; mRNA processing; mRNA transport; vasculogenesis; multicellular organism growth; apoptotic process; MAPK cascade; heart development; cellular response to epidermal growth factor stimulus; response to wounding; positive regulation of fat cell differentiation; neural tube development; embryonic organ development; protein kinase B signaling; cellular response to fibroblast growth factor stimulus; cell proliferation; regulation of myoblast differentiation; regulation of mRNA stability; cellular response to insulin stimulus; regulation of keratinocyte differentiation; 3'-UTR-mediated mRNA destabilization; cellular response to cAMP; cellular response to hypoxia; regulation of translation; regulation of B cell differentiation; phosphatidylinositol 3-kinase signaling; cellular response to transforming growth factor beta stimulus; cellular response to peptide hormone stimulus; mRNA catabolic process; chorio-allantoic fusion; spongiotrophoblast layer development; cellular response to glucocorticoid stimulus; cellular response to tumor necrosis factor; positive regulation of monocyte differentiation; negative regulation of erythrocyte differentiation; T cell differentiation in thymus; nuclear-transcribed mRNA catabolic process, deadenylation-dependent decay; regulation of keratinocyte proliferation; nuclear-transcribed mRNA catabolic process, deadenylation-independent decay; positive regulation of nuclear-transcribed mRNA catabolic process, deadenylation-dependent decay; regulation of keratinocyte apoptotic process; positive regulation of intracellular mRNA localization; p38MAPK cascade; negative regulation of mitotic cell cycle phase transition; proepicardium development; regulation of mRNA 3'-end processing; mesendoderm development; cellular response to salt stress; regulation of stem cell proliferation; cellular response to raffinose	metal ion binding; DNA binding; RNA binding; protein binding; 14-3-3 protein binding; mRNA binding; mRNA 3'-UTR AU-rich region binding; AU-rich element binding	nucleus; cytosol; cytoplasm; P-body; ribonucleoprotein complex	0.0064936	0.942843	0.985698
ENSMUSG00000087095	352	246	308	181	174	131	229	262	236	256	190	148	124	185	210	234	313	195	121	180	195	210	5023	Emx2os	Emx2 opposite strand/antisense transcript (non-protein coding)	19	59425104	59458635	antisense				0.00692504	0.942844	0.985698
ENSMUSG00000086103	0	2	1	0	0	0	1	2	0	0	0	0	4	1	0	4	1	3	0	0	2	2	432	Gm11832	predicted gene 11832	4	11611139	11615007	antisense				0.00288225	0.94287
ENSMUSG00000080746	3	3	1	2	2	3	5	2	1	2	0	0	0	4	1	0	1	0	0	3	0	2	892	Rpsa-ps12	ribosomal protein SA, pseudogene 12	4	149142497	149143388	processed_pseudogene				-0.00377404	0.942871
ENSMUSG00000020108	85	66	279	99	90	87	203	135	82	160	161	283	311	203	219	189	333	182	152	222	162	250	1755	Ddit4	DNA-damage-inducible transcript 4	10	59949669	59951834	protein_coding	neuron migration; defense response to virus; apoptotic process; brain development; response to hypoxia; reactive oxygen species metabolic process; cell proliferation; negative regulation of signal transduction; negative regulation of TOR signaling; positive regulation of neuron death; neuron differentiation; cellular response to dexamethasone stimulus; negative regulation of peptidyl-serine phosphorylation; negative regulation of peptidyl-threonine phosphorylation; neurotrophin TRK receptor signaling pathway; negative regulation of glycolytic process; negative regulation of intracellular signal transduction; protein-containing complex disassembly; intrinsic apoptotic signaling pathway in response to DNA damage by p53 class mediator	14-3-3 protein binding	cytosol; cytoplasm; mitochondrion	-0.00743654	0.942875	0.985698
ENSMUSG00000059897	919	781	1002	774	626	652	761	876	691	753	392	883	492	390	482	757	791	459	536	866	420	948	1825	Zfp930	zinc finger protein 930	8	69209038	69230536	protein_coding	regulation of transcription, DNA-templated	metal ion binding; nucleic acid binding		0.00680422	0.942899	0.985698
ENSMUSG00000022226	0	0	0	0	0	0	0	0	0	0	0	0	0	0	0	0	0	0	1	0	0	0	1061	Mcpt2	mast cell protease 2	14	56042041	56044642	protein_coding	proteolysis	hydrolase activity; peptidase activity; serine-type endopeptidase activity; serine-type peptidase activity		0.00103092	0.94297
ENSMUSG00000043145	0	0	0	0	0	0	0	0	0	0	0	0	0	0	0	0	0	0	1	0	0	0	1153	Gm11292	predicted gene 11292	13	22026699	22032196	processed_transcript				0.00103092	0.94297
ENSMUSG00000043827	0	0	0	0	0	0	0	0	0	0	0	0	0	0	0	0	0	0	1	0	0	0	1305	Olfr94	olfactory receptor 94	17	37196425	37200994	protein_coding	G protein-coupled receptor signaling pathway; signal transduction; sensory perception of smell; response to stimulus; detection of chemical stimulus involved in sensory perception of smell	G protein-coupled receptor activity; olfactory receptor activity	membrane; integral component of membrane; plasma membrane	0.00103092	0.94297
ENSMUSG00000050030	0	0	0	0	0	0	0	0	0	0	0	0	0	0	0	0	0	0	1	0	0	0	5010	Olfr728	olfactory receptor 728	14	50133758	50142680	protein_coding	G protein-coupled receptor signaling pathway; signal transduction; sensory perception of smell; response to stimulus; detection of chemical stimulus involved in sensory perception of smell	G protein-coupled receptor activity; olfactory receptor activity	membrane; integral component of membrane; plasma membrane	0.00103092	0.94297
ENSMUSG00000051728	0	0	0	0	0	0	0	0	0	0	0	0	0	0	0	0	0	0	1	0	0	0	2677	Fam243	family with sequence similarity 243	16	92318765	92321441	protein_coding				0.00103092	0.94297
ENSMUSG00000052595	0	0	0	0	0	0	0	0	0	0	0	0	0	0	0	0	0	0	1	0	0	0	1432	A1cf	APOBEC1 complementation factor	19	31868764	31948573	protein_coding	mRNA processing; protein stabilization; mRNA modification; embryo implantation; cytidine to uridine editing; mRNA localization resulting in posttranscriptional regulation of gene expression	nucleic acid binding; protein binding; RNA binding; single-stranded RNA binding; mRNA binding	nucleus; nucleoplasm; cytoplasm; endoplasmic reticulum; apolipoprotein B mRNA editing enzyme complex; nuclear heterochromatin; mRNA editing complex	0.00103092	0.94297
ENSMUSG00000060499	0	0	0	0	0	0	0	0	0	0	0	0	0	0	0	0	0	0	1	0	0	0	1023	Rpl10l	ribosomal protein L10-like	12	66283379	66284401	protein_coding	translation; spermatogenesis	structural constituent of ribosome	nucleus; cytosol; ribosome; endoplasmic reticulum; cytosolic large ribosomal subunit; polysome	0.00103092	0.94297
ENSMUSG00000061520	0	0	0	0	0	0	0	0	0	0	0	0	0	0	0	0	0	0	1	0	0	0	1258	Olfr153	olfactory receptor 153	2	87531796	87533053	protein_coding	G protein-coupled receptor signaling pathway; signal transduction; sensory perception of smell; response to stimulus; detection of chemical stimulus involved in sensory perception of smell	G protein-coupled receptor activity; olfactory receptor activity	membrane; integral component of membrane; plasma membrane	0.00103092	0.94297
ENSMUSG00000064694	0	0	0	0	0	0	0	0	0	0	0	0	0	0	0	0	0	0	1	0	0	0	321	Gm24146	predicted gene, 24146	5	139844930	139845250	misc_RNA				0.00103092	0.94297
ENSMUSG00000065820	0	0	0	0	0	0	0	0	0	0	0	0	0	0	0	0	0	0	1	0	0	0	191	Gm26316	predicted gene, 26316	11	101604850	101605040	snRNA				0.00103092	0.94297
ENSMUSG00000074681	0	0	0	0	0	0	0	0	0	0	0	0	0	0	0	0	0	0	1	0	0	0	624	Defb23	defensin beta 23	2	152459055	152464620	protein_coding	defense response to bacterium; defense response; innate immune response		extracellular region	0.00103092	0.94297
ENSMUSG00000076550	0	0	0	0	0	0	0	0	0	0	0	0	0	0	0	0	0	0	1	0	0	0	319	Igkv4-63	immunoglobulin kappa variable 4-63	6	69377944	69378472	IG_V_gene				0.00103092	0.94297
ENSMUSG00000077318	0	0	0	0	0	0	0	0	0	0	0	0	0	0	0	0	0	0	1	0	0	0	128	Gm24173	predicted gene, 24173	1	11134111	11134238	snoRNA				0.00103092	0.94297
ENSMUSG00000077546	0	0	0	0	0	0	0	0	0	0	0	0	0	0	0	0	0	0	1	0	0	0	136	Gm22020	predicted gene, 22020	2	62802489	62802624	snoRNA				0.00103092	0.94297
ENSMUSG00000077869	0	0	0	0	0	0	0	0	0	0	0	0	0	0	0	0	0	0	1	0	0	0	66	Mir344e	microRNA 344e	7	61735537	61735602	miRNA				0.00103092	0.94297
ENSMUSG00000082291	0	0	0	0	0	0	0	0	0	0	0	0	0	0	0	0	0	0	1	0	0	0	258	Gm5762	predicted gene 5762	X	142023346	142023603	processed_pseudogene				0.00103092	0.94297
ENSMUSG00000082333	0	0	0	0	0	0	0	0	0	0	0	0	0	0	0	0	0	0	1	0	0	0	766	Gm11984	predicted gene 11984	11	6861539	6862304	processed_pseudogene				0.00103092	0.94297
ENSMUSG00000084126	0	0	0	0	0	0	0	0	0	0	0	0	0	0	0	0	0	0	1	0	0	0	576	Gm15844	predicted gene 15844	5	103624471	103625046	processed_pseudogene				0.00103092	0.94297
ENSMUSG00000087666	0	0	0	0	0	0	0	0	0	0	0	0	0	0	0	0	0	0	1	0	0	0	426	B230359F08Rik	RIKEN cDNA B230359F08 gene	14	53795357	53795963	TR_V_gene				0.00103092	0.94297
ENSMUSG00000088018	0	0	0	0	0	0	0	0	0	0	0	0	0	0	0	0	0	0	1	0	0	0	106	Gm23390	predicted gene, 23390	2	91200162	91200267	snRNA				0.00103092	0.94297
ENSMUSG00000088057	0	0	0	0	0	0	0	0	0	0	0	0	0	0	0	0	0	0	1	0	0	0	108	Gm26149	predicted gene, 26149	7	81669728	81669835	snRNA				0.00103092	0.94297
ENSMUSG00000088385	0	0	0	0	0	0	0	0	0	0	0	0	0	0	0	0	0	0	1	0	0	0	104	Gm24689	predicted gene, 24689	14	50918425	50918528	snRNA				0.00103092	0.94297
ENSMUSG00000090080	0	0	0	0	0	0	0	0	0	0	0	0	0	0	0	0	0	0	1	0	0	0	1108	Gm15872	predicted gene 15872	1	193187274	193192379	antisense				0.00103092	0.94297
ENSMUSG00000090362	0	0	0	0	0	0	0	0	0	0	0	0	0	0	0	0	0	0	1	0	0	0	9870	Vmn2r79	vomeronasal 2, receptor 79	7	86996115	87044941	protein_coding	G protein-coupled receptor signaling pathway; signal transduction	G protein-coupled receptor activity	membrane; integral component of membrane; plasma membrane	0.00103092	0.94297
ENSMUSG00000090824	0	0	0	0	0	0	0	0	0	0	0	0	0	0	0	0	0	0	1	0	0	0	1825.5	Olfr1344	olfactory receptor 1344	7	6438688	6442161	protein_coding	G protein-coupled receptor signaling pathway; signal transduction; sensory perception of smell; response to stimulus; detection of chemical stimulus involved in sensory perception of smell	G protein-coupled receptor activity; olfactory receptor activity	membrane; integral component of membrane; plasma membrane	0.00103092	0.94297
ENSMUSG00000091731	0	0	0	0	0	0	0	0	0	0	0	0	0	0	0	0	0	0	1	0	0	0	99	Gm17542	predicted gene, 17542	10	58713606	58718210	protein_coding				0.00103092	0.94297
ENSMUSG00000091902	0	0	0	0	0	0	0	0	0	0	0	0	0	0	0	0	0	0	1	0	0	0	1222	Gm6918	predicted gene 6918	12	103834650	103842339	unprocessed_pseudogene				0.00103092	0.94297
ENSMUSG00000092565	0	0	0	0	0	0	0	0	0	0	0	0	0	0	0	0	0	0	1	0	0	0	280	Gm20477	predicted gene 20477	9	79838108	79838387	processed_pseudogene				0.00103092	0.94297
ENSMUSG00000093286	0	0	0	0	0	0	0	0	0	0	0	0	0	0	0	0	0	0	1	0	0	0	124	Gm22569	predicted gene, 22569	1	155315966	155316089	miRNA				0.00103092	0.94297
ENSMUSG00000098392	0	0	0	0	0	0	0	0	0	0	0	0	0	0	0	0	0	0	1	0	0	0	117	Gm28001	predicted gene, 28001	3	96485161	96485277	rRNA				0.00103092	0.94297
ENSMUSG00000098544	0	0	0	0	0	0	0	0	0	0	0	0	0	0	0	0	0	0	1	0	0	0	63	Mir7211	microRNA 7211	10	94586137	94586199	miRNA				0.00103092	0.94297
ENSMUSG00000098730	0	0	0	0	0	0	0	0	0	0	0	0	0	0	0	0	0	0	1	0	0	0	101	Mir6407	microRNA 6407	19	53010656	53010756	miRNA				0.00103092	0.94297
ENSMUSG00000099261	0	0	0	0	0	0	0	0	0	0	0	0	0	0	0	0	0	0	1	0	0	0	64	Mir6984	microRNA 6984	19	3288920	3288983	miRNA				0.00103092	0.94297
ENSMUSG00000099936	0	0	0	0	0	0	0	0	0	0	0	0	0	0	0	0	0	0	1	0	0	0	2166	Gm28867	predicted gene 28867	1	118357312	118363449	lincRNA				0.00103092	0.94297
ENSMUSG00000106154	0	0	0	0	0	0	0	0	0	0	0	0	0	0	0	0	0	0	1	0	0	0	74	Mir7232	microRNA 7232	6	81895590	81895663	miRNA				0.00103092	0.94297
ENSMUSG00000106845	0	0	0	0	0	0	0	0	0	0	0	0	0	0	0	0	0	0	1	0	0	0	2127	Gm43156	predicted gene 43156	5	147745516	147749176	lincRNA				0.00103092	0.94297
ENSMUSG00000108649	0	0	0	0	0	0	0	0	0	0	0	0	0	0	0	0	0	0	1	0	0	0	362	Gm44855	predicted gene 44855	7	126749555	126749916	processed_pseudogene				0.00103092	0.94297
ENSMUSG00000109018	0	0	0	0	0	0	0	0	0	0	0	0	0	0	0	0	0	0	1	0	0	0	993	Gm44809	predicted gene 44809	7	70592890	70593882	TEC				0.00103092	0.94297
ENSMUSG00000109236	0	0	0	0	0	0	0	0	0	0	0	0	0	0	0	0	0	0	1	0	0	0	331	Gm44833	predicted gene 44833	7	44545147	44545477	processed_pseudogene				0.00103092	0.94297
ENSMUSG00000109607	0	0	0	0	0	0	0	0	0	0	0	0	0	0	0	0	0	0	1	0	0	0	552	Gm34533	predicted gene, 34533	8	35222958	35226103	lincRNA				0.00103092	0.94297
ENSMUSG00000111967	0	0	0	0	0	0	0	0	0	0	0	0	0	0	0	0	0	0	1	0	0	0	492	Gm3678	predicted gene 3678	12	6498124	6498615	processed_pseudogene				0.00103092	0.94297
ENSMUSG00000112133	0	0	0	0	0	0	0	0	0	0	0	0	0	0	0	0	0	0	1	0	0	0	277	Gm47247	predicted gene, 47247	10	83901852	83902128	processed_pseudogene				0.00103092	0.94297
ENSMUSG00000112344	0	0	0	0	0	0	0	0	0	0	0	0	0	0	0	0	0	0	1	0	0	0	488	Gm32141	predicted gene, 32141	10	117446015	117447493	lincRNA				0.00103092	0.94297
ENSMUSG00000113064	0	0	0	0	0	0	0	0	0	0	0	0	0	0	0	0	0	0	1	0	0	0	633	Gm40394	predicted gene, 40394	12	36877965	36903033	lincRNA				0.00103092	0.94297
ENSMUSG00000113079	0	0	0	0	0	0	0	0	0	0	0	0	0	0	0	0	0	0	1	0	0	0	1263	Gm48709	predicted gene, 48709	12	84881824	84889276	lincRNA				0.00103092	0.94297
ENSMUSG00000113334	0	0	0	0	0	0	0	0	0	0	0	0	0	0	0	0	0	0	1	0	0	0	1871	D030007L05Rik	RIKEN cDNA D030007L05 gene	13	70650144	70655979	lincRNA				0.00103092	0.94297
ENSMUSG00000113470	0	0	0	0	0	0	0	0	0	0	0	0	0	0	0	0	0	0	1	0	0	0	859	4930448F12Rik	RIKEN cDNA 4930448F12 gene	13	18084947	18100202	lincRNA				0.00103092	0.94297
ENSMUSG00000113728	0	0	0	0	0	0	0	0	0	0	0	0	0	0	0	0	0	0	1	0	0	0	1200	Gm7622	predicted pseudogene 7622	13	61665941	61667140	processed_pseudogene				0.00103092	0.94297
ENSMUSG00000114000	0	0	0	0	0	0	0	0	0	0	0	0	0	0	0	0	0	0	1	0	0	0	574	Gm48762	predicted gene, 48762	12	9494005	9496908	lincRNA				0.00103092	0.94297
ENSMUSG00000114214	0	0	0	0	0	0	0	0	0	0	0	0	0	0	0	0	0	0	1	0	0	0	1649	Gm41102	predicted gene, 41102	14	19612403	19618889	lincRNA				0.00103092	0.94297
ENSMUSG00000114722	0	0	0	0	0	0	0	0	0	0	0	0	0	0	0	0	0	0	1	0	0	0	2700	Gm31392	predicted gene, 31392	14	24044343	24075908	lincRNA				0.00103092	0.94297
ENSMUSG00000115178	0	0	0	0	0	0	0	0	0	0	0	0	0	0	0	0	0	0	1	0	0	0	1021	Gm49220	predicted gene, 49220	14	99441657	99442677	processed_pseudogene				0.00103092	0.94297
ENSMUSG00000115395	0	0	0	0	0	0	0	0	0	0	0	0	0	0	0	0	0	0	1	0	0	0	618	Gm49224	predicted gene, 49224	15	36433319	36436691	lincRNA				0.00103092	0.94297
ENSMUSG00000115576	0	0	0	0	0	0	0	0	0	0	0	0	0	0	0	0	0	0	1	0	0	0	1390	Gm2675	predicted gene 2675	15	58405824	58411326	lincRNA				0.00103092	0.94297
ENSMUSG00000116000	0	0	0	0	0	0	0	0	0	0	0	0	0	0	0	0	0	0	1	0	0	0	680	Gm49497	predicted gene, 49497	15	61184151	61241065	lincRNA				0.00103092	0.94297
ENSMUSG00000116680	0	0	0	0	0	0	0	0	0	0	0	0	0	0	0	0	0	0	1	0	0	0	403	AC168066.1	RAD51 recombinase (Rad51) pseudogene	16	84219285	84219687	processed_pseudogene				0.00103092	0.94297
ENSMUSG00000001622	0	0	0	0	0	0	0	0	0	0	0	0	0	0	0	0	0	0	0	0	0	1	1178.5	Csn3	casein kappa	5	87925579	87932665	protein_coding	protein stabilization; lactation		extracellular space; extracellular region	0.00102998	0.943022
ENSMUSG00000004542	0	0	0	0	0	0	0	0	0	0	0	0	0	0	0	0	0	0	0	1	0	0	1608	Psg19	pregnancy specific glycoprotein 19	7	18789567	18798520	protein_coding				0.00102998	0.943022
ENSMUSG00000008874	0	0	0	0	0	0	0	0	0	0	0	0	0	0	0	0	0	0	0	1	0	0	591	Clec3a	C-type lectin domain family 3, member a	8	114418086	114425846	protein_coding		carbohydrate binding	extracellular region	0.00102998	0.943022
ENSMUSG00000013083	0	0	0	0	0	0	0	0	0	0	0	0	0	0	0	0	1	0	0	0	0	0	589	2200002J24Rik	RIKEN cDNA 2200002J24 gene	7	30698926	30700536	protein_coding			membrane; integral component of membrane	0.00102998	0.943022
ENSMUSG00000014542	0	0	0	0	0	0	0	0	0	0	0	0	0	0	0	0	1	0	0	0	0	0	1539.5	Clec4f	C-type lectin domain family 4, member f	6	83644542	83656187	protein_coding		carbohydrate binding	membrane; integral component of membrane	0.00102998	0.943022
ENSMUSG00000015665	0	0	0	0	0	0	0	0	0	0	0	0	0	0	0	0	0	0	0	0	0	1	1390	Awat1	acyl-CoA wax alcohol acyltransferase 1	X	100572251	100578205	protein_coding	lipid metabolic process	transferase activity; transferase activity, transferring acyl groups; transferase activity, transferring acyl groups other than amino-acyl groups; long-chain-alcohol O-fatty-acyltransferase activity; arachidoyl-CoA:1-dodecanol O-acyltransferase activity; wax ester synthase activity	membrane; integral component of membrane; endoplasmic reticulum; endoplasmic reticulum membrane	0.00102998	0.943022
ENSMUSG00000022066	0	0	0	0	0	0	0	0	0	0	0	0	0	0	0	0	1	0	0	0	0	0	2623	Entpd4b	ectonucleoside triphosphate diphosphohydrolase 4B	14	69555424	69585520	protein_coding		hydrolase activity; nucleoside-diphosphatase activity; nucleoside-triphosphatase activity; uridine-diphosphatase activity	membrane; integral component of membrane; Golgi membrane; Golgi apparatus; cytoplasmic vesicle; autophagosome membrane; integral component of Golgi membrane; integral component of autophagosome membrane	0.00102998	0.943022
ENSMUSG00000022347	0	0	0	0	0	0	0	0	0	0	0	0	0	0	0	0	0	0	0	0	1	0	669	A1bg	alpha-1-B glycoprotein	15	60896859	60923012	protein_coding			extracellular region	0.00102998	0.943022
ENSMUSG00000022809	0	0	0	0	0	0	0	0	0	0	0	0	0	0	0	0	0	0	0	0	0	1	2553	Nr1i2	nuclear receptor subfamily 1, group I, member 2	16	38248323	38294824	protein_coding	regulation of transcription, DNA-templated; positive regulation of transcription by RNA polymerase II; positive regulation of gene expression; positive regulation of transcription, DNA-templated; steroid hormone mediated signaling pathway; negative regulation of transcription, DNA-templated; intracellular receptor signaling pathway; xenobiotic metabolic process; xenobiotic transport; drug export; exogenous drug catabolic process	DNA-binding transcription factor activity; zinc ion binding; metal ion binding; DNA binding; sequence-specific DNA binding; protein binding; DNA-binding transcription activator activity, RNA polymerase II-specific; RNA polymerase II regulatory region sequence-specific DNA binding; steroid hormone receptor activity; drug binding; nuclear receptor activity	nucleus; nucleoplasm; nuclear body; intermediate filament cytoskeleton	0.00102998	0.943022
ENSMUSG00000022938	0	0	0	0	0	0	0	0	0	0	0	0	0	0	0	0	0	1	0	0	0	0	873.5	Fam3b	family with sequence similarity 3, member B	16	97470965	97514816	protein_coding	regulation of signaling receptor activity; insulin secretion; apoptotic process; glucose homeostasis	cytokine activity	extracellular region; extracellular space; nuclear envelope lumen	0.00102998	0.943022
ENSMUSG00000022991	0	0	0	0	0	0	0	0	0	0	0	0	0	0	0	0	0	0	0	1	0	0	771	Lalba	lactalbumin, alpha	15	98480400	98482721	protein_coding	lactose biosynthetic process	metal ion binding; lactose synthase activity; calcium ion binding; protein binding	extracellular region	0.00102998	0.943022
ENSMUSG00000023247	0	0	0	0	0	0	0	0	0	0	0	0	0	0	0	0	0	0	0	0	1	0	594	Guca2a	guanylate cyclase activator 2a (guanylin)	4	119637704	119639471	protein_coding	positive regulation of guanylate cyclase activity	guanylate cyclase activator activity	extracellular region	0.00102998	0.943022
ENSMUSG00000025396	0	0	0	0	0	0	0	0	0	0	0	0	0	0	0	0	0	0	0	0	0	1	1018.5	Hsd17b6	hydroxysteroid (17-beta) dehydrogenase 6	10	127990936	128007611	protein_coding	oxidation-reduction process; lipid metabolic process; steroid metabolic process	oxidoreductase activity; estradiol 17-beta-dehydrogenase activity; retinol dehydrogenase activity; testosterone dehydrogenase (NAD+) activity	membrane; endoplasmic reticulum; endosome; early endosome membrane; intracellular membrane-bounded organelle; organelle membrane	0.00102998	0.943022
ENSMUSG00000028356	0	0	0	0	0	0	0	0	0	0	0	0	0	0	0	0	0	0	0	0	1	0	821.5	Ambp	alpha 1 microglobulin/bikunin	4	63143275	63154799	protein_coding	negative regulation of endopeptidase activity; protein-chromophore linkage; negative regulation of peptidase activity; protein catabolic process; protein maturation	protein homodimerization activity; serine-type endopeptidase inhibitor activity; peptidase inhibitor activity; heme binding; IgA binding	extracellular space; plasma membrane; cell surface; extracellular region; intracellular membrane-bounded organelle; collagen-containing extracellular matrix	0.00102998	0.943022
ENSMUSG00000029272	0	0	0	0	0	0	0	0	0	0	0	0	0	0	0	0	0	0	0	0	0	1	1242	Sult1e1	sulfotransferase family 1E, member 1	5	87575969	87591594	protein_coding		transferase activity; sulfotransferase activity		0.00102998	0.943022
ENSMUSG00000030155	0	0	0	0	0	0	0	0	0	0	0	0	0	0	0	0	1	0	0	0	0	0	2099	Clec2e	C-type lectin domain family 2, member e	6	129091998	129100913	protein_coding		carbohydrate binding	membrane; integral component of membrane	0.00102998	0.943022
ENSMUSG00000030178	0	0	0	0	0	0	0	0	0	0	0	0	0	0	0	0	0	0	0	0	1	0	785.5	Klra13-ps	killer cell lectin-like receptor subfamily A, member 13, pseudogene	6	130290878	130306428	transcribed_unprocessed_pseudogene				0.00102998	0.943022
ENSMUSG00000032937	0	0	0	0	0	0	0	0	0	0	0	0	0	0	0	0	1	0	0	0	0	0	2360	Fshr	follicle stimulating hormone receptor	17	88984952	89200675	protein_coding	G protein-coupled receptor signaling pathway; signal transduction; regulation of protein phosphorylation; spermatogenesis; ovarian follicle development; locomotory behavior; neuron projection development; regulation of MAPK cascade; transcytosis; positive regulation of phosphatidylinositol 3-kinase signaling; phospholipase C-activating G protein-coupled receptor signaling pathway; adenylate cyclase-activating G protein-coupled receptor signaling pathway; follicle-stimulating hormone signaling pathway; uterus development; spermatid development; adenylate cyclase-inhibiting G protein-coupled receptor signaling pathway; regulation of protein kinase A signaling; positive regulation of adenylate cyclase activity; regulation of systemic arterial blood pressure; positive regulation of ERK1 and ERK2 cascade; Sertoli cell proliferation; cellular response to follicle-stimulating hormone stimulus; regulation of osteoclast differentiation; negative regulation of bone resorption; adenylate cyclase-modulating G protein-coupled receptor signaling pathway; basement membrane organization; primary ovarian follicle growth; regulation of intracellular estrogen receptor signaling pathway; positive regulation of intracellular estrogen receptor signaling pathway; ovulation cycle process; cellular water homeostasis; regulation of platelet-derived growth factor receptor signaling pathway; regulation of hormone metabolic process; regulation of chromosome organization; sperm chromatin condensation; spermatogenesis, exchange of chromosomal proteins; Sertoli cell development; regulation of acetylcholine metabolic process	G protein-coupled receptor activity; protein-hormone receptor activity; follicle-stimulating hormone receptor activity; peptide hormone binding	membrane; integral component of membrane; plasma membrane; cell surface; endosome; receptor complex	0.00102998	0.943022
ENSMUSG00000034362	0	0	0	0	0	0	0	0	0	0	0	0	0	0	0	0	0	0	0	0	1	0	1602.5	Csta1	cystatin A1	16	36119946	36131241	protein_coding	negative regulation of endopeptidase activity; negative regulation of peptidase activity	protein binding, bridging; endopeptidase inhibitor activity; cysteine-type endopeptidase inhibitor activity; peptidase inhibitor activity; protease binding; structural molecule activity	extracellular space; nucleus; cytosol; cytoplasm; cornified envelope	0.00102998	0.943022
ENSMUSG00000035201	0	0	0	0	0	0	0	0	0	0	0	0	0	0	0	0	0	0	0	0	1	0	1835.5	B020004J07Rik	RIKEN cDNA B020004J07 gene	4	101834969	101844023	protein_coding	negative regulation of transcription, DNA-templated; negative regulation of apoptotic process; positive regulation of cell proliferation; negative regulation of cell differentiation			0.00102998	0.943022
ENSMUSG00000036211	0	0	0	0	0	0	0	0	0	0	0	0	0	0	0	0	0	1	0	0	0	0	912	Hist1h1t	histone cluster 1, H1t	13	23695814	23696725	protein_coding	nucleosome assembly; spermatogenesis	DNA binding	nucleus; nucleosome; chromosome	0.00102998	0.943022
ENSMUSG00000036960	0	0	0	0	0	0	0	0	0	0	0	0	0	0	0	0	1	0	0	0	0	0	2774	Clca2	chloride channel accessory 2	3	145070263	145099443	protein_coding	proteolysis; ion transport; chloride transport; chloride transmembrane transport; ion transmembrane transport; cell adhesion	metal ion binding; hydrolase activity; peptidase activity; metallopeptidase activity; intracellular calcium activated chloride channel activity; chloride channel activity; ligand-gated ion channel activity	membrane; integral component of membrane; plasma membrane; nucleus; cytosol; cell junction; nuclear membrane; basal plasma membrane	0.00102998	0.943022
ENSMUSG00000038203	0	0	0	0	0	0	0	0	0	0	0	0	0	0	0	0	0	0	0	0	1	0	769	Hoxa13	homeobox A13	6	52257694	52260880	protein_coding	regulation of transcription, DNA-templated	DNA binding; sequence-specific DNA binding	nucleus	0.00102998	0.943022
ENSMUSG00000043308	0	0	0	0	0	0	0	0	0	0	0	0	0	0	0	0	0	1	0	0	0	0	4466	Vmn1r75	vomeronasal 1 receptor 75	7	11874630	11884307	protein_coding	G protein-coupled receptor signaling pathway; signal transduction; response to pheromone	G protein-coupled receptor activity; pheromone receptor activity; pheromone binding	membrane; integral component of membrane; plasma membrane; integral component of plasma membrane	0.00102998	0.943022
ENSMUSG00000044025	0	0	0	0	0	0	0	0	0	0	0	0	0	0	0	0	0	0	0	1	0	0	1836	Olfr790	olfactory receptor 790	10	129498492	129503342	protein_coding	G protein-coupled receptor signaling pathway; signal transduction; sensory perception of smell; response to stimulus; detection of chemical stimulus involved in sensory perception of smell	G protein-coupled receptor activity; olfactory receptor activity	membrane; integral component of membrane; plasma membrane	0.00102998	0.943022
ENSMUSG00000045336	0	0	0	0	0	0	0	0	0	0	0	0	0	0	0	0	0	0	0	0	1	0	1392	Hsfy2	heat shock transcription factor, Y-linked 2	1	56636044	56637435	protein_coding	regulation of transcription, DNA-templated	DNA-binding transcription factor activity; DNA binding; sequence-specific DNA binding	nucleus	0.00102998	0.943022
ENSMUSG00000045575	0	0	0	0	0	0	0	0	0	0	0	0	0	0	0	0	0	0	0	0	0	1	960	Vmn1r233	vomeronasal 1 receptor 233	17	20993727	20994686	protein_coding	G protein-coupled receptor signaling pathway; signal transduction; response to pheromone	G protein-coupled receptor activity; pheromone receptor activity; pheromone binding	membrane; integral component of membrane; plasma membrane; integral component of plasma membrane	0.00102998	0.943022
ENSMUSG00000046210	0	0	0	0	0	0	0	0	0	0	0	0	0	0	0	0	0	0	0	1	0	0	2462.5	Olfr735	olfactory receptor 735	14	50342612	50348872	protein_coding	G protein-coupled receptor signaling pathway; signal transduction; sensory perception of smell; response to stimulus; detection of chemical stimulus involved in sensory perception of smell	G protein-coupled receptor activity; olfactory receptor activity	membrane; integral component of membrane; plasma membrane	0.00102998	0.943022
ENSMUSG00000047002	0	0	0	0	0	0	0	0	0	0	0	0	0	0	0	0	0	0	0	0	1	0	613	Msgn1	mesogenin 1	12	11208360	11208972	protein_coding	positive regulation of transcription by RNA polymerase II; multicellular organism development; regulation of transcription, DNA-templated; cell differentiation; somitogenesis; segment specification	DNA-binding transcription factor activity; DNA binding; chromatin binding; protein dimerization activity; DNA-binding transcription activator activity, RNA polymerase II-specific	nucleus	0.00102998	0.943022
ENSMUSG00000047544	0	0	0	0	0	0	0	0	0	0	0	0	0	0	0	0	0	0	0	1	0	0	1627	Olfr616	olfactory receptor 616	7	103563747	103569143	protein_coding	G protein-coupled receptor signaling pathway; signal transduction; sensory perception of smell; response to stimulus; detection of chemical stimulus involved in sensory perception of smell	G protein-coupled receptor activity; olfactory receptor activity	membrane; integral component of membrane; plasma membrane	0.00102998	0.943022
ENSMUSG00000047728	0	0	0	0	0	0	0	0	0	0	0	0	0	0	0	0	0	1	0	0	0	0	1470	BC025446	cDNA sequence BC025446	15	75216376	75222661	protein_coding				0.00102998	0.943022
ENSMUSG00000047960	0	0	0	0	0	0	0	0	0	0	0	0	0	0	0	0	0	1	0	0	0	0	2208	Olfr186	olfactory receptor 186	16	59025797	59030291	protein_coding	G protein-coupled receptor signaling pathway; signal transduction; sensory perception of smell; response to stimulus; detection of chemical stimulus involved in sensory perception of smell	G protein-coupled receptor activity; olfactory receptor activity	membrane; integral component of membrane; plasma membrane	0.00102998	0.943022
ENSMUSG00000048693	0	0	0	0	0	0	0	0	0	0	0	0	0	0	0	0	0	1	0	0	0	0	1716.5	Olfr435	olfactory receptor 435	6	43197146	43203629	protein_coding	G protein-coupled receptor signaling pathway; signal transduction; sensory perception of smell; response to stimulus; detection of chemical stimulus involved in sensory perception of smell	G protein-coupled receptor activity; olfactory receptor activity	membrane; integral component of membrane; plasma membrane	0.00102998	0.943022
ENSMUSG00000049041	0	0	0	0	0	0	0	0	0	0	0	0	0	0	0	0	0	1	0	0	0	0	5135	Olfr398	olfactory receptor 398	11	73979967	73990407	protein_coding	G protein-coupled receptor signaling pathway; signal transduction; sensory perception of smell; response to stimulus; detection of chemical stimulus involved in sensory perception of smell	G protein-coupled receptor activity; olfactory receptor activity	membrane; integral component of membrane; plasma membrane	0.00102998	0.943022
ENSMUSG00000049561	0	0	0	0	0	0	0	0	0	0	0	0	0	0	0	0	0	1	0	0	0	0	5023	Olfr95	olfactory receptor 95	17	37207950	37213118	protein_coding	G protein-coupled receptor signaling pathway; signal transduction; sensory perception of smell; response to stimulus; detection of chemical stimulus involved in sensory perception of smell	G protein-coupled receptor activity; olfactory receptor activity	membrane; integral component of membrane; plasma membrane	0.00102998	0.943022
ENSMUSG00000050504	0	0	0	0	0	0	0	0	0	0	0	0	0	0	0	0	0	0	0	0	1	0	3717	Olfr1323	olfactory receptor 1323	X	50005448	50019359	protein_coding	G protein-coupled receptor signaling pathway; signal transduction; sensory perception of smell; response to stimulus; detection of chemical stimulus involved in sensory perception of smell	G protein-coupled receptor activity; olfactory receptor activity	membrane; integral component of membrane; plasma membrane	0.00102998	0.943022
ENSMUSG00000050577	0	0	0	0	0	0	0	0	0	0	0	0	0	0	0	0	0	0	0	1	0	0	2869.5	Olfr1038-ps	olfactory receptor 1038, pseudogene	2	86120223	86126356	polymorphic_pseudogene	G protein-coupled receptor signaling pathway; signal transduction; sensory perception of smell; response to stimulus; detection of chemical stimulus involved in sensory perception of smell	G protein-coupled receptor activity; olfactory receptor activity	membrane; integral component of membrane; plasma membrane	0.00102998	0.943022
ENSMUSG00000051056	0	0	0	0	0	0	0	0	0	0	0	0	0	0	0	0	0	0	0	1	0	0	1987	Gja10	gap junction protein, alpha 10	4	32596960	32602760	protein_coding	transmembrane transport; synapse assembly; cell communication; response to light stimulus; detection of light stimulus involved in visual perception; gamete generation	gap junction channel activity	membrane; integral component of membrane; plasma membrane; cell junction; connexin complex; gap junction	0.00102998	0.943022
ENSMUSG00000051190	0	0	0	0	0	0	0	0	0	0	0	0	0	0	0	0	1	0	0	0	0	0	1993	Olfr1356	olfactory receptor 1356	10	78845052	78852166	protein_coding	G protein-coupled receptor signaling pathway; signal transduction; sensory perception of smell; response to stimulus; detection of chemical stimulus involved in sensory perception of smell	G protein-coupled receptor activity; olfactory receptor activity	membrane; integral component of membrane; plasma membrane	0.00102998	0.943022
ENSMUSG00000052334	0	0	0	0	0	0	0	0	0	0	0	0	0	0	0	0	0	0	0	0	0	1	1574.5	1700024B05Rik	RIKEN cDNA 1700024B05 gene	14	41943995	42003821	protein_coding				0.00102998	0.943022
ENSMUSG00000052417	0	0	0	0	0	0	0	0	0	0	0	0	0	0	0	0	0	0	0	0	1	0	4564.5	Olfr720	olfactory receptor 720	14	14171738	14186838	protein_coding	G protein-coupled receptor signaling pathway; signal transduction; sensory perception of smell; response to stimulus; detection of chemical stimulus involved in sensory perception of smell	G protein-coupled receptor activity; olfactory receptor activity	membrane; integral component of membrane; plasma membrane	0.00102998	0.943022
ENSMUSG00000055138	0	0	0	0	0	0	0	0	0	0	0	0	0	0	0	0	0	0	0	0	0	1	957	Gm4861	predicted gene 4861	3	137550045	137552622	lincRNA				0.00102998	0.943022
ENSMUSG00000056648	0	0	0	0	0	0	0	0	0	0	0	0	0	0	0	0	1	0	0	0	0	0	1141	Hoxb8	homeobox B8	11	96281905	96285315	protein_coding	regulation of transcription, DNA-templated; multicellular organism development; skeletal system morphogenesis; anterior/posterior pattern specification; sensory perception of pain; adult locomotory behavior; embryonic skeletal system morphogenesis; negative regulation of transcription by RNA polymerase II; dorsal spinal cord development; grooming behavior; negative regulation of myeloid cell differentiation	DNA-binding transcription factor activity; DNA binding; sequence-specific DNA binding; protein binding; DNA-binding transcription repressor activity, RNA polymerase II-specific	nucleus; nucleoplasm	0.00102998	0.943022
ENSMUSG00000059503	0	0	0	0	0	0	0	0	0	0	0	0	0	0	0	0	0	0	0	1	0	0	1010	Olfr248	olfactory receptor 248	1	174391046	174392055	protein_coding	G protein-coupled receptor signaling pathway; signal transduction; sensory perception of smell; response to stimulus; detection of chemical stimulus involved in sensory perception of smell	G protein-coupled receptor activity; olfactory receptor activity	membrane; integral component of membrane; plasma membrane	0.00102998	0.943022
ENSMUSG00000060811	0	0	0	0	0	0	0	0	0	0	0	0	0	0	0	0	1	0	0	0	0	0	423	Gm10088	predicted gene 10088	16	19028232	19028654	processed_pseudogene				0.00102998	0.943022
ENSMUSG00000062483	0	0	0	0	0	0	0	0	0	0	0	0	0	0	0	0	0	0	0	0	1	0	2637	Vmn1r171	vomeronasal 1 receptor 171	7	23630722	23634370	protein_coding	G protein-coupled receptor signaling pathway; signal transduction; response to pheromone	G protein-coupled receptor activity; pheromone receptor activity	membrane; integral component of membrane; plasma membrane	0.00102998	0.943022
ENSMUSG00000062551	0	0	0	0	0	0	0	0	0	0	0	0	0	0	0	0	0	1	0	0	0	0	766.5	Prl2c1	Prolactin family 2, subfamily c, member 1	13	27849342	27857788	protein_coding	regulation of signaling receptor activity	hormone activity	extracellular region	0.00102998	0.943022
ENSMUSG00000062758	0	0	0	0	0	0	0	0	0	0	0	0	0	0	0	0	0	0	0	1	0	0	801	Gm16477	predicted pseudogene 16477	7	131614188	131614988	processed_pseudogene				0.00102998	0.943022
ENSMUSG00000063188	0	0	0	0	0	0	0	0	0	0	0	0	0	0	0	0	0	1	0	0	0	0	2512	Olfr107	olfactory receptor 107	17	37399226	37407477	protein_coding	G protein-coupled receptor signaling pathway; signal transduction; sensory perception of smell; response to stimulus; detection of chemical stimulus involved in sensory perception of smell	G protein-coupled receptor activity; olfactory receptor activity	membrane; integral component of membrane; plasma membrane	0.00102998	0.943022
ENSMUSG00000064422	0	0	0	0	0	0	0	0	0	0	0	0	0	0	0	0	0	0	0	0	0	1	107	Gm22502	predicted gene, 22502	2	180698063	180698169	snRNA				0.00102998	0.943022
ENSMUSG00000064770	0	0	0	0	0	0	0	0	0	0	0	0	0	0	0	0	1	0	0	0	0	0	119	n-R5s29	nuclear encoded rRNA 5S 29	17	78858934	78859052	rRNA				0.00102998	0.943022
ENSMUSG00000064883	0	0	0	0	0	0	0	0	0	0	0	0	0	0	0	0	1	0	0	0	0	0	114	Gm24203	predicted gene, 24203	4	98275725	98275838	misc_RNA				0.00102998	0.943022
ENSMUSG00000064987	0	0	0	0	0	0	0	0	0	0	0	0	0	0	0	0	0	0	0	1	0	0	134	Gm25260	predicted gene, 25260	6	67027043	67027176	snRNA				0.00102998	0.943022
ENSMUSG00000064999	0	0	0	0	0	0	0	0	0	0	0	0	0	0	0	0	0	0	0	0	0	1	308	Gm26035	predicted gene, 26035	X	152923453	152923760	misc_RNA				0.00102998	0.943022
ENSMUSG00000065049	0	0	0	0	0	0	0	0	0	0	0	0	0	0	0	0	0	1	0	0	0	0	156	Gm24041	predicted gene, 24041	15	58819323	58819478	snRNA				0.00102998	0.943022
ENSMUSG00000065340	0	0	0	0	0	0	0	0	0	0	0	0	0	0	0	0	0	0	0	0	1	0	104	Gm25578	predicted gene, 25578	1	124490856	124490959	snRNA				0.00102998	0.943022
ENSMUSG00000065344	0	0	0	0	0	0	0	0	0	0	0	0	0	0	0	0	0	1	0	0	0	0	164	Gm25581	predicted gene, 25581	4	39259631	39259794	snRNA				0.00102998	0.943022
ENSMUSG00000065395	0	0	0	0	0	0	0	0	0	0	0	0	0	0	0	0	0	0	0	0	0	1	66	Mir193a	microRNA 193a	11	79711969	79712034	miRNA				0.00102998	0.943022
ENSMUSG00000065452	0	0	0	0	0	0	0	0	0	0	0	0	0	0	0	0	1	0	0	0	0	0	79	Mir207	microRNA 207	4	40722917	40722995	miRNA				0.00102998	0.943022
ENSMUSG00000065552	0	0	0	0	0	0	0	0	0	0	0	0	0	0	0	0	0	0	0	0	1	0	69	Mir302a	microRNA 302a	3	127545496	127545564	miRNA	gene silencing by miRNA; positive regulation of high-density lipoprotein particle clearance; cholesterol homeostasis; cellular response to low-density lipoprotein particle stimulus; negative regulation of cholesterol efflux	mRNA binding involved in posttranscriptional gene silencing		0.00102998	0.943022
ENSMUSG00000065603	0	0	0	0	0	0	0	0	0	0	0	0	0	0	0	0	0	0	0	0	1	0	110	Mir218-1	microRNA 218-1	5	48223942	48224051	miRNA				0.00102998	0.943022
ENSMUSG00000065808	0	0	0	0	0	0	0	0	0	0	0	0	0	0	0	0	0	0	0	0	1	0	324	Gm23037	predicted gene, 23037	17	46403875	46404198	misc_RNA				0.00102998	0.943022
ENSMUSG00000065859	0	0	0	0	0	0	0	0	0	0	0	0	0	0	0	0	0	0	0	0	0	1	107	Gm22351	predicted gene, 22351	X	74713767	74713873	snRNA				0.00102998	0.943022
ENSMUSG00000065864	0	0	0	0	0	0	0	0	0	0	0	0	0	0	0	0	0	1	0	0	0	0	131	Gm24031	predicted gene, 24031	14	26497655	26497785	snoRNA				0.00102998	0.943022
ENSMUSG00000065874	0	0	0	0	0	0	0	0	0	0	0	0	0	0	0	0	0	0	0	0	1	0	131	Gm25683	predicted gene, 25683	7	118153480	118153610	snoRNA				0.00102998	0.943022
ENSMUSG00000065945	0	0	0	0	0	0	0	0	0	0	0	0	0	0	0	0	1	0	0	0	0	0	160	Gm23796	predicted gene, 23796	3	39666288	39666447	snRNA				0.00102998	0.943022
ENSMUSG00000066072	0	0	0	0	0	0	0	0	0	0	0	0	0	0	0	0	0	0	0	1	0	0	2080.5	Cyp4a10	cytochrome P450, family 4, subfamily a, polypeptide 10	4	115518264	115533649	protein_coding	oxidation-reduction process; fatty acid metabolic process; leukotriene B4 catabolic process	metal ion binding; monooxygenase activity; iron ion binding; oxidoreductase activity; oxidoreductase activity, acting on paired donors, with incorporation or reduction of molecular oxygen; heme binding; arachidonic acid epoxygenase activity; arachidonic acid monooxygenase activity; alkane 1-monooxygenase activity; leukotriene-B4 20-monooxygenase activity	membrane; cytoplasm; apical plasma membrane; intracellular membrane-bounded organelle; endoplasmic reticulum; endoplasmic reticulum membrane; organelle membrane; integral component of membrane	0.00102998	0.943022
ENSMUSG00000066315	0	0	0	0	0	0	0	0	0	0	0	0	0	0	0	0	0	0	0	0	0	1	636	Gm12918	predicted gene 12918	4	10848420	10849055	processed_pseudogene				0.00102998	0.943022
ENSMUSG00000066378	0	0	0	0	0	0	0	0	0	0	0	0	0	0	0	0	0	0	0	0	1	0	201	Gm10160	predicted gene 10160	7	81855533	81855794	protein_coding				0.00102998	0.943022
ENSMUSG00000066538	0	0	0	0	0	0	0	0	0	0	0	0	0	0	0	0	0	0	0	1	0	0	1072	Gm6254	predicted gene 6254	14	122117938	122119009	processed_pseudogene				0.00102998	0.943022
ENSMUSG00000066688	0	0	0	0	0	0	0	0	0	0	0	0	0	0	0	0	0	0	0	1	0	0	2464	Gm13083	predicted gene 13083	4	143615003	143618595	protein_coding	negative regulation of transcription, DNA-templated; negative regulation of apoptotic process; positive regulation of cell proliferation; negative regulation of cell differentiation			0.00102998	0.943022
ENSMUSG00000068082	0	0	0	0	0	0	0	0	0	0	0	0	0	0	0	0	0	1	0	0	0	0	1071	Grxcr1	glutaredoxin, cysteine rich 1	5	68031835	68166398	protein_coding	oxidation-reduction process; electron transport chain; cell redox homeostasis; negative regulation of phosphatase activity	electron transfer activity; protein disulfide oxidoreductase activity	cell	0.00102998	0.943022
ENSMUSG00000068816	0	0	0	0	0	0	0	0	0	0	0	0	0	0	0	0	0	0	0	0	0	1	2084	Olfr152	olfactory receptor 152	2	87779483	87784572	protein_coding	G protein-coupled receptor signaling pathway; signal transduction; sensory perception of smell; response to stimulus; detection of chemical stimulus involved in sensory perception of smell	G protein-coupled receptor activity; olfactory receptor activity	membrane; integral component of membrane; plasma membrane	0.00102998	0.943022
ENSMUSG00000069712	0	0	0	0	0	0	0	0	0	0	0	0	0	0	0	0	0	0	0	1	0	0	1773	4930444G20Rik	RIKEN cDNA 4930444G20 gene	10	22066307	22068079	protein_coding	proteolysis	cysteine-type peptidase activity		0.00102998	0.943022
ENSMUSG00000069823	0	0	0	0	0	0	0	0	0	0	0	0	0	0	0	0	0	0	0	0	0	1	2178.5	Olfr1	olfactory receptor 1	11	73393010	73399614	protein_coding	G protein-coupled receptor signaling pathway; signal transduction; sensory perception of smell; response to stimulus; detection of chemical stimulus involved in sensory perception of smell	G protein-coupled receptor activity; olfactory receptor activity	membrane; integral component of membrane; plasma membrane	0.00102998	0.943022
ENSMUSG00000070099	0	0	0	0	0	0	0	0	0	0	0	0	0	0	0	0	0	0	0	0	1	0	73	Mir466	microRNA 466	2	10507918	10507990	miRNA				0.00102998	0.943022
ENSMUSG00000070847	0	0	0	0	0	0	0	0	0	0	0	0	0	0	0	0	0	0	0	0	0	1	5052	Vmn2r30	vomeronasal 2, receptor 30	7	7310437	7337609	protein_coding	G protein-coupled receptor signaling pathway; signal transduction	G protein-coupled receptor activity	membrane; integral component of membrane; plasma membrane	0.00102998	0.943022
ENSMUSG00000072541	0	0	0	0	0	0	0	0	0	0	0	0	0	0	0	0	1	0	0	0	0	0	611	Gm5046	predicted gene 5046	15	65015154	65015764	processed_pseudogene				0.00102998	0.943022
ENSMUSG00000073915	0	0	0	0	0	0	0	0	0	0	0	0	0	0	0	0	0	0	0	1	0	0	1673	Olfr676	olfactory receptor 676	7	105032698	105037750	protein_coding	G protein-coupled receptor signaling pathway; signal transduction; sensory perception of smell; response to stimulus; detection of chemical stimulus involved in sensory perception of smell	G protein-coupled receptor activity; olfactory receptor activity	membrane; integral component of membrane; plasma membrane	0.00102998	0.943022
ENSMUSG00000073924	0	0	0	0	0	0	0	0	0	0	0	0	0	0	0	0	0	0	0	0	1	0	2541	Olfr656	olfactory receptor 656	7	104613955	104621603	protein_coding	G protein-coupled receptor signaling pathway; signal transduction; sensory perception of smell; response to stimulus; detection of chemical stimulus involved in sensory perception of smell	G protein-coupled receptor activity; olfactory receptor activity	membrane; integral component of membrane; plasma membrane	0.00102998	0.943022
ENSMUSG00000073976	0	0	0	0	0	0	0	0	0	0	0	0	0	0	0	0	0	0	0	0	0	1	1141	1700026J12Rik	RIKEN cDNA 1700026J12 gene	16	49210641	49255772	lincRNA				0.00102998	0.943022
ENSMUSG00000074830	0	0	0	0	0	0	0	0	0	0	0	0	0	0	0	0	0	0	0	1	0	0	1228	Zfp640	zinc finger protein 640	13	66669928	66698243	transcribed_processed_pseudogene				0.00102998	0.943022
ENSMUSG00000074928	0	0	0	0	0	0	0	0	0	0	0	0	0	0	0	0	0	0	0	0	0	1	536	Krtap14	keratin associated protein 14	16	88818667	88826145	protein_coding			intermediate filament	0.00102998	0.943022
ENSMUSG00000076030	0	0	0	0	0	0	0	0	0	0	0	0	0	0	0	0	1	0	0	0	0	0	103	Gm22750	predicted gene, 22750	13	8921336	8921438	miRNA				0.00102998	0.943022
ENSMUSG00000076049	0	0	0	0	0	0	0	0	0	0	0	0	0	0	0	0	0	0	0	0	1	0	79	Mir598	microRNA 598	14	63727189	63727267	miRNA				0.00102998	0.943022
ENSMUSG00000076246	0	0	0	0	0	0	0	0	0	0	0	0	0	0	0	0	0	1	0	0	0	0	107	Gm22256	predicted gene, 22256	13	62466865	62466971	miRNA				0.00102998	0.943022
ENSMUSG00000076474	0	0	0	0	0	0	0	0	0	0	0	0	0	0	0	0	1	0	0	0	0	0	374	Trbv17	T cell receptor beta, variable 17	6	41163062	41163556	TR_V_gene				0.00102998	0.943022
ENSMUSG00000076485	0	0	0	0	0	0	0	0	0	0	0	0	0	0	0	0	0	1	0	0	0	0	52	Trbj1-3	T cell receptor beta joining 1-3	6	41534323	41534376	TR_J_gene				0.00102998	0.943022
ENSMUSG00000076486	0	0	0	0	0	0	0	0	0	0	0	0	0	0	0	0	0	0	0	0	1	0	51	Trbj1-4	T cell receptor beta joining 1-4	6	41534811	41534861	TR_J_gene				0.00102998	0.943022
ENSMUSG00000076487	0	0	0	0	0	0	0	0	0	0	0	0	0	0	0	0	1	0	0	0	0	0	50	Trbj1-5	T cell receptor beta joining 1-5	6	41535084	41535133	TR_J_gene				0.00102998	0.943022
ENSMUSG00000076488	0	0	0	0	0	0	0	0	0	0	0	0	0	0	0	0	1	0	0	0	0	0	53	Trbj1-6	T cell receptor beta joining 1-6	6	41535554	41535606	TR_J_gene				0.00102998	0.943022
ENSMUSG00000076489	0	0	0	0	0	0	0	0	0	0	0	0	0	0	0	0	1	0	0	0	0	0	45.5	Trbj1-7	T cell receptor beta joining 1-7	6	41535642	41535687	TR_J_gene				0.00102998	0.943022
ENSMUSG00000076556	0	0	0	0	0	0	0	0	0	0	0	0	0	0	0	0	0	0	0	0	1	0	352	Igkv4-57	immunoglobulin kappa variable 4-57	6	69575975	69576500	IG_V_gene				0.00102998	0.943022
ENSMUSG00000076887	0	0	0	0	0	0	0	0	0	0	0	0	0	0	0	0	0	0	0	0	0	1	57	Traj43	T cell receptor alpha joining 43	14	54174742	54174798	TR_J_gene				0.00102998	0.943022
ENSMUSG00000076920	0	0	0	0	0	0	0	0	0	0	0	0	0	0	0	0	0	1	0	0	0	0	37	Traj8	T cell receptor alpha joining 8	14	54209918	54209954	TR_J_pseudogene				0.00102998	0.943022
ENSMUSG00000077059	0	0	0	0	0	0	0	0	0	0	0	0	0	0	0	0	0	0	0	1	0	0	96	Gm24541	predicted gene, 24541	7	79949187	79949282	miRNA				0.00102998	0.943022
ENSMUSG00000077239	0	0	0	0	0	0	0	0	0	0	0	0	0	0	0	0	0	1	0	0	0	0	75	Snord66	small nucleolar RNA, C/D box 66	16	20684239	20684313	snoRNA				0.00102998	0.943022
ENSMUSG00000077283	0	0	0	0	0	0	0	0	0	0	0	0	0	0	0	0	0	0	0	1	0	0	118	n-R5s158	nuclear encoded rRNA 5S 158	7	128774846	128774963	rRNA				0.00102998	0.943022
ENSMUSG00000077293	0	0	0	0	0	0	0	0	0	0	0	0	0	0	0	0	0	1	0	0	0	0	137	Gm24125	predicted gene, 24125	4	3857477	3857613	snoRNA				0.00102998	0.943022
ENSMUSG00000077577	0	0	0	0	0	0	0	0	0	0	0	0	0	0	0	0	0	1	0	0	0	0	102	Gm24890	predicted gene, 24890	14	70428496	70428597	snRNA				0.00102998	0.943022
ENSMUSG00000078354	0	0	0	0	0	0	0	0	0	0	0	0	0	0	0	0	0	0	0	1	0	0	1032	Ifna2	interferon alpha 2	4	88682881	88683912	protein_coding	regulation of signaling receptor activity; defense response; defense response to virus	cytokine activity; cytokine receptor binding	extracellular region; extracellular space	0.00102998	0.943022
ENSMUSG00000078672	0	0	0	0	0	0	0	0	0	0	0	0	0	0	0	0	0	0	0	0	0	1	928	Mup20	major urinary protein 20	4	62050234	62054158	protein_coding	negative regulation of transcription, DNA-templated; positive regulation of gene expression; positive regulation of protein kinase B signaling; energy reserve metabolic process; negative regulation of gluconeogenesis; aerobic respiration; glucose homeostasis; locomotor rhythm; insulin receptor signaling pathway; negative regulation of lipid storage; positive regulation of glucose metabolic process; heat generation; positive regulation of lipid metabolic process; negative regulation of lipid biosynthetic process; negative regulation of insulin secretion involved in cellular response to glucose stimulus; mitochondrion morphogenesis; cellular response to lipid; olfactory learning	pheromone binding; small molecule binding; pheromone activity; insulin-activated receptor activity; mating pheromone activity	nucleus; extracellular region; extracellular space; cytosol	0.00102998	0.943022
ENSMUSG00000078964	0	0	0	0	0	0	0	0	0	0	0	0	0	0	0	0	0	1	0	0	0	0	1964	Ces1b	carboxylesterase 1B	8	93056728	93080017	protein_coding		hydrolase activity		0.00102998	0.943022
ENSMUSG00000079171	0	0	0	0	0	0	0	0	0	0	0	0	0	0	0	0	0	0	0	0	1	0	325	Gm13942	predicted gene 13942	2	111051320	111057574	lincRNA				0.00102998	0.943022
ENSMUSG00000079346	0	0	0	0	0	0	0	0	0	0	0	0	0	0	0	0	0	0	0	0	1	0	513	1700013D24Rik	RIKEN cDNA 1700013D24 gene	6	124347598	124357069	lincRNA				0.00102998	0.943022
ENSMUSG00000079416	0	0	0	0	0	0	0	0	0	0	0	0	0	0	0	0	0	0	0	1	0	0	99	Gm11111	predicted gene 11111	5	98552695	98553744	protein_coding				0.00102998	0.943022
ENSMUSG00000079842	0	0	0	0	0	0	0	0	0	0	0	0	0	0	0	0	0	0	0	1	0	0	436	Spag11a	sperm associated antigen 11A	8	19157886	19159578	protein_coding	defense response to bacterium; defense response		extracellular region; acrosomal vesicle	0.00102998	0.943022
ENSMUSG00000080487	0	0	0	0	0	0	0	0	0	0	0	0	0	0	0	0	0	0	0	0	1	0	115	Gm23492	predicted gene, 23492	11	49895731	49895845	miRNA				0.00102998	0.943022
ENSMUSG00000080616	0	0	0	0	0	0	0	0	0	0	0	0	0	0	0	0	0	0	0	0	0	1	125	Gm22152	predicted gene, 22152	11	121030858	121030982	snoRNA				0.00102998	0.943022
ENSMUSG00000080680	0	0	0	0	0	0	0	0	0	0	0	0	0	0	0	0	0	0	0	0	1	0	66	Gm23989	predicted gene, 23989	12	89431336	89431401	miRNA				0.00102998	0.943022
ENSMUSG00000080782	0	0	0	0	0	0	0	0	0	0	0	0	0	0	0	0	0	0	0	0	1	0	537	Gm13495	predicted gene 13495	2	51938133	51938669	processed_pseudogene				0.00102998	0.943022
ENSMUSG00000080798	0	0	0	0	0	0	0	0	0	0	0	0	0	0	0	0	0	0	0	1	0	0	573	Gm5135	predicted pseudogene 5135	X	41923255	41923827	processed_pseudogene				0.00102998	0.943022
ENSMUSG00000081141	0	0	0	0	0	0	0	0	0	0	0	0	0	0	0	0	0	0	0	0	1	0	581	Gm11501	predicted gene 11501	11	92792699	92793279	processed_pseudogene				0.00102998	0.943022
ENSMUSG00000081360	0	0	0	0	0	0	0	0	0	0	0	0	0	0	0	0	0	1	0	0	0	0	537	Gm11718	predicted gene 11718	11	107191094	107191630	processed_pseudogene				0.00102998	0.943022
ENSMUSG00000081488	0	0	0	0	0	0	0	0	0	0	0	0	0	0	0	0	0	0	0	0	1	0	858	Gm15368	predicted gene 15368	1	88186662	88187519	unprocessed_pseudogene				0.00102998	0.943022
ENSMUSG00000081491	0	0	0	0	0	0	0	0	0	0	0	0	0	0	0	0	1	0	0	0	0	0	333	Gm12778	predicted gene 12778	7	34175712	34176044	processed_pseudogene				0.00102998	0.943022
ENSMUSG00000081513	0	0	0	0	0	0	0	0	0	0	0	0	0	0	0	0	1	0	0	0	0	0	1225	Gm11623	predicted gene 11623	11	104814416	104815640	processed_pseudogene				0.00102998	0.943022
ENSMUSG00000081542	0	0	0	0	0	0	0	0	0	0	0	0	0	0	0	0	0	1	0	0	0	0	217	Gm12512	predicted gene 12512	4	55282064	55282280	processed_pseudogene				0.00102998	0.943022
ENSMUSG00000081666	0	0	0	0	0	0	0	0	0	0	0	0	0	0	0	0	0	0	0	1	0	0	977	Gm11677	predicted gene 11677	11	111724648	111725624	processed_pseudogene				0.00102998	0.943022
ENSMUSG00000081699	0	0	0	0	0	0	0	0	0	0	0	0	0	0	0	0	1	0	0	0	0	0	216	Gm15213	predicted gene 15213	X	163778229	163778444	processed_pseudogene				0.00102998	0.943022
ENSMUSG00000081704	0	0	0	0	0	0	0	0	0	0	0	0	0	0	0	0	0	0	0	0	0	1	448	Gm14603	predicted gene 14603	X	44313270	44313717	processed_pseudogene				0.00102998	0.943022
ENSMUSG00000081839	0	0	0	0	0	0	0	0	0	0	0	0	0	0	0	0	0	0	0	1	0	0	483	Gm13454	predicted gene 13454	2	39524873	39525355	processed_pseudogene				0.00102998	0.943022
ENSMUSG00000081910	0	0	0	0	0	0	0	0	0	0	0	0	0	0	0	0	0	0	0	0	1	0	400	Gm15986	predicted gene 15986	3	103694798	103695197	processed_pseudogene				0.00102998	0.943022
ENSMUSG00000082161	0	0	0	0	0	0	0	0	0	0	0	0	0	0	0	0	1	0	0	0	0	0	870	Gm11350	predicted gene 11350	13	25680274	25681143	processed_pseudogene				0.00102998	0.943022
ENSMUSG00000082176	0	0	0	0	0	0	0	0	0	0	0	0	0	0	0	0	1	0	0	0	0	0	336	Gm13163	predicted gene 13163	4	147194876	147195211	processed_pseudogene				0.00102998	0.943022
ENSMUSG00000082343	0	0	0	0	0	0	0	0	0	0	0	0	0	0	0	0	0	0	0	0	0	1	1660	Gm14404	predicted gene 14404	2	177419902	177422936	unprocessed_pseudogene				0.00102998	0.943022
ENSMUSG00000082347	0	0	0	0	0	0	0	0	0	0	0	0	0	0	0	0	0	0	0	0	1	0	400	Gm15036	predicted gene 15036	X	49164908	49165307	processed_pseudogene				0.00102998	0.943022
ENSMUSG00000082551	0	0	0	0	0	0	0	0	0	0	0	0	0	0	0	0	0	0	0	0	1	0	273	Gm15065	predicted gene 15065	X	75705409	75705681	processed_pseudogene				0.00102998	0.943022
ENSMUSG00000082613	0	0	0	0	0	0	0	0	0	0	0	0	0	0	0	0	0	1	0	0	0	0	779	Gm12518	predicted gene 12518	4	56387802	56388580	processed_pseudogene				0.00102998	0.943022
ENSMUSG00000082745	0	0	0	0	0	0	0	0	0	0	0	0	0	0	0	0	0	0	0	0	0	1	177	Gm15181	predicted gene 15181	1	75514107	75514283	unprocessed_pseudogene				0.00102998	0.943022
ENSMUSG00000082824	0	0	0	0	0	0	0	0	0	0	0	0	0	0	0	0	0	0	0	0	1	0	718	Gm14716	predicted gene 14716	X	76631434	76632151	processed_pseudogene				0.00102998	0.943022
ENSMUSG00000082825	0	0	0	0	0	0	0	0	0	0	0	0	0	0	0	0	0	0	0	1	0	0	754	Gm15741	predicted gene 15741	4	114165123	114165876	processed_pseudogene				0.00102998	0.943022
ENSMUSG00000083024	0	0	0	0	0	0	0	0	0	0	0	0	0	0	0	0	0	0	0	0	0	1	442	Gm14982	predicted gene 14982	X	130561456	130561897	processed_pseudogene				0.00102998	0.943022
ENSMUSG00000083068	0	0	0	0	0	0	0	0	0	0	0	0	0	0	0	0	1	0	0	0	0	0	579	Gm11800	predicted gene 11800	4	8118620	8119736	processed_pseudogene				0.00102998	0.943022
ENSMUSG00000083098	0	0	0	0	0	0	0	0	0	0	0	0	0	0	0	0	1	0	0	0	0	0	391	Gm14578	predicted gene 14578	X	42888730	42889120	processed_pseudogene				0.00102998	0.943022
ENSMUSG00000083346	0	0	0	0	0	0	0	0	0	0	0	0	0	0	0	0	0	0	0	0	1	0	353	Gm8260	predicted gene 8260	X	64047554	64047906	processed_pseudogene				0.00102998	0.943022
ENSMUSG00000083398	0	0	0	0	0	0	0	0	0	0	0	0	0	0	0	0	1	0	0	0	0	0	367	Gm13458	predicted gene 13458	2	40178266	40178632	processed_pseudogene				0.00102998	0.943022
ENSMUSG00000083541	0	0	0	0	0	0	0	0	0	0	0	0	0	0	0	0	0	0	0	0	1	0	290	Gm12585	predicted gene 12585	4	45338745	45339034	processed_pseudogene				0.00102998	0.943022
ENSMUSG00000083562	0	0	0	0	0	0	0	0	0	0	0	0	0	0	0	0	0	0	0	0	0	1	747	Gm13234	predicted gene 13234	4	145632504	145633250	processed_pseudogene				0.00102998	0.943022
ENSMUSG00000083663	0	0	0	0	0	0	0	0	0	0	0	0	0	0	0	0	0	0	0	1	0	0	537	Gm14903	predicted gene 14903	X	115574818	115581585	processed_pseudogene				0.00102998	0.943022
ENSMUSG00000083775	0	0	0	0	0	0	0	0	0	0	0	0	0	0	0	0	0	0	0	0	1	0	206	Gm14837	predicted gene 14837	X	102998040	102998245	processed_pseudogene				0.00102998	0.943022
ENSMUSG00000083917	0	0	0	0	0	0	0	0	0	0	0	0	0	0	0	0	1	0	0	0	0	0	1405	Gm12093	predicted gene 12093	11	29688241	29689835	processed_pseudogene				0.00102998	0.943022
ENSMUSG00000084027	0	0	0	0	0	0	0	0	0	0	0	0	0	0	0	0	0	0	0	0	1	0	607	Gm12376	predicted gene 12376	3	36824352	36824958	processed_pseudogene				0.00102998	0.943022
ENSMUSG00000084044	0	0	0	0	0	0	0	0	0	0	0	0	0	0	0	0	0	0	0	0	0	1	680	Gm14647	predicted gene 14647	X	58225079	58225758	processed_pseudogene				0.00102998	0.943022
ENSMUSG00000084077	0	0	0	0	0	0	0	0	0	0	0	0	0	0	0	0	0	0	0	0	0	1	821	Gm11952	predicted gene 11952	11	3872955	3873775	processed_pseudogene				0.00102998	0.943022
ENSMUSG00000084207	0	0	0	0	0	0	0	0	0	0	0	0	0	0	0	0	0	0	0	0	1	0	428	Gm14070	predicted gene 14070	2	139863297	139863724	processed_pseudogene				0.00102998	0.943022
ENSMUSG00000084360	0	0	0	0	0	0	0	0	0	0	0	0	0	0	0	0	1	0	0	0	0	0	754	Gm11797	predicted gene 11797	4	6069874	6070627	processed_pseudogene				0.00102998	0.943022
ENSMUSG00000084450	0	0	0	0	0	0	0	0	0	0	0	0	0	0	0	0	0	1	0	0	0	0	110	Gm24595	predicted gene, 24595	X	94455010	94455119	snoRNA				0.00102998	0.943022
ENSMUSG00000084638	0	0	0	0	0	0	0	0	0	0	0	0	0	0	0	0	0	0	0	0	0	1	104	Gm23889	predicted gene, 23889	9	114838173	114838276	snRNA				0.00102998	0.943022
ENSMUSG00000084645	0	0	0	0	0	0	0	0	0	0	0	0	0	0	0	0	0	0	0	0	0	1	324	Gm24380	predicted gene, 24380	X	139654294	139654617	misc_RNA				0.00102998	0.943022
ENSMUSG00000084825	0	0	0	0	0	0	0	0	0	0	0	0	0	0	0	0	0	0	0	0	1	0	871	2410152P15Rik	RIKEN cDNA 2410152P15 gene	19	6617671	6674548	processed_transcript				0.00102998	0.943022
ENSMUSG00000085032	0	0	0	0	0	0	0	0	0	0	0	0	0	0	0	0	0	0	0	1	0	0	1729	Gm11217	predicted gene 11217	4	64254053	64276603	lincRNA				0.00102998	0.943022
ENSMUSG00000085083	0	0	0	0	0	0	0	0	0	0	0	0	0	0	0	0	0	0	0	0	0	1	818	Gm11615	predicted gene 11615	11	101264762	101266303	antisense				0.00102998	0.943022
ENSMUSG00000085285	0	0	0	0	0	0	0	0	0	0	0	0	0	0	0	0	0	1	0	0	0	0	769	Gm14968	predicted gene 14968	19	6645687	6647172	lincRNA				0.00102998	0.943022
ENSMUSG00000085301	0	0	0	0	0	0	0	0	0	0	0	0	0	0	0	0	0	1	0	0	0	0	1391	Gm12132	predicted gene 12132	11	40008194	40337831	lincRNA				0.00102998	0.943022
ENSMUSG00000085330	0	0	0	0	0	0	0	0	0	0	0	0	0	0	0	0	0	0	0	1	0	0	533	Gm13417	predicted gene 13417	2	24545492	24566697	lincRNA				0.00102998	0.943022
ENSMUSG00000085507	0	0	0	0	0	0	0	0	0	0	0	0	0	0	0	0	1	0	0	0	0	0	350	Gm2709	predicted gene 2709	1	21372670	21373764	unprocessed_pseudogene				0.00102998	0.943022
ENSMUSG00000085510	0	0	0	0	0	0	0	0	0	0	0	0	0	0	0	0	1	0	0	0	0	0	600	Gm12082	predicted gene 12082	11	28751633	28815767	lincRNA				0.00102998	0.943022
ENSMUSG00000085531	0	0	0	0	0	0	0	0	0	0	0	0	0	0	0	0	1	0	0	0	0	0	520	Slc36a3os	solute carrier family 36 (proton/amino acid symporter), member 3, opposite strand	11	55137044	55140193	antisense				0.00102998	0.943022
ENSMUSG00000085600	0	0	0	0	0	0	0	0	0	0	0	0	0	0	0	0	0	0	0	1	0	0	1502.5	E330012B07Rik	RIKEN cDNA E330012B07 gene	6	147180244	147208285	lincRNA				0.00102998	0.943022
ENSMUSG00000085629	0	0	0	0	0	0	0	0	0	0	0	0	0	0	0	0	0	1	0	0	0	0	525	Gm11697	predicted gene 11697	11	109936316	109938135	antisense				0.00102998	0.943022
ENSMUSG00000085657	0	0	0	0	0	0	0	0	0	0	0	0	0	0	0	0	0	1	0	0	0	0	936.5	Gm15984	predicted gene 15984	5	74702598	74728605	antisense				0.00102998	0.943022
ENSMUSG00000085677	0	0	0	0	0	0	0	0	0	0	0	0	0	0	0	0	0	0	0	0	0	1	655.5	4930594O21Rik	RIKEN cDNA 4930594O21 gene	3	37613913	37615276	lincRNA				0.00102998	0.943022
ENSMUSG00000085684	0	0	0	0	0	0	0	0	0	0	0	0	0	0	0	0	0	0	0	1	0	0	537	4930469K13Rik	RIKEN cDNA 4930469K13 gene	11	33973961	34098554	protein_coding				0.00102998	0.943022
ENSMUSG00000086014	0	0	0	0	0	0	0	0	0	0	0	0	0	0	0	0	0	0	0	0	1	0	253	Gm16095	predicted gene 16095	9	40718906	40719986	antisense				0.00102998	0.943022
ENSMUSG00000086356	0	0	0	0	0	0	0	0	0	0	0	0	0	0	0	0	0	0	0	0	1	0	1168	Gm13441	predicted gene 13441	2	31886934	31892417	antisense				0.00102998	0.943022
ENSMUSG00000086367	0	0	0	0	0	0	0	0	0	0	0	0	0	0	0	0	0	0	0	0	0	1	1208	Gm6182	predicted gene 6182	2	176201042	176203572	unprocessed_pseudogene				0.00102998	0.943022
ENSMUSG00000086408	0	0	0	0	0	0	0	0	0	0	0	0	0	0	0	0	0	0	0	1	0	0	658	Gm11588	predicted gene 11588	1	61440101	61469475	lincRNA				0.00102998	0.943022
ENSMUSG00000086410	0	0	0	0	0	0	0	0	0	0	0	0	0	0	0	0	0	0	0	1	0	0	731	Gm16158	predicted gene 16158	7	68338668	68353201	antisense				0.00102998	0.943022
ENSMUSG00000086478	0	0	0	0	0	0	0	0	0	0	0	0	0	0	0	0	1	0	0	0	0	0	464	Gm14102	predicted gene 14102	2	132958442	132959805	lincRNA				0.00102998	0.943022
ENSMUSG00000086493	0	0	0	0	0	0	0	0	0	0	0	0	0	0	0	0	0	0	0	0	1	0	333	Gm12204	predicted gene 12204	11	52000853	52001911	antisense				0.00102998	0.943022
ENSMUSG00000086860	0	0	0	0	0	0	0	0	0	0	0	0	0	0	0	0	0	0	0	0	0	1	1503	Gm1720	predicted gene 1720	X	166662025	166689812	lincRNA				0.00102998	0.943022
ENSMUSG00000087003	0	0	0	0	0	0	0	0	0	0	0	0	0	0	0	0	0	1	0	0	0	0	383	Cntrobos	centrobin, centrosomal BRCA2 interacting protein, opposite strand	11	69294151	69295477	antisense				0.00102998	0.943022
ENSMUSG00000087032	0	0	0	0	0	0	0	0	0	0	0	0	0	0	0	0	0	0	0	1	0	0	809	Gm13874	predicted gene 13874	2	103177787	103186681	lincRNA				0.00102998	0.943022
ENSMUSG00000087296	0	0	0	0	0	0	0	0	0	0	0	0	0	0	0	0	0	0	0	0	1	0	639	Gm12130	predicted gene 12130	11	38493330	38520013	lincRNA				0.00102998	0.943022
ENSMUSG00000087451	0	0	0	0	0	0	0	0	0	0	0	0	0	0	0	0	0	0	0	0	1	0	581	Gm12970	predicted gene 12970	4	130811617	130812326	antisense				0.00102998	0.943022
ENSMUSG00000087559	0	0	0	0	0	0	0	0	0	0	0	0	0	0	0	0	0	0	0	0	0	1	663	Gm13802	predicted gene 13802	2	93085942	93098244	lincRNA				0.00102998	0.943022
ENSMUSG00000087638	0	0	0	0	0	0	0	0	0	0	0	0	0	0	0	0	0	0	0	0	1	0	497	Gm11773	predicted gene 11773	11	120831029	120834244	antisense				0.00102998	0.943022
ENSMUSG00000087681	0	0	0	0	0	0	0	0	0	0	0	0	0	0	0	0	0	0	0	0	0	1	700	Gm13565	predicted gene 13565	2	62436880	62441142	lincRNA				0.00102998	0.943022
ENSMUSG00000087742	0	0	0	0	0	0	0	0	0	0	0	0	0	0	0	0	0	0	0	0	0	1	114	Gm25152	predicted gene, 25152	3	27108982	27109095	snoRNA				0.00102998	0.943022
ENSMUSG00000087784	0	0	0	0	0	0	0	0	0	0	0	0	0	0	0	0	1	0	0	0	0	0	264	Gm23171	predicted gene, 23171	5	124257763	124258026	misc_RNA				0.00102998	0.943022
ENSMUSG00000087846	0	0	0	0	0	0	0	0	0	0	0	0	0	0	0	0	0	0	0	0	0	1	96	Gm25625	predicted gene, 25625	6	30347371	30347466	rRNA				0.00102998	0.943022
ENSMUSG00000087896	0	0	0	0	0	0	0	0	0	0	0	0	0	0	0	0	0	0	0	0	1	0	84	Gm25282	predicted gene, 25282	7	75668873	75668956	snRNA				0.00102998	0.943022
ENSMUSG00000087950	0	0	0	0	0	0	0	0	0	0	0	0	0	0	0	0	0	0	0	0	1	0	85	Mir1948	microRNA 1948	18	12714811	12714895	miRNA				0.00102998	0.943022
ENSMUSG00000088220	0	0	0	0	0	0	0	0	0	0	0	0	0	0	0	0	0	0	0	0	0	1	250	Gm22601	predicted gene, 22601	19	41744804	41745053	misc_RNA				0.00102998	0.943022
ENSMUSG00000088414	0	0	0	0	0	0	0	0	0	0	0	0	0	0	0	0	0	0	0	0	1	0	82	Mir1967	microRNA 1967	8	124022641	124022722	miRNA				0.00102998	0.943022
ENSMUSG00000088459	0	0	0	0	0	0	0	0	0	0	0	0	0	0	0	0	1	0	0	0	0	0	83	Mir1941	microRNA 1941	15	101369352	101369434	miRNA				0.00102998	0.943022
ENSMUSG00000088574	0	0	0	0	0	0	0	0	0	0	0	0	0	0	0	0	0	0	0	0	0	1	291	Gm24534	predicted gene, 24534	2	8472094	8472384	misc_RNA				0.00102998	0.943022
ENSMUSG00000088622	0	0	0	0	0	0	0	0	0	0	0	0	0	0	0	0	0	0	0	1	0	0	114	Gm23316	predicted gene, 23316	9	20477865	20477978	snRNA				0.00102998	0.943022
ENSMUSG00000088719	0	0	0	0	0	0	0	0	0	0	0	0	0	0	0	0	0	0	0	0	0	1	91	Gm22733	predicted gene, 22733	11	74936061	74936151	snRNA				0.00102998	0.943022
ENSMUSG00000088736	0	0	0	0	0	0	0	0	0	0	0	0	0	0	0	0	0	0	0	0	1	0	103	Gm23898	predicted gene, 23898	8	24938300	24938402	snRNA				0.00102998	0.943022
ENSMUSG00000088861	0	0	0	0	0	0	0	0	0	0	0	0	0	0	0	0	0	0	0	0	1	0	130	Gm23065	predicted gene, 23065	11	11140514	11140643	rRNA				0.00102998	0.943022
ENSMUSG00000088950	0	0	0	0	0	0	0	0	0	0	0	0	0	0	0	0	0	1	0	0	0	0	137	Gm24939	predicted gene, 24939	11	59813137	59813273	rRNA				0.00102998	0.943022
ENSMUSG00000089002	0	0	0	0	0	0	0	0	0	0	0	0	0	0	0	0	0	0	0	1	0	0	135	Gm23855	predicted gene, 23855	13	62384918	62385052	snoRNA				0.00102998	0.943022
ENSMUSG00000089184	0	0	0	0	0	0	0	0	0	0	0	0	0	0	0	0	0	0	0	1	0	0	91	Gm22947	predicted gene, 22947	11	78561645	78561735	snoRNA				0.00102998	0.943022
ENSMUSG00000089261	0	0	0	0	0	0	0	0	0	0	0	0	0	0	0	0	0	1	0	0	0	0	54	Mir669n	microRNA 669n	3	115979902	115979955	miRNA				0.00102998	0.943022
ENSMUSG00000089309	0	0	0	0	0	0	0	0	0	0	0	0	0	0	0	0	0	0	0	0	1	0	130	Gm24838	predicted gene, 24838	8	77146351	77146480	snoRNA				0.00102998	0.943022
ENSMUSG00000089431	0	0	0	0	0	0	0	0	0	0	0	0	0	0	0	0	0	0	0	0	1	0	107	Gm23196	predicted gene, 23196	3	132939870	132939976	snRNA				0.00102998	0.943022
ENSMUSG00000089716	0	0	0	0	0	0	0	0	0	0	0	0	0	0	0	0	0	0	0	1	0	0	920.5	Gm6264	predicted gene 6264	1	85159764	85194260	transcribed_unprocessed_pseudogene				0.00102998	0.943022
ENSMUSG00000090012	0	0	0	0	0	0	0	0	0	0	0	0	0	0	0	0	0	0	0	0	1	0	1199	Gm16555	predicted gene 16555	17	49817626	49821825	antisense				0.00102998	0.943022
ENSMUSG00000090030	0	0	0	0	0	0	0	0	0	0	0	0	0	0	0	0	0	1	0	0	0	0	968	A430072P03Rik	RIKEN cDNA A430072P03 gene	5	107725157	107728801	processed_transcript				0.00102998	0.943022
ENSMUSG00000090219	0	0	0	0	0	0	0	0	0	0	0	0	0	0	0	0	0	0	0	0	0	1	3539	4930516K23Rik	RIKEN cDNA 4930516K23 gene	7	104053600	104061445	protein_coding	G protein-coupled receptor signaling pathway; signal transduction; sensory perception of smell; response to stimulus; detection of chemical stimulus involved in sensory perception of smell	G protein-coupled receptor activity; olfactory receptor activity	membrane; integral component of membrane; plasma membrane	0.00102998	0.943022
ENSMUSG00000090242	0	0	0	0	0	0	0	0	0	0	0	0	0	0	0	0	0	1	0	0	0	0	729	Rpl17-ps11	ribosomal protein L17, pseudogene 11	10	11386875	11387603	processed_pseudogene				0.00102998	0.943022
ENSMUSG00000090471	0	0	0	0	0	0	0	0	0	0	0	0	0	0	0	0	0	0	0	1	0	0	879	Gm4553	predicted gene 4553	7	142164696	142165739	protein_coding			keratin filament	0.00102998	0.943022
ENSMUSG00000090538	0	0	0	0	0	0	0	0	0	0	0	0	0	0	0	0	1	0	0	0	0	0	402	Gm4775	predicted gene 4775	14	106100765	106101166	processed_pseudogene				0.00102998	0.943022
ENSMUSG00000090607	0	0	0	0	0	0	0	0	0	0	0	0	0	0	0	0	0	1	0	0	0	0	289	Gm17052	predicted gene 17052	12	107419141	107419429	processed_pseudogene				0.00102998	0.943022
ENSMUSG00000090655	0	0	0	0	0	0	0	0	0	0	0	0	0	0	0	0	0	0	0	1	0	0	4901	Vmn2r120	vomeronasal 2, receptor 120	17	57506453	57545505	protein_coding	G protein-coupled receptor signaling pathway; signal transduction; detection of chemical stimulus involved in sensory perception of smell; neuron differentiation	G protein-coupled receptor activity; G protein-coupled olfactory receptor activity	membrane; integral component of membrane; plasma membrane	0.00102998	0.943022
ENSMUSG00000090674	0	0	0	0	0	0	0	0	0	0	0	0	0	0	0	0	0	0	0	1	0	0	1091	Gm17082	predicted gene 17082	14	122121553	122122643	processed_pseudogene				0.00102998	0.943022
ENSMUSG00000090889	0	0	0	0	0	0	0	0	0	0	0	0	0	0	0	0	0	1	0	0	0	0	93	Gm17428	predicted gene, 17428	14	54976933	54977025	protein_coding				0.00102998	0.943022
ENSMUSG00000091238	0	0	0	0	0	0	0	0	0	0	0	0	0	0	0	0	0	0	0	0	0	1	549	Gm17103	predicted gene 17103	16	38569323	38573300	antisense				0.00102998	0.943022
ENSMUSG00000091519	0	0	0	0	0	0	0	0	0	0	0	0	0	0	0	0	0	0	0	0	1	0	3141	Skor2	SKI family transcriptional corepressor 2	18	76856405	76900342	protein_coding	negative regulation of transcription by RNA polymerase II; cerebellum morphogenesis; cerebellar Purkinje cell differentiation; regulation of cerebellar granule cell precursor proliferation; negative regulation of BMP signaling pathway; positive regulation of smoothened signaling pathway; cell development; regulation of dendrite morphogenesis	chromatin binding; transcription corepressor activity; histone deacetylase binding; SMAD binding	nucleus; cytoplasm	0.00102998	0.943022
ENSMUSG00000091550	0	0	0	0	0	0	0	0	0	0	0	0	0	0	0	0	0	1	0	0	0	0	1533	Gm6811	predicted gene 6811	17	21093172	21094704	unprocessed_pseudogene				0.00102998	0.943022
ENSMUSG00000091718	0	0	0	0	0	0	0	0	0	0	0	0	0	0	0	0	0	0	0	0	1	0	1405	Gm16506	predicted gene 16506	14	43722253	43727485	protein_coding				0.00102998	0.943022
ENSMUSG00000091923	0	0	0	0	0	0	0	0	0	0	0	0	0	0	0	0	0	0	0	0	1	0	1416	Gm8267	predicted gene 8267	14	44716838	44750340	protein_coding			membrane; integral component of membrane	0.00102998	0.943022
ENSMUSG00000091924	0	0	0	0	0	0	0	0	0	0	0	0	0	0	0	0	0	0	0	1	0	0	5589	Vmn1r185	vomeronasal 1 receptor 185	7	26607636	26618464	protein_coding	G protein-coupled receptor signaling pathway; signal transduction; response to pheromone	G protein-coupled receptor activity; pheromone receptor activity; pheromone binding	membrane; integral component of membrane; plasma membrane; integral component of plasma membrane	0.00102998	0.943022
ENSMUSG00000092029	0	0	0	0	0	0	0	0	0	0	0	0	0	0	0	0	0	0	0	0	0	1	661	Gm9027	predicted gene 9027	16	61377256	61377916	processed_pseudogene				0.00102998	0.943022
ENSMUSG00000092192	0	0	0	0	0	0	0	0	0	0	0	0	0	0	0	0	0	0	0	0	0	1	1793.5	Dyx1c1	dyslexia susceptibility 1 candidate 1	9	72958785	72973064	protein_coding	cilium movement; neuron migration; heart development; nervous system development; determination of left/right symmetry; outer dynein arm assembly; inner dynein arm assembly; regulation of proteasomal protein catabolic process; epithelial cilium movement; learning or memory; regulation of intracellular estrogen receptor signaling pathway	protein binding; estrogen receptor binding	nucleus; cytosol; cytoplasm; plasma membrane; centrosome; non-motile cilium	0.00102998	0.943022
ENSMUSG00000092222	0	0	0	0	0	0	0	0	0	0	0	0	0	0	0	0	0	0	0	0	1	0	589	Gm20506	predicted gene 20506	17	34249057	34250264	lincRNA				0.00102998	0.943022
ENSMUSG00000092250	0	0	0	0	0	0	0	0	0	0	0	0	0	0	0	0	0	0	0	1	0	0	994	Gm20467	predicted gene 20467	19	43609077	43610625	lincRNA				0.00102998	0.943022
ENSMUSG00000092265	0	0	0	0	0	0	0	0	0	0	0	0	0	0	0	0	0	1	0	0	0	0	505	Gm5682	predicted gene 5682	17	36210276	36211184	unprocessed_pseudogene				0.00102998	0.943022
ENSMUSG00000092272	0	0	0	0	0	0	0	0	0	0	0	0	0	0	0	0	0	1	0	0	0	0	2210	Gm19301	predicted gene, 19301	14	78070717	78090786	lincRNA				0.00102998	0.943022
ENSMUSG00000092409	0	0	0	0	0	0	0	0	0	0	0	0	0	0	0	0	0	0	0	0	0	1	196	Gm9613	predicted gene 9613	17	35561923	35562118	processed_pseudogene				0.00102998	0.943022
ENSMUSG00000092524	0	0	0	0	0	0	0	0	0	0	0	0	0	0	0	0	1	0	0	0	0	0	928	Olfr756-ps1	olfactory receptor 756, pseudogene 1	17	37285142	37286069	unprocessed_pseudogene				0.00102998	0.943022
ENSMUSG00000092653	0	0	0	0	0	0	0	0	0	0	0	0	0	0	0	0	0	1	0	0	0	0	207	Gm25243	predicted gene, 25243	12	30557914	30558120	miRNA				0.00102998	0.943022
ENSMUSG00000092677	0	0	0	0	0	0	0	0	0	0	0	0	0	0	0	0	0	1	0	0	0	0	73	Mir5106	microRNA 5106	4	44221195	44221267	miRNA				0.00102998	0.943022
ENSMUSG00000092923	0	0	0	0	0	0	0	0	0	0	0	0	0	0	0	0	0	0	0	0	0	1	95	Gm24561	predicted gene, 24561	2	168178158	168178252	miRNA				0.00102998	0.943022
ENSMUSG00000093037	0	0	0	0	0	0	0	0	0	0	0	0	0	0	0	0	1	0	0	0	0	0	83	Mir3066	microRNA 3066	12	17355392	17355474	miRNA				0.00102998	0.943022
ENSMUSG00000093054	0	0	0	0	0	0	0	0	0	0	0	0	0	0	0	0	0	0	0	1	0	0	100	Gm24811	predicted gene, 24811	3	117848553	117848652	miRNA				0.00102998	0.943022
ENSMUSG00000093059	0	0	0	0	0	0	0	0	0	0	0	0	0	0	0	0	0	1	0	0	0	0	271	Gm24809	predicted gene, 24809	X	37071992	37072262	misc_RNA				0.00102998	0.943022
ENSMUSG00000093083	0	0	0	0	0	0	0	0	0	0	0	0	0	0	0	0	0	0	0	0	0	1	77	Gm24323	predicted gene, 24323	11	117085836	117085912	miRNA				0.00102998	0.943022
ENSMUSG00000093106	0	0	0	0	0	0	0	0	0	0	0	0	0	0	0	0	1	0	0	0	0	0	125	Gm25534	predicted gene, 25534	13	93923187	93923311	miRNA				0.00102998	0.943022
ENSMUSG00000093453	0	0	0	0	0	0	0	0	0	0	0	0	0	0	0	0	1	0	0	0	0	0	525	Vmn1r-ps146	vomeronasal 1 receptor, pseudogene 146	17	21080134	21080658	unprocessed_pseudogene				0.00102998	0.943022
ENSMUSG00000093518	0	0	0	0	0	0	0	0	0	0	0	0	0	0	0	0	0	1	0	0	0	0	900	Vmn1r-ps22	vomeronasal 1 receptor, pseudogene 22	6	58494348	58495247	unprocessed_pseudogene				0.00102998	0.943022
ENSMUSG00000093618	0	0	0	0	0	0	0	0	0	0	0	0	0	0	0	0	0	0	0	0	0	1	61	Mir5627	microRNA 5627	12	44210313	44210373	miRNA				0.00102998	0.943022
ENSMUSG00000093684	0	0	0	0	0	0	0	0	0	0	0	0	0	0	0	0	0	0	0	0	1	0	126	Gm27857	predicted gene, 27857	14	79562167	79562292	miRNA				0.00102998	0.943022
ENSMUSG00000093699	0	0	0	0	0	0	0	0	0	0	0	0	0	0	0	0	0	0	0	1	0	0	1099	Vmn2r-ps9	vomeronasal 2, receptor, pseudogene 9	3	64591515	64592896	unprocessed_pseudogene				0.00102998	0.943022
ENSMUSG00000093749	0	0	0	0	0	0	0	0	0	0	0	0	0	0	0	0	1	0	0	0	0	0	1186	4921523L03Rik	RIKEN cDNA 4921523L03 gene	9	107991684	107995656	antisense				0.00102998	0.943022
ENSMUSG00000093805	0	0	0	0	0	0	0	0	0	0	0	0	0	0	0	0	0	0	0	0	1	0	1956.5	Gal3st2b	galactose-3-O-sulfotransferase 2B	1	93918311	93942650	protein_coding	glycolipid biosynthetic process; glycoprotein biosynthetic process; sulfation	transferase activity; galactosylceramide sulfotransferase activity; sulfotransferase activity; galactose 3-O-sulfotransferase activity	membrane; integral component of membrane; Golgi apparatus; Golgi cisterna membrane	0.00102998	0.943022
ENSMUSG00000093831	0	0	0	0	0	0	0	0	0	0	0	0	0	0	0	0	0	0	0	1	0	0	107	Gm23144	predicted gene, 23144	15	88835300	88835406	snRNA				0.00102998	0.943022
ENSMUSG00000093902	0	0	0	0	0	0	0	0	0	0	0	0	0	0	0	0	0	0	0	0	1	0	107	Gm25021	predicted gene, 25021	6	17436306	17436412	snRNA				0.00102998	0.943022
ENSMUSG00000093938	0	0	0	0	0	0	0	0	0	0	0	0	0	0	0	0	0	1	0	0	0	0	1858	Evi2b	ecotropic viral integration site 2b	11	79515056	79523762	protein_coding	negative regulation of apoptotic process; regulation of stem cell division; positive regulation of granulocyte differentiation; negative regulation of cell cycle arrest; positive regulation of neutrophil differentiation; myeloid cell development		membrane; integral component of membrane	0.00102998	0.943022
ENSMUSG00000094151	0	0	0	0	0	0	0	0	0	0	0	0	0	0	0	0	1	0	0	0	0	0	1761	Gm7233	predicted gene 7233	14	43179867	43187988	protein_coding				0.00102998	0.943022
ENSMUSG00000094215	0	0	0	0	0	0	0	0	0	0	0	0	0	0	0	0	0	1	0	0	0	0	696	Gm6489	predicted gene 6489	1	31286945	31287640	processed_pseudogene				0.00102998	0.943022
ENSMUSG00000094290	0	0	0	0	0	0	0	0	0	0	0	0	0	0	0	0	0	0	0	0	1	0	126	Gm27512	predicted gene, 27512	1	63198031	63198156	miRNA				0.00102998	0.943022
ENSMUSG00000094534	0	0	0	0	0	0	0	0	0	0	0	0	0	0	0	0	0	0	0	0	0	1	1145	Gm20945	predicted gene, 20945	8	20869506	20870650	processed_pseudogene				0.00102998	0.943022
ENSMUSG00000094546	0	0	0	0	0	0	0	0	0	0	0	0	0	0	0	0	1	0	0	0	0	0	351	Ighv1-26	immunoglobulin heavy variable 1-26	12	114788372	114788805	IG_V_gene				0.00102998	0.943022
ENSMUSG00000094565	0	0	0	0	0	0	0	0	0	0	0	0	0	0	0	0	0	0	0	0	0	1	79	Gm25229	predicted gene, 25229	7	59414091	59414169	snoRNA				0.00102998	0.943022
ENSMUSG00000094585	0	0	0	0	0	0	0	0	0	0	0	0	0	0	0	0	0	0	0	0	0	1	132	Gm26367	predicted gene, 26367	14	100418483	100418614	snoRNA				0.00102998	0.943022
ENSMUSG00000094652	0	0	0	0	0	0	0	0	0	0	0	0	0	0	0	0	0	1	0	0	0	0	322.5	Ighv1-42	immunoglobulin heavy variable V1-42	12	114937113	114937544	IG_V_gene				0.00102998	0.943022
ENSMUSG00000094704	0	0	0	0	0	0	0	0	0	0	0	0	0	0	0	0	0	0	0	0	1	0	63	Gm24487	predicted gene, 24487	15	30601514	30601576	snRNA				0.00102998	0.943022
ENSMUSG00000094764	0	0	0	0	0	0	0	0	0	0	0	0	0	0	0	0	1	0	0	0	0	0	2517	Olfr346	olfactory receptor 346	2	36685788	36691293	protein_coding	G protein-coupled receptor signaling pathway; signal transduction; sensory perception of smell; response to stimulus; detection of chemical stimulus involved in sensory perception of smell	G protein-coupled receptor activity; olfactory receptor activity	membrane; integral component of membrane; plasma membrane	0.00102998	0.943022
ENSMUSG00000094898	0	0	0	0	0	0	0	0	0	0	0	0	0	0	0	0	0	0	0	0	1	0	4741	Vmn1r201	vomeronasal 1 receptor 201	13	22471923	22478701	protein_coding	G protein-coupled receptor signaling pathway; signal transduction; response to pheromone	G protein-coupled receptor activity; pheromone receptor activity; pheromone binding	membrane; integral component of membrane; plasma membrane; integral component of plasma membrane	0.00102998	0.943022
ENSMUSG00000094977	0	0	0	0	0	0	0	0	0	0	0	0	0	0	0	0	1	0	0	0	0	0	107	Gm25256	predicted gene, 25256	10	19782854	19782960	snRNA				0.00102998	0.943022
ENSMUSG00000095056	0	0	0	0	0	0	0	0	0	0	0	0	0	0	0	0	0	1	0	0	0	0	997	Gm3159	predicted gene 3159	14	4397526	4406347	protein_coding			membrane; integral component of membrane	0.00102998	0.943022
ENSMUSG00000095071	0	0	0	0	0	0	0	0	0	0	0	0	0	0	0	0	0	1	0	0	0	0	1027.5	AF067061	cDNA sequence AF067061	13	120263114	120264517	protein_coding				0.00102998	0.943022
ENSMUSG00000095199	0	0	0	0	0	0	0	0	0	0	0	0	0	0	0	0	1	0	0	0	0	0	937.5	Zfp967	zinc finger protein 967	2	176521056	176532479	protein_coding	regulation of transcription, DNA-templated	metal ion binding; nucleic acid binding		0.00102998	0.943022
ENSMUSG00000095258	0	0	0	0	0	0	0	0	0	0	0	0	0	0	0	0	1	0	0	0	0	0	3539	Gm10593	predicted gene 10593	4	42552478	42587038	antisense				0.00102998	0.943022
ENSMUSG00000095284	0	0	0	0	0	0	0	0	0	0	0	0	0	0	0	0	0	0	0	0	0	1	107	Gm22550	predicted gene, 22550	X	54118995	54119101	snRNA				0.00102998	0.943022
ENSMUSG00000095426	0	0	0	0	0	0	0	0	0	0	0	0	0	0	0	0	0	0	0	0	1	0	338	Trav6d-5	T cell receptor alpha variable 6D-5	14	52795165	52795633	TR_V_gene				0.00102998	0.943022
ENSMUSG00000095470	0	0	0	0	0	0	0	0	0	0	0	0	0	0	0	0	1	0	0	0	0	0	336	Gm21863	predicted gene, 21863	12	19954505	19954840	protein_coding				0.00102998	0.943022
ENSMUSG00000095489	0	0	0	0	0	0	0	0	0	0	0	0	0	0	0	0	1	0	0	0	0	0	107	Gm25737	predicted gene, 25737	6	13549506	13549612	snRNA				0.00102998	0.943022
ENSMUSG00000095792	0	0	0	0	0	0	0	0	0	0	0	0	0	0	0	0	1	0	0	0	0	0	62	Gm26296	predicted gene, 26296	15	55262542	55262603	snRNA				0.00102998	0.943022
ENSMUSG00000095814	0	0	0	0	0	0	0	0	0	0	0	0	0	0	0	0	0	0	0	0	0	1	1960	Btbd35f7	BTB domain containing 35, family member 7	X	5669067	5671026	protein_coding				0.00102998	0.943022
ENSMUSG00000095864	0	0	0	0	0	0	0	0	0	0	0	0	0	0	0	0	1	0	0	0	0	0	8173	Vmn1r77	vomeronasal 1 receptor 77	7	12036752	12049295	protein_coding	G protein-coupled receptor signaling pathway; signal transduction; response to pheromone	G protein-coupled receptor activity; pheromone receptor activity	membrane; integral component of membrane; plasma membrane	0.00102998	0.943022
ENSMUSG00000095961	0	0	0	0	0	0	0	0	0	0	0	0	0	0	0	0	1	0	0	0	0	0	17430	Vmn2r102	vomeronasal 2, receptor 102	17	19660328	19709533	protein_coding	G protein-coupled receptor signaling pathway; signal transduction	G protein-coupled receptor activity	membrane; integral component of membrane; plasma membrane	0.00102998	0.943022
ENSMUSG00000096156	0	0	0	0	0	0	0	0	0	0	0	0	0	0	0	0	1	0	0	0	0	0	1074	Gm9242	predicted pseudogene 9242	16	97490047	97491120	processed_pseudogene				0.00102998	0.943022
ENSMUSG00000096175	0	0	0	0	0	0	0	0	0	0	0	0	0	0	0	0	0	0	0	0	1	0	945	Gm21761	predicted gene, 21761	13	119912095	119929272	protein_coding				0.00102998	0.943022
ENSMUSG00000096362	0	0	0	0	0	0	0	0	0	0	0	0	0	0	0	0	0	1	0	0	0	0	402	Rps12-ps21	ribosomal protein S12, pseudogene 22	X	123285044	123285445	processed_pseudogene				0.00102998	0.943022
ENSMUSG00000096393	0	0	0	0	0	0	0	0	0	0	0	0	0	0	0	0	1	0	0	0	0	0	499	Fam240a	family with sequence similarity 240 member A	9	110914739	110916861	protein_coding				0.00102998	0.943022
ENSMUSG00000096565	0	0	0	0	0	0	0	0	0	0	0	0	0	0	0	0	0	1	0	0	0	0	79	Gm24100	predicted gene, 24100	7	59598904	59598982	snoRNA				0.00102998	0.943022
ENSMUSG00000096709	0	0	0	0	0	0	0	0	0	0	0	0	0	0	0	0	1	0	0	0	0	0	1192	Gm7352	predicted gene 7352	14	19511367	19512558	processed_pseudogene				0.00102998	0.943022
ENSMUSG00000097110	0	0	0	0	0	0	0	0	0	0	0	0	0	0	0	0	1	0	0	0	0	0	395	Gm26726	predicted gene, 26726	X	73402211	73411436	antisense				0.00102998	0.943022
ENSMUSG00000097438	0	0	0	0	0	0	0	0	0	0	0	0	0	0	0	0	0	0	0	1	0	0	410	Gm26784	predicted gene, 26784	8	121434980	121435389	lincRNA				0.00102998	0.943022
ENSMUSG00000097670	0	0	0	0	0	0	0	0	0	0	0	0	0	0	0	0	0	0	0	0	0	1	867	Gm26607	predicted gene, 26607	1	24125275	24126141	processed_pseudogene				0.00102998	0.943022
ENSMUSG00000098172	0	0	0	0	0	0	0	0	0	0	0	0	0	0	0	0	0	1	0	0	0	0	610	Gm26973	predicted gene, 26973	12	56535343	56607476	antisense				0.00102998	0.943022
ENSMUSG00000098241	0	0	0	0	0	0	0	0	0	0	0	0	0	0	0	0	1	0	0	0	0	0	626	H2-Pa	histocompatibility 2, P region alpha locus	17	34084672	34085823	unprocessed_pseudogene				0.00102998	0.943022
ENSMUSG00000098291	0	0	0	0	0	0	0	0	0	0	0	0	0	0	0	0	1	0	0	0	0	0	78	Mir6973a	microRNA 6973a	17	35194972	35195049	miRNA				0.00102998	0.943022
ENSMUSG00000098314	0	0	0	0	0	0	0	0	0	0	0	0	0	0	0	0	0	0	0	0	1	0	105	Gm27952	predicted gene, 27952	12	12682514	12682618	rRNA				0.00102998	0.943022
ENSMUSG00000098344	0	0	0	0	0	0	0	0	0	0	0	0	0	0	0	0	0	0	0	0	1	0	136	Mir3473f	microRNA 3473f	1	106546496	106546631	miRNA				0.00102998	0.943022
ENSMUSG00000098507	0	0	0	0	0	0	0	0	0	0	0	0	0	0	0	0	0	0	0	0	0	1	79	Gm27935	predicted gene, 27935	19	49709794	49709872	miRNA				0.00102998	0.943022
ENSMUSG00000098548	0	0	0	0	0	0	0	0	0	0	0	0	0	0	0	0	0	0	0	0	0	1	61	Mir6996	microRNA 6996	2	26470059	26470119	miRNA				0.00102998	0.943022
ENSMUSG00000098568	0	0	0	0	0	0	0	0	0	0	0	0	0	0	0	0	0	0	0	0	1	0	73	Mir6987	microRNA 6987	19	5679004	5679076	miRNA				0.00102998	0.943022
ENSMUSG00000098597	0	0	0	0	0	0	0	0	0	0	0	0	0	0	0	0	0	0	0	0	1	0	115	Mir6418	microRNA 6418	5	137529480	137529594	miRNA				0.00102998	0.943022
ENSMUSG00000098607	0	0	0	0	0	0	0	0	0	0	0	0	0	0	0	0	0	0	0	1	0	0	126	Mir6360	microRNA 6360	18	23774864	23774989	miRNA				0.00102998	0.943022
ENSMUSG00000098608	0	0	0	0	0	0	0	0	0	0	0	0	0	0	0	0	0	0	0	1	0	0	115	Mir6981	microRNA 6981	18	37974503	37974617	miRNA				0.00102998	0.943022
ENSMUSG00000098684	0	0	0	0	0	0	0	0	0	0	0	0	0	0	0	0	0	1	0	0	0	0	1240	Gm27246	predicted gene 27246	8	87114645	87198404	lincRNA				0.00102998	0.943022
ENSMUSG00000098693	0	0	0	0	0	0	0	0	0	0	0	0	0	0	0	0	0	0	0	0	1	0	88	Gm27619	predicted gene, 27619	4	134167808	134167895	snoRNA				0.00102998	0.943022
ENSMUSG00000098796	0	0	0	0	0	0	0	0	0	0	0	0	0	0	0	0	0	0	0	1	0	0	409	Gm27163	predicted gene 27163	9	32629125	32629533	processed_pseudogene				0.00102998	0.943022
ENSMUSG00000098822	0	0	0	0	0	0	0	0	0	0	0	0	0	0	0	0	0	1	0	0	0	0	85	Mir7039	microRNA 7039	5	144896732	144896816	miRNA				0.00102998	0.943022
ENSMUSG00000098884	0	0	0	0	0	0	0	0	0	0	0	0	0	0	0	0	0	0	0	0	0	1	59	Mir7689	microRNA 7689	5	36301570	36301628	miRNA				0.00102998	0.943022
ENSMUSG00000098934	0	0	0	0	0	0	0	0	0	0	0	0	0	0	0	0	0	0	0	1	0	0	3596	Gm18853	predicted gene, 18853	7	106186404	106189999	unprocessed_pseudogene				0.00102998	0.943022
ENSMUSG00000099062	0	0	0	0	0	0	0	0	0	0	0	0	0	0	0	0	0	1	0	0	0	0	57	Mir7077	microRNA 7077	8	117453023	117453079	miRNA				0.00102998	0.943022
ENSMUSG00000099201	0	0	0	0	0	0	0	0	0	0	0	0	0	0	0	0	0	1	0	0	0	0	597	Gm27187	predicted gene 27187	9	35960687	36011558	lincRNA				0.00102998	0.943022
ENSMUSG00000099558	0	0	0	0	0	0	0	0	0	0	0	0	0	0	0	0	0	0	0	1	0	0	1371	Gm29295	predicted gene 29295	7	71351451	71391272	lincRNA				0.00102998	0.943022
ENSMUSG00000099574	0	0	0	0	0	0	0	0	0	0	0	0	0	0	0	0	1	0	0	0	0	0	704	1700121L03Rik	RIKEN cDNA 1700121L03 gene	1	125190282	125197455	lincRNA				0.00102998	0.943022
ENSMUSG00000099707	0	0	0	0	0	0	0	0	0	0	0	0	0	0	0	0	1	0	0	0	0	0	499.5	Gm8883	predicted gene 8883	1	71888112	71891204	lincRNA				0.00102998	0.943022
ENSMUSG00000099724	0	0	0	0	0	0	0	0	0	0	0	0	0	0	0	0	0	1	0	0	0	0	1121.5	4930554C24Rik	RIKEN cDNA 4930554C24 gene	9	84774398	84857691	lincRNA				0.00102998	0.943022
ENSMUSG00000099937	0	0	0	0	0	0	0	0	0	0	0	0	0	0	0	0	0	0	0	1	0	0	158	Gm28872	predicted gene 28872	4	132270056	132270213	lincRNA				0.00102998	0.943022
ENSMUSG00000099938	0	0	0	0	0	0	0	0	0	0	0	0	0	0	0	0	1	0	0	0	0	0	591	C030007H22Rik	RIKEN cDNA C030007H22 gene	1	89360342	89406133	lincRNA				0.00102998	0.943022
ENSMUSG00000100279	0	0	0	0	0	0	0	0	0	0	0	0	0	0	0	0	1	0	0	0	0	0	623	Gm29387	predicted gene 29387	9	102559300	102570708	lincRNA				0.00102998	0.943022
ENSMUSG00000100291	0	0	0	0	0	0	0	0	0	0	0	0	0	0	0	0	0	0	0	0	0	1	1194	2310069B03Rik	RIKEN cDNA 2310069B03 gene	6	82877864	82881853	lincRNA				0.00102998	0.943022
ENSMUSG00000100341	0	0	0	0	0	0	0	0	0	0	0	0	0	0	0	0	0	0	0	0	1	0	688	Gm29478	predicted gene 29478	9	91404474	91562818	lincRNA				0.00102998	0.943022
ENSMUSG00000100395	0	0	0	0	0	0	0	0	0	0	0	0	0	0	0	0	0	1	0	0	0	0	428	Gm28448	predicted gene 28448	4	23933488	23933954	lincRNA				0.00102998	0.943022
ENSMUSG00000100459	0	0	0	0	0	0	0	0	0	0	0	0	0	0	0	0	0	0	0	1	0	0	1228	Gm5833	predicted gene 5833	1	138640095	138682077	lincRNA				0.00102998	0.943022
ENSMUSG00000100568	0	0	0	0	0	0	0	0	0	0	0	0	0	0	0	0	1	0	0	0	0	0	442	Gm29602	predicted gene 29602	9	91216015	91216456	processed_pseudogene				0.00102998	0.943022
ENSMUSG00000100660	0	0	0	0	0	0	0	0	0	0	0	0	0	0	0	0	0	0	0	0	0	1	1600	Kat6b-ps2	k(lysine) acetyltransferase 6B, pseudogene 2	7	13813443	13815042	processed_pseudogene				0.00102998	0.943022
ENSMUSG00000101206	0	0	0	0	0	0	0	0	0	0	0	0	0	0	0	0	0	0	0	0	1	0	1162	Gm5266	predicted gene 5266	1	34367371	34369003	processed_pseudogene				0.00102998	0.943022
ENSMUSG00000101394	0	0	0	0	0	0	0	0	0	0	0	0	0	0	0	0	0	0	0	0	1	0	1406	Gm28183	predicted gene 28183	2	117802117	117803664	lincRNA				0.00102998	0.943022
ENSMUSG00000101396	0	0	0	0	0	0	0	0	0	0	0	0	0	0	0	0	0	0	0	1	0	0	928	Gm28510	predicted gene 28510	Y	10412737	10444691	protein_coding				0.00102998	0.943022
ENSMUSG00000101433	0	0	0	0	0	0	0	0	0	0	0	0	0	0	0	0	1	0	0	0	0	0	211	Gm29441	predicted gene 29441	1	155031739	155031949	processed_pseudogene				0.00102998	0.943022
ENSMUSG00000101640	0	0	0	0	0	0	0	0	0	0	0	0	0	0	0	0	0	0	0	1	0	0	176	Gm28376	predicted gene 28376	1	16898185	17091631	antisense				0.00102998	0.943022
ENSMUSG00000101751	0	0	0	0	0	0	0	0	0	0	0	0	0	0	0	0	0	0	0	0	1	0	881	Gm2427	predicted gene 2427	1	85501090	85514604	unprocessed_pseudogene				0.00102998	0.943022
ENSMUSG00000101925	0	0	0	0	0	0	0	0	0	0	0	0	0	0	0	0	0	0	0	1	0	0	1136	Gm28156	predicted gene 28156	11	101339660	101347939	antisense				0.00102998	0.943022
ENSMUSG00000102033	0	0	0	0	0	0	0	0	0	0	0	0	0	0	0	0	0	0	0	1	0	0	400	Gm28263	predicted gene 28263	1	116633777	116634176	processed_pseudogene				0.00102998	0.943022
ENSMUSG00000102163	0	0	0	0	0	0	0	0	0	0	0	0	0	0	0	0	0	0	0	0	1	0	707.5	Gm36945	predicted gene, 36945	1	164705419	164712541	lincRNA				0.00102998	0.943022
ENSMUSG00000102167	0	0	0	0	0	0	0	0	0	0	0	0	0	0	0	0	0	1	0	0	0	0	589	Gm2345	predicted gene 2345	3	50254855	50255443	processed_pseudogene				0.00102998	0.943022
ENSMUSG00000102491	0	0	0	0	0	0	0	0	0	0	0	0	0	0	0	0	0	0	0	0	0	1	353	Gm36986	predicted gene, 36986	1	55960404	55960756	TEC				0.00102998	0.943022
ENSMUSG00000102943	0	0	0	0	0	0	0	0	0	0	0	0	0	0	0	0	0	0	0	0	0	1	463	Gm37550	predicted gene, 37550	3	49780425	49780887	processed_pseudogene				0.00102998	0.943022
ENSMUSG00000103131	0	0	0	0	0	0	0	0	0	0	0	0	0	0	0	0	0	1	0	0	0	0	721	Gm37977	predicted gene, 37977	1	59886969	59887689	TEC				0.00102998	0.943022
ENSMUSG00000103193	0	0	0	0	0	0	0	0	0	0	0	0	0	0	0	0	0	0	0	0	1	0	1078	Gm19066	predicted gene, 19066	3	80088082	80089159	processed_pseudogene				0.00102998	0.943022
ENSMUSG00000103389	0	0	0	0	0	0	0	0	0	0	0	0	0	0	0	0	0	1	0	0	0	0	210	Gm37757	predicted gene, 37757	1	159428960	159429169	processed_pseudogene				0.00102998	0.943022
ENSMUSG00000103530	0	0	0	0	0	0	0	0	0	0	0	0	0	0	0	0	1	0	0	0	0	0	492	Gm37839	predicted gene, 37839	1	169328529	169347632	lincRNA				0.00102998	0.943022
ENSMUSG00000103549	0	0	0	0	0	0	0	0	0	0	0	0	0	0	0	0	0	0	0	0	1	0	874	Gm17895	predicted gene, 17895	3	69954809	69955682	processed_pseudogene				0.00102998	0.943022
ENSMUSG00000103576	0	0	0	0	0	0	0	0	0	0	0	0	0	0	0	0	0	0	0	0	0	1	856	Gm38188	predicted gene, 38188	1	191077825	191078680	antisense				0.00102998	0.943022
ENSMUSG00000103730	0	0	0	0	0	0	0	0	0	0	0	0	0	0	0	0	0	0	0	0	1	0	469	Gm38316	predicted gene, 38316	14	50950559	50952004	TEC				0.00102998	0.943022
ENSMUSG00000103771	0	0	0	0	0	0	0	0	0	0	0	0	0	0	0	0	0	0	0	0	0	1	306	Gm36934	predicted gene, 36934	1	155864960	155865265	processed_pseudogene				0.00102998	0.943022
ENSMUSG00000103824	0	0	0	0	0	0	0	0	0	0	0	0	0	0	0	0	0	0	0	0	0	1	1040	Gm38177	predicted gene, 38177	1	126323635	126324674	TEC				0.00102998	0.943022
ENSMUSG00000103832	0	0	0	0	0	0	0	0	0	0	0	0	0	0	0	0	0	0	0	0	0	1	2028	Gm37611	predicted gene, 37611	9	73551843	73553870	TEC				0.00102998	0.943022
ENSMUSG00000103997	0	0	0	0	0	0	0	0	0	0	0	0	0	0	0	0	1	0	0	0	0	0	235	Gm38027	predicted gene, 38027	1	34985656	34985890	processed_pseudogene				0.00102998	0.943022
ENSMUSG00000104096	0	0	0	0	0	0	0	0	0	0	0	0	0	0	0	0	0	0	0	1	0	0	2477	Gm20356	predicted gene, 20356	3	74009217	74017277	lincRNA				0.00102998	0.943022
ENSMUSG00000104481	0	0	0	0	0	0	0	0	0	0	0	0	0	0	0	0	0	0	0	1	0	0	342	Gm38063	predicted gene, 38063	10	63098349	63098690	TEC				0.00102998	0.943022
ENSMUSG00000104648	0	0	0	0	0	0	0	0	0	0	0	0	0	0	0	0	1	0	0	0	0	0	292	Gm42570	predicted gene 42570	5	29691422	29691713	processed_pseudogene				0.00102998	0.943022
ENSMUSG00000104826	0	0	0	0	0	0	0	0	0	0	0	0	0	0	0	0	0	0	0	0	1	0	675	Gm42947	predicted gene 42947	3	156040102	156045856	lincRNA				0.00102998	0.943022
ENSMUSG00000104892	0	0	0	0	0	0	0	0	0	0	0	0	0	0	0	0	1	0	0	0	0	0	631	Gm6615	predicted gene 6615	5	57460160	57460790	processed_pseudogene				0.00102998	0.943022
ENSMUSG00000105020	0	0	0	0	0	0	0	0	0	0	0	0	0	0	0	0	0	1	0	0	0	0	1323	Gm7205	predicted gene 7205	5	50217247	50391361	unprocessed_pseudogene				0.00102998	0.943022
ENSMUSG00000105114	0	0	0	0	0	0	0	0	0	0	0	0	0	0	0	0	0	1	0	0	0	0	989	Amd-ps5	S-adenosylmethionine decarboxylase, pseudogene 5	6	70327036	70328024	processed_pseudogene				0.00102998	0.943022
ENSMUSG00000105157	0	0	0	0	0	0	0	0	0	0	0	0	0	0	0	0	0	0	0	0	0	1	481	Gm31831	predicted gene, 31831	5	10249092	10349408	lincRNA				0.00102998	0.943022
ENSMUSG00000105171	0	0	0	0	0	0	0	0	0	0	0	0	0	0	0	0	1	0	0	0	0	0	1119	Gm5288	predicted gene 5288	5	11927622	11928740	processed_pseudogene				0.00102998	0.943022
ENSMUSG00000105205	0	0	0	0	0	0	0	0	0	0	0	0	0	0	0	0	0	1	0	0	0	0	143	Gm44301	predicted gene, 44301	2	172176782	172176924	miRNA				0.00102998	0.943022
ENSMUSG00000105303	0	0	0	0	0	0	0	0	0	0	0	0	0	0	0	0	1	0	0	0	0	0	584	Gm18555	predicted gene, 18555	5	109473396	109473979	processed_pseudogene				0.00102998	0.943022
ENSMUSG00000105648	0	0	0	0	0	0	0	0	0	0	0	0	0	0	0	0	0	0	0	1	0	0	139	Gm43505	predicted gene 43505	5	44585063	44585201	TEC				0.00102998	0.943022
ENSMUSG00000106137	0	0	0	0	0	0	0	0	0	0	0	0	0	0	0	0	1	0	0	0	0	0	462	Gm42538	predicted gene 42538	3	101424615	101426936	antisense				0.00102998	0.943022
ENSMUSG00000106409	0	0	0	0	0	0	0	0	0	0	0	0	0	0	0	0	0	0	0	0	0	1	68	Mir7092	microRNA 7092	X	74317362	74317429	miRNA				0.00102998	0.943022
ENSMUSG00000106656	0	0	0	0	0	0	0	0	0	0	0	0	0	0	0	0	0	0	0	0	1	0	353	Gm42750	predicted gene 42750	5	44865149	44877138	lincRNA				0.00102998	0.943022
ENSMUSG00000106806	0	0	0	0	0	0	0	0	0	0	0	0	0	0	0	0	1	0	0	0	0	0	901	Gm17906	predicted gene, 17906	5	74883335	74884235	processed_pseudogene				0.00102998	0.943022
ENSMUSG00000106808	0	0	0	0	0	0	0	0	0	0	0	0	0	0	0	0	1	0	0	0	0	0	193	Gm42745	predicted gene 42745	5	53360656	53371774	lincRNA				0.00102998	0.943022
ENSMUSG00000106948	0	0	0	0	0	0	0	0	0	0	0	0	0	0	0	0	0	1	0	0	0	0	3835	Gm42785	predicted gene 42785	3	39823577	39827411	processed_pseudogene				0.00102998	0.943022
ENSMUSG00000107011	0	0	0	0	0	0	0	0	0	0	0	0	0	0	0	0	0	0	0	1	0	0	408	Gm42906	predicted gene 42906	5	151063546	151428163	protein_coding				0.00102998	0.943022
ENSMUSG00000107046	0	0	0	0	0	0	0	0	0	0	0	0	0	0	0	0	0	0	0	0	1	0	215	Gm43849	predicted gene 43849	5	33049985	33050199	processed_pseudogene				0.00102998	0.943022
ENSMUSG00000107152	0	0	0	0	0	0	0	0	0	0	0	0	0	0	0	0	0	0	0	1	0	0	1638	Gm43152	predicted gene 43152	5	149399490	149401127	TEC				0.00102998	0.943022
ENSMUSG00000107503	0	0	0	0	0	0	0	0	0	0	0	0	0	0	0	0	0	0	0	0	0	1	521	Gm44009	predicted gene, 44009	6	128585625	128588025	lincRNA				0.00102998	0.943022
ENSMUSG00000107822	0	0	0	0	0	0	0	0	0	0	0	0	0	0	0	0	0	0	0	0	1	0	1064	Olfr1358	olfactory receptor 1358	10	78517428	78520566	protein_coding	G protein-coupled receptor signaling pathway; signal transduction; sensory perception of smell; response to stimulus; detection of chemical stimulus involved in sensory perception of smell	G protein-coupled receptor activity; olfactory receptor activity	membrane; integral component of membrane; plasma membrane	0.00102998	0.943022
ENSMUSG00000107830	0	0	0	0	0	0	0	0	0	0	0	0	0	0	0	0	0	0	0	0	1	0	1365	4933439N06Rik	RIKEN cDNA 4933439N06 gene	6	75572094	75573458	TEC				0.00102998	0.943022
ENSMUSG00000107847	0	0	0	0	0	0	0	0	0	0	0	0	0	0	0	0	0	1	0	0	0	0	562	Gm35822	predicted gene, 35822	6	10895490	10970126	lincRNA				0.00102998	0.943022
ENSMUSG00000107880	0	0	0	0	0	0	0	0	0	0	0	0	0	0	0	0	0	0	0	0	1	0	3041	Gm44113	predicted gene, 44113	6	75968046	75974983	lincRNA				0.00102998	0.943022
ENSMUSG00000107899	0	0	0	0	0	0	0	0	0	0	0	0	0	0	0	0	0	1	0	0	0	0	506	Gm44069	predicted gene, 44069	6	136847744	136848249	TEC				0.00102998	0.943022
ENSMUSG00000108014	0	0	0	0	0	0	0	0	0	0	0	0	0	0	0	0	0	1	0	0	0	0	293	Gm44380	predicted gene, 44380	6	4367774	4368066	TEC				0.00102998	0.943022
ENSMUSG00000108257	0	0	0	0	0	0	0	0	0	0	0	0	0	0	0	0	0	0	0	0	0	1	442	Gm44251	predicted gene, 44251	6	129552007	129552448	processed_pseudogene				0.00102998	0.943022
ENSMUSG00000108263	0	0	0	0	0	0	0	0	0	0	0	0	0	0	0	0	1	0	0	0	0	0	696	1700051K13Rik	RIKEN cDNA 1700051K13 gene	6	134245671	134246366	TEC				0.00102998	0.943022
ENSMUSG00000108280	0	0	0	0	0	0	0	0	0	0	0	0	0	0	0	0	0	0	0	1	0	0	730	Gm8703	predicted gene 8703	6	128213285	128214014	processed_pseudogene				0.00102998	0.943022
ENSMUSG00000108342	0	0	0	0	0	0	0	0	0	0	0	0	0	0	0	0	0	0	0	0	1	0	754	Gm29920	predicted gene, 29920	7	26099563	26100316	processed_pseudogene				0.00102998	0.943022
ENSMUSG00000108349	0	0	0	0	0	0	0	0	0	0	0	0	0	0	0	0	0	0	0	0	0	1	1125	Gm18599	predicted gene, 18599	7	114698520	114699644	processed_pseudogene				0.00102998	0.943022
ENSMUSG00000108379	0	0	0	0	0	0	0	0	0	0	0	0	0	0	0	0	0	1	0	0	0	0	658	A730082K24Rik	RIKEN cDNA A730082K24 gene	7	114948650	114983960	lincRNA				0.00102998	0.943022
ENSMUSG00000108483	0	0	0	0	0	0	0	0	0	0	0	0	0	0	0	0	0	0	0	1	0	0	955	Gm45184	predicted gene 45184	7	127434422	127439392	lincRNA				0.00102998	0.943022
ENSMUSG00000108644	0	0	0	0	0	0	0	0	0	0	0	0	0	0	0	0	0	0	0	0	0	1	746	Gm44920	predicted gene 44920	7	3591646	3604150	lincRNA				0.00102998	0.943022
ENSMUSG00000108727	0	0	0	0	0	0	0	0	0	0	0	0	0	0	0	0	1	0	0	0	0	0	708	Gm44779	predicted gene 44779	7	44193194	44195628	unprocessed_pseudogene				0.00102998	0.943022
ENSMUSG00000108978	0	0	0	0	0	0	0	0	0	0	0	0	0	0	0	0	0	1	0	0	0	0	1372	Gm44689	predicted gene 44689	7	71681775	71688447	lincRNA				0.00102998	0.943022
ENSMUSG00000109042	0	0	0	0	0	0	0	0	0	0	0	0	0	0	0	0	0	0	0	1	0	0	479	Gm44991	predicted gene 44991	7	83471708	83485474	lincRNA				0.00102998	0.943022
ENSMUSG00000109156	0	0	0	0	0	0	0	0	0	0	0	0	0	0	0	0	1	0	0	0	0	0	1280.5	Gm45194	predicted gene 45194	X	111891389	112240590	protein_coding				0.00102998	0.943022
ENSMUSG00000109158	0	0	0	0	0	0	0	0	0	0	0	0	0	0	0	0	0	0	0	0	0	1	683	Gm45166	predicted gene 45166	8	23752083	23752765	TEC				0.00102998	0.943022
ENSMUSG00000109289	0	0	0	0	0	0	0	0	0	0	0	0	0	0	0	0	0	0	0	0	1	0	846	Gm32111	predicted gene, 32111	7	62782245	62783090	processed_pseudogene				0.00102998	0.943022
ENSMUSG00000109346	0	0	0	0	0	0	0	0	0	0	0	0	0	0	0	0	0	0	0	0	1	0	379	Gm44515	predicted gene 44515	8	8920937	8932699	lincRNA				0.00102998	0.943022
ENSMUSG00000109351	0	0	0	0	0	0	0	0	0	0	0	0	0	0	0	0	0	0	0	0	0	1	474	Gm44632	predicted gene 44632	7	29316770	29319402	antisense				0.00102998	0.943022
ENSMUSG00000109545	0	0	0	0	0	0	0	0	0	0	0	0	0	0	0	0	0	0	0	1	0	0	385	Gm44788	predicted gene 44788	8	10065054	10119632	lincRNA				0.00102998	0.943022
ENSMUSG00000109672	0	0	0	0	0	0	0	0	0	0	0	0	0	0	0	0	0	1	0	0	0	0	710	Gm45639	predicted gene 45639	8	90669805	90674958	lincRNA				0.00102998	0.943022
ENSMUSG00000109788	0	0	0	0	0	0	0	0	0	0	0	0	0	0	0	0	0	1	0	0	0	0	936	Olfr471	olfactory receptor 471	7	107861064	107861999	unprocessed_pseudogene				0.00102998	0.943022
ENSMUSG00000109881	0	0	0	0	0	0	0	0	0	0	0	0	0	0	0	0	0	0	0	0	1	0	519	Gm45507	predicted gene 45507	7	138890964	138894675	antisense				0.00102998	0.943022
ENSMUSG00000109919	0	0	0	0	0	0	0	0	0	0	0	0	0	0	0	0	1	0	0	0	0	0	358	Gm45673	predicted gene 45673	8	52554357	52554714	processed_pseudogene				0.00102998	0.943022
ENSMUSG00000109939	0	0	0	0	0	0	0	0	0	0	0	0	0	0	0	0	0	0	0	1	0	0	652	Gm19232	predicted gene, 19232	8	99826987	99827638	processed_pseudogene				0.00102998	0.943022
ENSMUSG00000110004	0	0	0	0	0	0	0	0	0	0	0	0	0	0	0	0	0	0	0	0	0	1	1655	Gm45440	predicted gene 45440	7	135892815	135894469	TEC				0.00102998	0.943022
ENSMUSG00000110085	0	0	0	0	0	0	0	0	0	0	0	0	0	0	0	0	0	0	0	1	0	0	877	Gm17911	predicted gene, 17911	8	51453395	51454271	processed_pseudogene				0.00102998	0.943022
ENSMUSG00000110169	0	0	0	0	0	0	0	0	0	0	0	0	0	0	0	0	0	1	0	0	0	0	870	Olfr534-ps1	olfactory receptor 534, pseudogene 1	7	140478760	140479629	unprocessed_pseudogene				0.00102998	0.943022
ENSMUSG00000110352	0	0	0	0	0	0	0	0	0	0	0	0	0	0	0	0	0	0	0	0	1	0	155	Gm45687	predicted gene 45687	7	102676536	102676690	unprocessed_pseudogene				0.00102998	0.943022
ENSMUSG00000110381	0	0	0	0	0	0	0	0	0	0	0	0	0	0	0	0	0	0	0	1	0	0	1410	Gm34370	predicted gene, 34370	8	59419306	59451513	lincRNA				0.00102998	0.943022
ENSMUSG00000110391	0	0	0	0	0	0	0	0	0	0	0	0	0	0	0	0	0	0	0	0	1	0	1373	Gm7269	predicted gene 7269	10	112008922	112049286	unprocessed_pseudogene				0.00102998	0.943022
ENSMUSG00000110495	0	0	0	0	0	0	0	0	0	0	0	0	0	0	0	0	1	0	0	0	0	0	392	Gm45879	predicted gene 45879	18	70432355	70433856	unitary_pseudogene				0.00102998	0.943022
ENSMUSG00000110692	0	0	0	0	0	0	0	0	0	0	0	0	0	0	0	0	0	0	0	1	0	0	536	Gm33460	predicted gene, 33460	9	118485559	118489099	antisense				0.00102998	0.943022
ENSMUSG00000110717	0	0	0	0	0	0	0	0	0	0	0	0	0	0	0	0	0	0	0	0	0	1	646.5	1700047G07Rik	RIKEN cDNA 1700047G07 gene	8	96512340	96513979	lincRNA				0.00102998	0.943022
ENSMUSG00000110761	0	0	0	0	0	0	0	0	0	0	0	0	0	0	0	0	0	0	0	0	0	1	1939	Gm29761	predicted gene, 29761	9	20399922	20401860	processed_pseudogene				0.00102998	0.943022
ENSMUSG00000110792	0	0	0	0	0	0	0	0	0	0	0	0	0	0	0	0	0	0	0	0	0	1	549	Olfr931-ps1	olfactory receptor 931, pseudogene 1	9	38945167	38945715	unprocessed_pseudogene				0.00102998	0.943022
ENSMUSG00000110980	0	0	0	0	0	0	0	0	0	0	0	0	0	0	0	0	0	1	0	0	0	0	1832	Gm47204	predicted gene, 47204	9	44477928	44479759	lincRNA				0.00102998	0.943022
ENSMUSG00000111056	0	0	0	0	0	0	0	0	0	0	0	0	0	0	0	0	0	1	0	0	0	0	843.5	Gm39317	predicted gene, 39317	9	32348682	32361738	lincRNA				0.00102998	0.943022
ENSMUSG00000111141	0	0	0	0	0	0	0	0	0	0	0	0	0	0	0	0	0	0	0	0	1	0	1323	Gm47115	predicted gene, 47115	9	121934080	121935402	unprocessed_pseudogene				0.00102998	0.943022
ENSMUSG00000111262	0	0	0	0	0	0	0	0	0	0	0	0	0	0	0	0	0	0	0	1	0	0	379	Gm47354	predicted gene, 47354	10	48534981	48536356	lincRNA				0.00102998	0.943022
ENSMUSG00000111651	0	0	0	0	0	0	0	0	0	0	0	0	0	0	0	0	0	0	0	0	1	0	733	Gm47199	predicted gene, 47199	9	99259475	99260207	processed_pseudogene				0.00102998	0.943022
ENSMUSG00000111924	0	0	0	0	0	0	0	0	0	0	0	0	0	0	0	0	1	0	0	0	0	0	948	4930556N09Rik	RIKEN cDNA 4930556N09 gene	10	97035768	97061059	lincRNA				0.00102998	0.943022
ENSMUSG00000111960	0	0	0	0	0	0	0	0	0	0	0	0	0	0	0	0	0	0	0	0	1	0	917	Gm46349	predicted gene, 46349	12	43955679	43961097	lincRNA				0.00102998	0.943022
ENSMUSG00000112018	0	0	0	0	0	0	0	0	0	0	0	0	0	0	0	0	0	0	0	0	1	0	2212	Gm47919	predicted gene, 47919	10	62023404	62025615	TEC				0.00102998	0.943022
ENSMUSG00000112055	0	0	0	0	0	0	0	0	0	0	0	0	0	0	0	0	0	1	0	0	0	0	242	Gm48773	predicted gene, 48773	10	13627198	13635107	lincRNA				0.00102998	0.943022
ENSMUSG00000112079	0	0	0	0	0	0	0	0	0	0	0	0	0	0	0	0	1	0	0	0	0	0	358	Gm19599	predicted gene, 19599	12	49499008	49499365	processed_pseudogene				0.00102998	0.943022
ENSMUSG00000112152	0	0	0	0	0	0	0	0	0	0	0	0	0	0	0	0	0	0	0	1	0	0	453	Gm47045	predicted gene, 47045	10	71703721	71704173	processed_pseudogene				0.00102998	0.943022
ENSMUSG00000112154	0	0	0	0	0	0	0	0	0	0	0	0	0	0	0	0	0	0	0	0	0	1	373	Gm48777	predicted gene, 48777	12	50895099	50895471	processed_pseudogene				0.00102998	0.943022
ENSMUSG00000112200	0	0	0	0	0	0	0	0	0	0	0	0	0	0	0	0	0	0	0	0	1	0	737	Gm19161	predicted gene, 19161	10	9748423	9749159	processed_pseudogene				0.00102998	0.943022
ENSMUSG00000112233	0	0	0	0	0	0	0	0	0	0	0	0	0	0	0	0	1	0	0	0	0	0	273	Gm48698	predicted gene, 48698	10	11838623	11838895	processed_pseudogene				0.00102998	0.943022
ENSMUSG00000112272	0	0	0	0	0	0	0	0	0	0	0	0	0	0	0	0	0	0	0	0	1	0	637	Gm48087	predicted gene, 48087	10	89555083	89555719	processed_pseudogene				0.00102998	0.943022
ENSMUSG00000112282	0	0	0	0	0	0	0	0	0	0	0	0	0	0	0	0	0	0	0	1	0	0	1255	Gm19989	predicted gene, 19989	10	86637139	86638393	processed_pseudogene				0.00102998	0.943022
ENSMUSG00000112289	0	0	0	0	0	0	0	0	0	0	0	0	0	0	0	0	0	0	0	0	1	0	762	1110019B22Rik	RIKEN cDNA 1110019B22 gene	10	95719133	95722500	lincRNA				0.00102998	0.943022
ENSMUSG00000112351	0	0	0	0	0	0	0	0	0	0	0	0	0	0	0	0	0	0	0	1	0	0	121	Gm48326	predicted gene, 48326	10	10465414	10465534	processed_pseudogene				0.00102998	0.943022
ENSMUSG00000112387	0	0	0	0	0	0	0	0	0	0	0	0	0	0	0	0	1	0	0	0	0	0	528	1700021G15Rik	RIKEN cDNA 1700021G15 gene	10	126255117	126257218	lincRNA				0.00102998	0.943022
ENSMUSG00000112392	0	0	0	0	0	0	0	0	0	0	0	0	0	0	0	0	0	0	0	1	0	0	661	Gm35240	predicted gene, 35240	12	77553347	77569709	lincRNA				0.00102998	0.943022
ENSMUSG00000112456	0	0	0	0	0	0	0	0	0	0	0	0	0	0	0	0	0	0	0	1	0	0	1178	Gm6991	predicted gene 6991	10	50480996	50482173	processed_pseudogene				0.00102998	0.943022
ENSMUSG00000112549	0	0	0	0	0	0	0	0	0	0	0	0	0	0	0	0	1	0	0	0	0	0	1568	Gm35818	predicted gene, 35818	12	54091430	54106885	lincRNA				0.00102998	0.943022
ENSMUSG00000112579	0	0	0	0	0	0	0	0	0	0	0	0	0	0	0	0	0	0	0	0	1	0	1204	Gm48450	predicted gene, 48450	10	86571763	86572966	processed_pseudogene				0.00102998	0.943022
ENSMUSG00000112677	0	0	0	0	0	0	0	0	0	0	0	0	0	0	0	0	0	1	0	0	0	0	1353	Gm48868	predicted gene, 48868	10	95116379	95117731	TEC				0.00102998	0.943022
ENSMUSG00000112689	0	0	0	0	0	0	0	0	0	0	0	0	0	0	0	0	0	1	0	0	0	0	3838	Gm47476	predicted gene, 47476	10	78694971	78698808	processed_pseudogene				0.00102998	0.943022
ENSMUSG00000112834	0	0	0	0	0	0	0	0	0	0	0	0	0	0	0	0	0	0	0	0	1	0	1147	Gm48464	predicted gene, 48464	10	86601781	86602927	processed_pseudogene				0.00102998	0.943022
ENSMUSG00000112887	0	0	0	0	0	0	0	0	0	0	0	0	0	0	0	0	0	0	0	0	1	0	253	Gm47961	predicted gene, 47961	12	32931480	32931732	processed_pseudogene				0.00102998	0.943022
ENSMUSG00000112998	0	0	0	0	0	0	0	0	0	0	0	0	0	0	0	0	1	0	0	0	0	0	2365	Gm47656	predicted gene, 47656	13	70061558	70063922	TEC				0.00102998	0.943022
ENSMUSG00000113093	0	0	0	0	0	0	0	0	0	0	0	0	0	0	0	0	0	0	0	1	0	0	913	Gm36862	predicted gene, 36862	12	17553768	17578690	processed_transcript				0.00102998	0.943022
ENSMUSG00000113105	0	0	0	0	0	0	0	0	0	0	0	0	0	0	0	0	0	0	0	0	1	0	222	Gm47371	predicted gene, 47371	12	41798182	41828523	antisense				0.00102998	0.943022
ENSMUSG00000113115	0	0	0	0	0	0	0	0	0	0	0	0	0	0	0	0	0	0	0	0	1	0	550	4930480M12Rik	RIKEN cDNA 4930480M12 gene	12	26211267	26240707	lincRNA				0.00102998	0.943022
ENSMUSG00000113123	0	0	0	0	0	0	0	0	0	0	0	0	0	0	0	0	0	0	0	1	0	0	531.5	Gm40864	predicted gene, 40864	12	22585889	22623345	processed_transcript				0.00102998	0.943022
ENSMUSG00000113147	0	0	0	0	0	0	0	0	0	0	0	0	0	0	0	0	0	0	0	0	1	0	413	Gm47207	predicted gene, 47207	12	99821678	99850951	antisense				0.00102998	0.943022
ENSMUSG00000113265	0	0	0	0	0	0	0	0	0	0	0	0	0	0	0	0	0	0	0	0	0	1	824	Gm30198	predicted gene, 30198	12	102447328	102467609	lincRNA				0.00102998	0.943022
ENSMUSG00000113321	0	0	0	0	0	0	0	0	0	0	0	0	0	0	0	0	0	0	0	0	0	1	538	Gm8075	predicted gene 8075	12	73793483	73808411	lincRNA				0.00102998	0.943022
ENSMUSG00000113531	0	0	0	0	0	0	0	0	0	0	0	0	0	0	0	0	0	0	0	0	1	0	787	Gm2915	predicted gene 2915	12	66269265	66270051	processed_pseudogene				0.00102998	0.943022
ENSMUSG00000113561	0	0	0	0	0	0	0	0	0	0	0	0	0	0	0	0	0	1	0	0	0	0	1831	Gm19176	predicted gene, 19176	12	68499376	68501206	processed_pseudogene				0.00102998	0.943022
ENSMUSG00000113562	0	0	0	0	0	0	0	0	0	0	0	0	0	0	0	0	0	0	0	0	1	0	483	Gm47619	predicted gene, 47619	12	74705246	74705728	processed_pseudogene				0.00102998	0.943022
ENSMUSG00000113569	0	0	0	0	0	0	0	0	0	0	0	0	0	0	0	0	0	0	0	0	0	1	1449	Gm48035	predicted gene, 48035	12	22725142	22726590	processed_pseudogene				0.00102998	0.943022
ENSMUSG00000113590	0	0	0	0	0	0	0	0	0	0	0	0	0	0	0	0	0	0	0	1	0	0	265	Gm48378	predicted gene, 48378	12	62853799	62854063	processed_pseudogene				0.00102998	0.943022
ENSMUSG00000113711	0	0	0	0	0	0	0	0	0	0	0	0	0	0	0	0	0	0	0	1	0	0	1122	Gm9661	predicted gene 9661	12	109827003	109828124	processed_pseudogene				0.00102998	0.943022
ENSMUSG00000113717	0	0	0	0	0	0	0	0	0	0	0	0	0	0	0	0	0	0	0	1	0	0	906	Gm40658	predicted gene, 40658	13	4643907	4749064	lincRNA				0.00102998	0.943022
ENSMUSG00000113963	0	0	0	0	0	0	0	0	0	0	0	0	0	0	0	0	0	0	0	0	0	1	1912	Gm6554	predicted gene 6554	13	50000347	50002258	processed_pseudogene				0.00102998	0.943022
ENSMUSG00000114125	0	0	0	0	0	0	0	0	0	0	0	0	0	0	0	0	0	0	0	0	1	0	365	1700037F03Rik	RIKEN cDNA 1700037F03 gene	13	75700162	75707172	antisense				0.00102998	0.943022
ENSMUSG00000114242	0	0	0	0	0	0	0	0	0	0	0	0	0	0	0	0	0	1	0	0	0	0	1342.5	Gm31219	predicted gene, 31219	13	76255947	76278968	antisense				0.00102998	0.943022
ENSMUSG00000114247	0	0	0	0	0	0	0	0	0	0	0	0	0	0	0	0	0	0	0	1	0	0	1620	Gm32063	predicted gene, 32063	13	41236345	41241478	lincRNA				0.00102998	0.943022
ENSMUSG00000114320	0	0	0	0	0	0	0	0	0	0	0	0	0	0	0	0	0	0	0	0	0	1	259	Gm30839	predicted gene, 30839	13	110860413	110860671	processed_pseudogene				0.00102998	0.943022
ENSMUSG00000114505	0	0	0	0	0	0	0	0	0	0	0	0	0	0	0	0	0	1	0	0	0	0	767	Gm48471	predicted gene, 48471	13	79838077	79838843	processed_pseudogene				0.00102998	0.943022
ENSMUSG00000114652	0	0	0	0	0	0	0	0	0	0	0	0	0	0	0	0	0	0	0	0	0	1	1485	Gm41043	predicted gene, 41043	13	101543777	101548152	processed_transcript				0.00102998	0.943022
ENSMUSG00000114690	0	0	0	0	0	0	0	0	0	0	0	0	0	0	0	0	1	0	0	0	0	0	688	Gm33321	predicted gene, 33321	14	58300973	58363816	lincRNA				0.00102998	0.943022
ENSMUSG00000114739	0	0	0	0	0	0	0	0	0	0	0	0	0	0	0	0	0	0	0	1	0	0	576	Gm47885	predicted gene, 47885	14	37023959	37024534	processed_pseudogene				0.00102998	0.943022
ENSMUSG00000114849	0	0	0	0	0	0	0	0	0	0	0	0	0	0	0	0	1	0	0	0	0	0	451	Gm48595	predicted gene, 48595	14	11510535	11520770	lincRNA				0.00102998	0.943022
ENSMUSG00000114975	0	0	0	0	0	0	0	0	0	0	0	0	0	0	0	0	1	0	0	0	0	0	106	Gm49090	predicted gene, 49090	15	38574719	38574824	processed_pseudogene				0.00102998	0.943022
ENSMUSG00000114991	0	0	0	0	0	0	0	0	0	0	0	0	0	0	0	0	0	1	0	0	0	0	1166	1700128I11Rik	RIKEN cDNA 1700128I11 gene	14	48360578	48362615	lincRNA				0.00102998	0.943022
ENSMUSG00000115014	0	0	0	0	0	0	0	0	0	0	0	0	0	0	0	0	0	1	0	0	0	0	432	Gm49061	predicted gene, 49061	14	86215999	86216430	processed_pseudogene				0.00102998	0.943022
ENSMUSG00000115185	0	0	0	0	0	0	0	0	0	0	0	0	0	0	0	0	0	0	0	1	0	0	270	Gm18715	predicted gene, 18715	15	5714034	5714303	processed_pseudogene				0.00102998	0.943022
ENSMUSG00000115520	0	0	0	0	0	0	0	0	0	0	0	0	0	0	0	0	0	0	0	0	0	1	629	Gm41335	predicted gene, 41335	15	63176838	63718289	lincRNA				0.00102998	0.943022
ENSMUSG00000115563	0	0	0	0	0	0	0	0	0	0	0	0	0	0	0	0	0	1	0	0	0	0	251	Gm34562	predicted gene, 34562	15	51601772	51629635	lincRNA				0.00102998	0.943022
ENSMUSG00000115567	0	0	0	0	0	0	0	0	0	0	0	0	0	0	0	0	0	0	0	1	0	0	680	Gm18148	predicted gene, 18148	14	98922654	98923527	processed_pseudogene				0.00102998	0.943022
ENSMUSG00000115781	0	0	0	0	0	0	0	0	0	0	0	0	0	0	0	0	1	0	0	0	0	0	2497	Gm49319	predicted gene, 49319	14	46528176	46637408	processed_transcript				0.00102998	0.943022
ENSMUSG00000115794	0	0	0	0	0	0	0	0	0	0	0	0	0	0	0	0	0	0	0	1	0	0	1067	Gm49101	predicted gene, 49101	14	44092634	44103915	lincRNA				0.00102998	0.943022
ENSMUSG00000115908	0	0	0	0	0	0	0	0	0	0	0	0	0	0	0	0	0	1	0	0	0	0	1494	Cyp2d35-ps	cytochrome P450, family 2, subfamily d, member 35, pseudogene	15	82649917	82654711	unprocessed_pseudogene				0.00102998	0.943022
ENSMUSG00000116061	0	0	0	0	0	0	0	0	0	0	0	0	0	0	0	0	0	0	0	1	0	0	558	Gm49472	predicted gene, 49472	15	87967416	87988517	lincRNA				0.00102998	0.943022
ENSMUSG00000116283	0	0	0	0	0	0	0	0	0	0	0	0	0	0	0	0	0	0	0	0	1	0	3355	Gm49412	predicted gene, 49412	15	79873869	79877223	TEC				0.00102998	0.943022
ENSMUSG00000116442	0	0	0	0	0	0	0	0	0	0	0	0	0	0	0	0	0	1	0	0	0	0	721	Gm5214	predicted gene 5214	15	84346059	84346779	processed_pseudogene				0.00102998	0.943022
ENSMUSG00000116593	0	0	0	0	0	0	0	0	0	0	0	0	0	0	0	0	0	0	0	1	0	0	192	AC166572.1	cytochrome P450, family 2, subfamily c, polypeptide 55 (Cyp2c55) pseudogene	16	45642357	45642548	processed_pseudogene				0.00102998	0.943022
ENSMUSG00000116709	0	0	0	0	0	0	0	0	0	0	0	0	0	0	0	0	1	0	0	0	0	0	342	AC117775.1	novel transcript	16	92549113	92553143	lincRNA				0.00102998	0.943022
ENSMUSG00000116905	0	0	0	0	0	0	0	0	0	0	0	0	0	0	0	0	0	0	0	0	1	0	417	CT033776.3	stefin A2 (Stfa2), pseudogene	16	36419250	36420921	unprocessed_pseudogene				0.00102998	0.943022
ENSMUSG00000116954	0	0	0	0	0	0	0	0	0	0	0	0	0	0	0	0	0	1	0	0	0	0	2019	AC135736.3	cell division cycle 5-like (S. pombe) (Cdc5l) pseudogene	16	81851175	81853193	processed_pseudogene				0.00102998	0.943022
ENSMUSG00000117117	0	0	0	0	0	0	0	0	0	0	0	0	0	0	0	0	0	0	0	0	1	0	2465	AC132235.2	novel transcript, antisense to Rftn1	17	50114019	50117459	lincRNA				0.00102998	0.943022
ENSMUSG00000117253	0	0	0	0	0	0	0	0	0	0	0	0	0	0	0	0	0	0	0	1	0	0	334	CT025671.3	novel histone deacetylase pseudogene	17	66187658	66187991	processed_pseudogene				0.00102998	0.943022
ENSMUSG00000117395	0	0	0	0	0	0	0	0	0	0	0	0	0	0	0	0	1	0	0	0	0	0	902	AC131705.1	rhomboid like 2 (Rhbdl2) pseudogene	18	4010256	4011157	processed_pseudogene				0.00102998	0.943022
ENSMUSG00000117533	0	0	0	0	0	0	0	0	0	0	0	0	0	0	0	0	0	0	0	0	0	1	325	AC161511.1	protein (peptidyl-prolyl cis/trans isomerase) NIMA-interacting, 4 (parvulin) (Pin4) pseudogene	18	31738715	31739039	processed_pseudogene				0.00102998	0.943022
ENSMUSG00000117570	0	0	0	0	0	0	0	0	0	0	0	0	0	0	0	0	0	0	0	1	0	0	3156	AC131109.1	novel transcript	18	24339366	24344630	lincRNA				0.00102998	0.943022
ENSMUSG00000086743	0	0	0	0	0	0	0	0	2	0	0	0	2	1	0	0	0	0	0	0	0	0	964	Hnrnpa1l2-ps	heterogeneous nuclear ribonucleoprotein A1-like 2, pseudogene	13	74864305	74865356	processed_pseudogene				-0.00102987	0.943028
ENSMUSG00000107325	0	0	0	0	0	0	0	2	0	0	3	0	0	0	0	0	0	0	0	0	0	0	3291	Gm43425	predicted gene 43425	18	44821769	44825059	lincRNA				-0.00102987	0.943028
ENSMUSG00000112907	0	0	0	0	0	0	0	2	0	0	0	0	1	0	2	0	0	0	0	0	0	0	2709	Gm47015	predicted gene, 47015	10	79412962	79417905	lincRNA				-0.00102987	0.943028
ENSMUSG00000116900	0	0	0	0	0	0	0	0	0	2	0	0	3	0	0	0	0	0	0	0	0	0	515	AC087556.2	translocase of inner mitochondrial membrane 17b (Timm17b), pseudogene	16	32326181	32326695	processed_pseudogene				-0.00102987	0.943028
ENSMUSG00000110433	3	9	5	2	2	5	3	10	5	9	9	1	1	4	5	4	5	1	5	1	2	7	362	Gm45820	predicted gene 45820	8	75037434	75045246	antisense				0.00543035	0.943028
ENSMUSG00000021846	566	515	494	388	362	517	633	637	463	481	653	605	942	631	775	699	980	565	556	675	737	890	1459.5	Peli2	pellino 2	14	48120823	48281575	protein_coding	Toll signaling pathway; positive regulation of protein phosphorylation; positive regulation of MAPK cascade			0.00542297	0.94304	0.985733
ENSMUSG00000057223	6	2	0	1	0	1	0	1	3	0	1	0	0	0	0	0	2	1	0	0	0	1	772	Gm6578	predicted gene 6578	6	12099518	12109583	transcribed_processed_pseudogene				-0.00253832	0.943071
ENSMUSG00000058240	7018	5679	6649	4882	4988	4946	6024	6356	5689	5642	2688	2572	3128	2815	2865	3522	4256	2939	2218	3036	2843	4157	831	Cryzl1	crystallin, zeta (quinone reductase)-like 1	16	91689322	91728975	protein_coding	oxidation-reduction process	oxidoreductase activity		-0.00439239	0.943076	0.985733
ENSMUSG00000028587	9	16	6	9	14	9	6	24	5	30	13	4	12	12	15	5	14	2	2	11	10	14	670	Orc1	origin recognition complex, subunit 1	4	108579423	108614833	protein_coding	DNA replication; positive regulation of smooth muscle cell proliferation; positive regulation of G0 to G1 transition	ATP binding; metal ion binding; DNA binding; nucleotide binding; chromatin binding	nucleus; cytosol; plasma membrane; nucleolus; nuclear chromosome, telomeric region; origin recognition complex; nuclear origin of replication recognition complex	-0.00646227	0.943088
ENSMUSG00000086701	1	2	1	0	0	0	0	0	2	1	0	0	0	2	0	0	1	0	0	0	1	0	494	Gm13595	predicted gene 13595	2	65509265	65512605	antisense				-0.00213004	0.943108
ENSMUSG00000049536	1984	1632	2201	1975	1831	1848	1721	2147	1892	1967	557	884	861	592	678	858	1261	712	665	964	575	978	2803	Tceal1	transcription elongation factor A (SII)-like 1	X	136707982	136711478	protein_coding		protein binding	nucleus; nucleoplasm	0.00473853	0.943144	0.985733
ENSMUSG00000098169	34	20	33	26	35	38	22	45	36	56	2	6	10	6	7	5	6	2	5	5	7	5	1003	Gm5205	predicted gene 5205	14	40557238	40558240	processed_pseudogene				-0.00737985	0.943148
ENSMUSG00000005481	1189	947	1138	1056	1187	1073	1201	1352	1218	1484	722	574	852	594	727	795	1098	659	465	715	654	747	1794	Ddx39	DEAD (Asp-Glu-Ala-Asp) box polypeptide 39	8	83715177	83726892	protein_coding	mRNA processing; RNA splicing; mRNA splicing, via spliceosome; mRNA export from nucleus	ATP binding; hydrolase activity; nucleic acid binding; nucleotide binding; identical protein binding; helicase activity; ATPase activity	nucleus; cytoplasm; nuclear speck	0.00383225	0.94321	0.985733
ENSMUSG00000097378	3	17	15	2	4	2	12	3	9	3	7	4	2	2	1	5	2	8	4	4	6	2	1081	B230208H11Rik	RIKEN cDNA B230208H11 gene	10	12916648	12923090	lincRNA				0.00555756	0.943305
ENSMUSG00000039770	5377	5276	7223	6668	6489	6695	5199	7451	6621	6537	2949	4250	4420	3134	3097	4455	5639	3584	3627	4768	2972	4796	704	Ypel5	yippee like 5	17	72836453	72851195	protein_coding	cell proliferation	metal ion binding	nucleus; cytoplasm; cytoskeleton; centrosome; microtubule organizing center; midbody; ubiquitin ligase complex; spindle pole; mitotic spindle pole	0.00501416	0.943325	0.985733
ENSMUSG00000038201	0	0	0	0	2	1	0	0	0	0	0	0	0	0	0	0	0	0	2	0	0	0	2182	Kcna7	potassium voltage-gated channel, shaker-related subfamily, member 7	7	45405653	45409763	protein_coding	transmembrane transport; protein homooligomerization; ion transport; potassium ion transport; potassium ion transmembrane transport; regulation of ion transmembrane transport	ion channel activity; voltage-gated potassium channel activity; potassium channel activity; voltage-gated ion channel activity	membrane; integral component of membrane; voltage-gated potassium channel complex	-0.00104116	0.943325
ENSMUSG00000054932	5	2	11	6	0	0	9	6	7	4	0	5	4	2	1	3	3	1	1	0	2	2	691	Afp	alpha fetoprotein	5	90490737	90508907	protein_coding	sexual reproduction; SMAD protein signal transduction; ovulation from ovarian follicle; progesterone metabolic process	metal ion binding	extracellular space; cytoplasm; extracellular region	-0.00461894	0.943369
ENSMUSG00000112733	4	2	3	0	3	0	1	0	0	1	4	0	2	4	3	0	12	1	7	0	3	2	1395	AC155941.1	novel transcript	10	53488222	53514547	lincRNA				0.00397137	0.943398
ENSMUSG00000104964	0	1	0	0	2	0	0	0	0	1	0	0	2	0	0	2	0	0	0	0	4	0	911	4930597L12Rik	RIKEN cDNA 4930597L12 gene	3	153473744	153474654	TEC				-0.00174931	0.943447
ENSMUSG00000081070	14	5	15	8	9	19	20	9	10	22	12	7	4	1	4	8	5	6	5	7	3	4	1069	Gm13181	predicted gene 13181	2	3686362	3687430	processed_pseudogene				-0.00650748	0.943473
ENSMUSG00000028199	827	697	894	773	975	815	864	855	871	822	464	451	674	444	491	542	762	524	465	515	477	722	795	Cryz	crystallin, zeta	3	154596711	154623182	protein_coding	oxidation-reduction process; protein homotetramerization; xenobiotic catabolic process	zinc ion binding; RNA binding; oxidoreductase activity; NADP binding; mRNA 3'-UTR binding; NADPH binding; NADPH:quinone reductase activity	cytosol; cytoplasm	0.00425741	0.943491	0.985733
ENSMUSG00000089219	0	0	0	0	2	1	0	2	1	0	0	0	0	0	1	0	0	0	0	0	0	0	59	Mir1963	microRNA 1963	7	29083636	29083694	miRNA				-0.00143246	0.943495
ENSMUSG00000115002	1	12	0	0	0	2	1	0	2	1	0	1	0	0	0	2	0	0	4	0	4	0	1331	Gm10847	predicted gene 10847	14	74926445	74933133	antisense				-0.00266359	0.943509
ENSMUSG00000026327	0	4	0	7	0	0	0	0	2	0	0	1	2	0	0	0	4	0	1	0	0	6	1395.5	Serpinb11	serine (or cysteine) peptidase inhibitor, clade B (ovalbumin), member 11	1	107361198	107380475	protein_coding	negative regulation of peptidase activity	peptidase inhibitor activity; serine-type endopeptidase inhibitor activity	extracellular space; cytoplasm	0.00212491	0.943514
ENSMUSG00000106063	1	3	0	0	0	0	1	0	0	3	0	0	0	0	0	1	0	0	0	0	0	0	716	C030032O16Rik	RIKEN cDNA C030032O16 gene	3	104155533	104156248	sense_intronic				-0.00149941	0.943589
ENSMUSG00000036529	5355	3884	4476	4166	4719	4850	5164	5407	4511	5179	8641	8223	9497	7390	8830	8319	12585	7493	5950	8541	8853	11521	796	Sbf1	SET binding factor 1	15	89288236	89315311	protein_coding	spermatogenesis; regulation of GTPase activity; negative regulation of catalytic activity; regulation of cell growth	guanyl-nucleotide exchange factor activity; Rab guanyl-nucleotide exchange factor activity; phosphatase regulator activity; pseudophosphatase activity	nucleus; nuclear body; cytoplasm	0.00395296	0.943631	0.985733
ENSMUSG00000040310	25	17	7	34	21	35	24	12	46	5	12	56	51	51	15	19	22	21	35	49	81	14	6154.5	Alx4	aristaless-like homeobox 4	2	93642384	93681339	protein_coding	regulation of transcription, DNA-templated; multicellular organism development; positive regulation of transcription by RNA polymerase II; regulation of transcription by RNA polymerase II; regulation of apoptotic process; post-embryonic development; skeletal system morphogenesis; roof of mouth development; muscle organ development; anterior/posterior pattern specification; digestive tract development; embryonic hindlimb morphogenesis; hair follicle development; limb morphogenesis; embryonic digit morphogenesis; embryonic skeletal system morphogenesis; pattern specification process; embryonic forelimb morphogenesis	DNA-binding transcription factor activity; DNA binding; sequence-specific DNA binding; protein binding; protein heterodimerization activity; DNA-binding transcription activator activity, RNA polymerase II-specific; RNA polymerase II regulatory region sequence-specific DNA binding; HMG box domain binding	nucleus; transcription factor complex	0.0061881	0.943667
ENSMUSG00000111693	3	1	5	6	5	7	7	10	3	8	0	3	2	1	2	1	3	0	0	1	1	1	492	Gm47986	predicted gene, 47986	9	53164188	53164679	processed_pseudogene				0.00505758	0.943672
ENSMUSG00000021552	288	192	267	178	264	222	287	301	287	294	152	152	252	123	193	151	252	143	99	134	156	211	627	Gkap1	G kinase anchoring protein 1	13	58233346	58275699	protein_coding	signal transduction; G protein-coupled receptor signaling pathway coupled to cGMP nucleotide second messenger; positive regulation of insulin receptor signaling pathway	identical protein binding; protein binding	Golgi apparatus	0.00582478	0.943708	0.985733
ENSMUSG00000022132	6719	5058	4685	3269	3223	2973	4979	5196	4785	4552	2134	1640	2445	1780	2364	2461	2819	1888	919	1737	2494	3350	1148	Cldn10	claudin 10	14	118787908	118875489	protein_coding	ion transport; calcium-independent cell-cell adhesion via plasma membrane cell-adhesion molecules; regulation of ion transport	structural molecule activity; protein binding; identical protein binding	membrane; integral component of membrane; plasma membrane; cytoplasm; cell junction; endoplasmic reticulum; bicellular tight junction	-0.00689544	0.943733	0.985733
ENSMUSG00000115278	2	3	0	0	0	3	1	0	0	4	0	1	0	0	0	0	1	0	0	1	1	0	332	Gm34150	predicted gene, 34150	15	36375049	36376090	lincRNA				0.0023352	0.943734
ENSMUSG00000115457	0	1	0	2	0	1	2	1	0	0	0	0	1	0	0	0	0	0	1	0	0	0	646	Gm2387	predicted gene 2387	15	52089308	52089953	processed_pseudogene				-0.00186175	0.943744
ENSMUSG00000040258	23	17	28	40	37	36	57	42	26	55	25	33	71	36	13	32	59	20	25	30	20	22	1675	Nxph4	neurexophilin 4	10	127525473	127534559	protein_coding		signaling receptor binding		0.00732851	0.94375
ENSMUSG00000087067	5	0	0	2	2	4	0	4	1	2	0	0	0	0	2	0	4	0	0	0	1	0	5272	Gm11532	predicted gene 11532	11	97020508	97026248	processed_transcript				-0.00273091	0.943811
ENSMUSG00000086212	224	189	201	150	159	189	171	251	191	170	101	84	86	86	63	94	116	66	61	99	103	139	964	Mkln1os	muskelin 1, intracellular mediator containing kelch motifs, opposite strand	6	31366885	31398773	lincRNA				0.00633861	0.943863	0.985733
ENSMUSG00000044562	427	272	383	296	339	342	364	388	462	356	301	335	389	292	355	382	556	312	232	337	315	374	3202	Rasip1	Ras interacting protein 1	7	45627488	45639093	protein_coding	signal transduction; regulation of GTPase activity; angiogenesis; positive regulation of cell proliferation; negative regulation of Rho protein signal transduction; negative regulation of autophagy; negative regulation of membrane permeability; negative regulation of Rho-dependent protein serine/threonine kinase activity; branching morphogenesis of an epithelial tube; vasculogenesis; positive regulation of integrin activation	protein homodimerization activity; protein binding; Ras GTPase binding; GTPase binding	Golgi apparatus; protein-containing complex; perinuclear region of cytoplasm; cytoplasm; cell-cell junction; Golgi stack	-0.00450393	0.943876	0.985733
ENSMUSG00000029155	0	5	1	1	1	0	1	2	0	0	1	0	4	0	2	2	2	0	3	0	0	7	1644.5	Spata18	spermatogenesis associated 18	5	73651379	73679512	protein_coding	multicellular organism development; cellular response to DNA damage stimulus; spermatogenesis; cell differentiation; mitochondrial protein catabolic process; mitophagy by induced vacuole formation		membrane; cytoplasm; intracellular membrane-bounded organelle; mitochondrion; mitochondrial outer membrane; sperm flagellum	-0.00317267	0.943933
ENSMUSG00000058625	5	4	6	4	10	2	8	1	6	8	1	2	0	2	3	4	1	2	5	2	2	1	1041	Gm17383	predicted gene, 17383	18	82338774	82339816	pseudogene				0.00518964	0.94394
ENSMUSG00000039100	2333	1954	2843	3386	3146	2931	2088	3007	2816	3164	2471	3225	3064	2766	2163	3241	4029	3071	3121	3127	2383	3360	1702.5	March6	membrane-associated ring finger (C3HC4) 6	15	31455891	31531053	protein_coding	protein ubiquitination; protein K48-linked ubiquitination; proteasomal protein catabolic process	transferase activity; zinc ion binding; metal ion binding; enzyme binding; ubiquitin-protein transferase activity; ubiquitin-specific protease binding; ubiquitin conjugating enzyme binding	membrane; integral component of membrane; endoplasmic reticulum; endoplasmic reticulum membrane; integral component of endoplasmic reticulum membrane	-0.00560139	0.944004	0.985733
ENSMUSG00000104209	0	0	0	0	0	0	0	1	0	0	2	0	0	0	0	6	0	1	0	0	4	1	3605	Gm37400	predicted gene, 37400	1	14109215	14112819	TEC				0.00182911	0.944013
ENSMUSG00000109869	14	2	11	14	31	8	7	9	12	25	3	15	8	11	2	2	9	7	5	17	3	10	856	Gm39158	predicted gene, 39158	8	34119011	34120208	antisense				0.00606021	0.944115
ENSMUSG00000084275	1	2	1	1	2	4	4	0	3	0	0	0	0	0	2	1	1	0	1	2	0	0	532	Gm5396	predicted pseudogene 5396	X	153112923	153113454	processed_pseudogene				-0.00313428	0.94412
ENSMUSG00000113944	0	0	0	0	3	0	0	0	0	0	0	0	0	0	0	0	0	0	0	0	2	0	702	Gm48847	predicted gene, 48847	12	70478615	70493247	lincRNA				-0.0010098	0.944136
ENSMUSG00000042195	268	154	255	245	261	216	192	368	267	255	200	214	227	216	187	225	314	189	162	246	163	264	2121.5	Slc35f2	solute carrier family 35, member F2	9	53771538	53818154	protein_coding	transmembrane transport	transmembrane transporter activity	membrane; integral component of membrane	0.00500307	0.944143	0.985733
ENSMUSG00000086585	6	2	2	2	0	1	5	3	0	0	0	0	1	0	0	0	0	0	0	2	0	1	589	Gm16126	predicted gene 16126	9	95618911	95648471	antisense				0.00281921	0.944154
ENSMUSG00000085772	12	5	7	9	2	3	6	5	4	7	3	2	9	0	3	5	9	5	1	6	4	3	715	D630024D03Rik	RIKEN cDNA D630024D03 gene	11	31790113	31824524	lincRNA				-0.0057877	0.944174
ENSMUSG00000042993	1	0	0	0	2	0	0	0	0	0	0	0	0	0	0	0	0	0	0	0	0	2	805	Ifnk	interferon kappa	4	35152056	35154005	protein_coding	regulation of signaling receptor activity; defense response; defense response to virus; cytokine-mediated signaling pathway; regulation of transcription, DNA-templated	cytokine activity; cytokine receptor binding; type I interferon receptor binding	extracellular region; extracellular space	-0.00100885	0.944188
ENSMUSG00000073998	0	0	1	0	0	2	0	0	0	0	0	0	0	0	0	0	0	2	0	0	0	0	1140.5	Olfr520	olfactory receptor 520	7	99730273	99736399	protein_coding	G protein-coupled receptor signaling pathway; signal transduction; sensory perception of smell; response to stimulus; detection of chemical stimulus involved in sensory perception of smell	G protein-coupled receptor activity; olfactory receptor activity	membrane; integral component of membrane; plasma membrane	-0.00100885	0.944188
ENSMUSG00000115387	1	0	0	0	0	0	0	1	0	1	0	0	0	1	3	0	1	1	1	0	0	0	442	Gm49244	predicted gene, 49244	14	70674450	70674891	processed_pseudogene				0.00203615	0.944213
ENSMUSG00000076229	0	0	2	1	0	0	0	0	0	0	0	0	0	0	0	0	0	0	0	2	0	0	82	Gm25594	predicted gene, 25594	18	74910152	74910233	miRNA				-0.00100791	0.94424
ENSMUSG00000082245	1	0	1	5	1	0	0	1	1	1	0	0	0	0	0	1	3	0	0	1	0	0	1095	Gm6292	predicted gene 6292	X	105140849	105141943	processed_pseudogene				-0.00243576	0.944248
ENSMUSG00000067613	0	0	0	0	0	0	1	3	0	0	0	0	0	2	0	3	0	0	0	0	0	0	1403	Krt83	keratin 83	15	101485130	101491512	protein_coding	aging; hair cycle	structural molecule activity	keratin filament; intermediate filament	-0.0012963	0.94428
ENSMUSG00000103295	0	1	2	0	0	0	2	1	0	0	0	0	0	1	0	0	0	0	0	0	0	0	499	Scp2-ps1	sterol carrier protein 2, pseudogene 1	3	155514441	155515311	unprocessed_pseudogene				-0.00144697	0.944281
ENSMUSG00000020572	1357	1371	1603	1714	1605	1552	1388	1737	1598	1565	1098	1371	1828	1149	1156	1333	1983	1383	1288	1533	1095	1695	1024	Nampt	nicotinamide phosphoribosyltransferase	12	32819545	32853349	protein_coding	regulation of signaling receptor activity; positive regulation of transcription by RNA polymerase II; rhythmic process; negative regulation of cellular senescence; NAD biosynthetic process; pyridine nucleotide biosynthetic process; circadian rhythm; circadian regulation of gene expression; negative regulation of autophagy; positive regulation of smooth muscle cell proliferation; microglial cell activation; regulation of lung blood pressure; positive regulation of nitric-oxide synthase biosynthetic process; female pregnancy; aging; response to organic cyclic compound; neuron death; cellular response to ionizing radiation; cellular response to oxygen-glucose deprivation; cellular response to amyloid-beta; response to D-galactose	transferase activity; transferase activity, transferring glycosyl groups; identical protein binding; protein homodimerization activity; catalytic activity; cytokine activity; drug binding; nicotinate-nucleotide diphosphorylase (carboxylating) activity; nicotinamide phosphoribosyltransferase activity	nucleus; cytoplasm; plasma membrane; extracellular region; extracellular space; cell junction; nuclear speck; cytosol	0.00448447	0.944282	0.985733
ENSMUSG00000050217	0	0	3	0	0	0	0	0	0	0	0	0	0	0	0	0	0	0	0	2	0	0	1761.5	Lgsn	lengsin, lens protein with glutamine synthetase domain	1	31176401	31204725	protein_coding	nitrogen compound metabolic process	protein binding; catalytic activity	plasma membrane	-0.00100697	0.944292
ENSMUSG00000079286	1	0	0	0	0	0	2	0	0	0	2	0	0	0	0	0	0	0	0	0	0	0	69	Gm11084	predicted gene 11084	2	72971548	72986716	protein_coding				-0.00100697	0.944292
ENSMUSG00000111086	3	0	0	0	0	0	0	0	0	0	0	0	0	0	0	0	0	2	0	0	0	0	739	Gm48671	predicted gene, 48671	10	42886705	42888797	lincRNA				-0.00100697	0.944292
ENSMUSG00000116999	3	0	0	0	0	0	0	0	0	0	0	0	0	0	0	0	0	2	0	0	0	0	1126	AC154275.2	H3 histone, family 3A (H3f3a) pseudogene	16	56095714	56096839	processed_pseudogene				-0.00100697	0.944292
ENSMUSG00000097183	38	34	27	30	55	51	70	81	55	64	32	34	83	41	33	27	43	22	29	31	25	29	1255	Gm17501	predicted gene, 17501	3	145650312	145677580	lincRNA				0.0073126	0.944296	0.985733
ENSMUSG00000033285	558	423	838	752	902	888	842	929	840	859	680	1119	1092	703	686	831	1205	839	731	929	668	675	557.5	Wdr3	WD repeat domain 3	3	100138180	100162407	protein_coding			nucleus; nuclear membrane; nucleolus	0.00594515	0.944331	0.985733
ENSMUSG00000086731	0	0	3	0	0	0	0	0	0	0	0	0	0	0	0	0	0	0	1	0	0	1	207	Sox5os5	SRY (sex determining region Y)-box 5, opposite strand 5	6	144723565	144724907	antisense				-0.00100602	0.944345
ENSMUSG00000040296	269	200	155	64	118	143	183	151	201	194	185	175	277	202	191	219	164	173	153	179	325	222	1428.5	Ddx58	DEAD (Asp-Glu-Ala-Asp) box polypeptide 58	4	40203773	40239828	protein_coding	positive regulation of transcription by RNA polymerase II; defense response to virus; positive regulation of gene expression; immune system process; innate immune response; positive regulation of granulocyte macrophage colony-stimulating factor production; positive regulation of interleukin-6 production; positive regulation of interleukin-8 production; positive regulation of DNA-binding transcription factor activity; positive regulation of defense response to virus by host; response to exogenous dsRNA; positive regulation of interferon-beta production; positive regulation of tumor necrosis factor secretion; positive regulation of interleukin-6 secretion; response to virus; positive regulation of interferon-alpha production; regulation of cell migration; cellular response to exogenous dsRNA; positive regulation of response to cytokine stimulus; positive regulation of interferon-beta secretion; positive regulation of interferon-alpha secretion; detection of virus; RIG-I signaling pathway; positive regulation of myeloid dendritic cell cytokine production	ATP binding; metal ion binding; hydrolase activity; DNA binding; protein binding; RNA binding; nucleotide binding; identical protein binding; zinc ion binding; double-stranded RNA binding; helicase activity; ubiquitin protein ligase binding; double-stranded DNA binding; single-stranded RNA binding	membrane; plasma membrane; cytosol; cytoplasm; cell junction; actin cytoskeleton; cytoskeleton; cell projection; bicellular tight junction; ruffle membrane	0.00719021	0.944362	0.985733
ENSMUSG00000105912	2	0	0	1	3	4	0	2	0	0	1	0	0	0	0	2	0	4	1	0	2	0	2753	Gm10440	predicted gene 10440	5	54349991	54358543	lincRNA				-0.00254455	0.944364
ENSMUSG00000027722	393	388	687	538	693	583	562	676	439	553	407	554	627	437	321	551	807	522	398	684	447	383	537	Spata5	spermatogenesis associated 5	3	37419896	37579096	protein_coding	multicellular organism development; spermatogenesis; cell differentiation; brain development	ATP binding; hydrolase activity; nucleotide binding	cytoplasm; mitochondrion	-0.00630496	0.944369	0.985733
ENSMUSG00000055805	2333	1625	1956	2449	2747	1874	1865	2780	2798	2405	2349	3121	3836	2493	2816	2228	4494	3009	2186	3303	2343	2397	2830	Fmnl1	formin-like 1	11	103171107	103198901	protein_coding	cytoskeleton organization; actin cytoskeleton organization; regulation of cell shape; cellular component organization; cortical actin cytoskeleton organization; cellular process; actin filament severing; substrate-dependent cell migration	actin binding; Rho GTPase binding; actin filament binding; profilin binding; Rac GTPase binding; GTPase activating protein binding	membrane; plasma membrane; cytosol; cytoplasm; cytoplasmic vesicle; phagocytic vesicle	0.00514331	0.944372	0.985733
ENSMUSG00000037643	1240	1122	1618	1878	1725	1798	1260	1954	1743	1489	1831	2585	2082	1832	1712	2223	3180	2270	2216	2451	1596	1847	688	Prkci	protein kinase C, iota	3	30995747	31052959	protein_coding	cellular response to insulin stimulus; protein phosphorylation; intracellular signal transduction; multicellular organism development; phosphorylation; actin filament organization; cellular protein localization; cell migration; cell-cell junction organization; positive regulation of neuron projection development; positive regulation of NF-kappaB transcription factor activity; negative regulation of neuron apoptotic process; response to peptide hormone; regulation of postsynaptic membrane neurotransmitter receptor levels; response to interleukin-1; positive regulation of glucose import; peptidyl-serine phosphorylation; positive regulation of endothelial cell apoptotic process; positive regulation of glial cell proliferation; positive regulation of protein localization to plasma membrane; eye photoreceptor cell development; negative regulation of glial cell apoptotic process; establishment of apical/basal cell polarity; Golgi vesicle budding	protein kinase activity; ATP binding; transferase activity; metal ion binding; nucleotide binding; kinase activity; protein serine/threonine kinase activity; protein binding; protein domain specific binding; phospholipid binding; protein kinase C activity	membrane; nucleus; protein-containing complex; cytosol; microtubule cytoskeleton; intercellular bridge; cytoplasm; plasma membrane; apical plasma membrane; apical part of cell; endosome; Golgi membrane; bicellular tight junction; glutamatergic synapse; cell leading edge; Schmidt-Lanterman incisure; Schaffer collateral - CA1 synapse	-0.00591956	0.944381	0.985733
ENSMUSG00000092384	19	18	16	17	15	19	19	11	15	32	7	4	8	4	4	6	5	1	6	8	9	5	392.5	Gm4189	predicted gene 4189	10	127289696	127290788	processed_transcript				-0.00689365	0.944394
ENSMUSG00000089072	0	0	3	0	0	0	0	0	0	0	0	0	0	0	0	0	0	0	2	0	0	0	124	Gm24500	predicted gene, 24500	15	34139253	34139376	snoRNA				-0.00100508	0.944397
ENSMUSG00000089680	3	7	0	11	7	1	0	8	1	7	4	3	0	1	0	3	2	1	4	0	4	5	661	Gm15722	predicted gene 15722	15	86087640	86090060	antisense				-0.00394433	0.944504
ENSMUSG00000036501	1130	863	1281	1406	1546	1467	1460	1633	1301	1243	2028	2883	2601	2090	2082	2315	3890	2154	2229	2819	1745	1971	3343	Fam13b	family with sequence similarity 13, member B	18	34442352	34506823	protein_coding	signal transduction; positive regulation of GTPase activity	GTPase activator activity		-0.00551087	0.944507	0.985733
ENSMUSG00000104469	3	3	2	2	0	0	0	4	1	4	2	0	0	0	3	3	2	0	3	2	0	1	2299	Gm37663	predicted gene, 37663	9	71988973	71991271	TEC				0.00349726	0.944518
ENSMUSG00000104784	61	53	61	58	56	57	85	81	91	62	48	40	41	29	33	54	61	34	17	39	29	37	987	Gm42984	predicted gene 42984	5	44226587	44243548	antisense				0.00686282	0.944537	0.985733
ENSMUSG00000051116	12	5	18	10	12	5	14	10	6	10	1	1	0	2	7	6	1	3	2	4	2	9	499	Gm8121	predicted pseudogene 8121	5	57608569	57609067	processed_pseudogene				-0.00565037	0.944561
ENSMUSG00000059482	2576	2131	3025	2876	2885	2542	2225	3249	2482	2731	1180	1740	1802	1466	1301	1583	2463	1585	1428	2051	1278	1797	677	2610301B20Rik	RIKEN cDNA 2610301B20 gene	4	10874498	10899425	protein_coding	photoreceptor cell morphogenesis		cytosol; cytoplasm; plasma membrane; cell junction; ciliary base; photoreceptor inner segment	0.0046736	0.944569	0.985733
ENSMUSG00000038170	3135	2488	3459	3870	4004	3627	3424	4137	3731	4489	5008	7186	6651	4846	5105	5147	8466	5238	4932	6612	4855	4481	3845	Pde4dip	phosphodiesterase 4D interacting protein (myomegalin)	3	97689824	97888707	protein_coding	regulation of Golgi organization; cellular protein-containing complex assembly; astral microtubule organization; positive regulation of microtubule nucleation	protein-containing complex scaffold activity; protein binding; enzyme binding	microtubule organizing center; nucleus; cytoplasm; Golgi apparatus; centrosome; cytoskeleton; myofibril; cortical microtubule plus-end	-0.00487701	0.944593	0.985733
ENSMUSG00000100345	0	2	0	0	1	1	0	0	0	0	0	0	0	0	0	0	0	0	1	0	2	1	647	Gm29418	predicted gene 29418	17	85796218	85824044	lincRNA				0.00166695	0.944638
ENSMUSG00000025503	4272	3342	4953	4629	5571	5249	4565	5959	5759	6092	1727	2484	4098	1878	2525	2368	3858	2190	1557	2652	2166	2618	915	Taldo1	transaldolase 1	7	141392199	141402968	protein_coding	carbohydrate metabolic process; pentose-phosphate shunt; fructose 6-phosphate metabolic process; pentose-phosphate shunt, non-oxidative branch; glyceraldehyde-3-phosphate metabolic process	transferase activity; sedoheptulose-7-phosphate:D-glyceraldehyde-3-phosphate glyceronetransferase activity; catalytic activity; carbohydrate binding; monosaccharide binding	cytoplasm; nucleus; nucleoplasm; cytosol; intracellular membrane-bounded organelle	-0.00478502	0.944661	0.985733
ENSMUSG00000093476	0	0	0	0	0	0	1	2	0	0	0	0	0	1	0	4	0	0	0	0	2	0	96	Gm22355	predicted gene, 22355	2	167644364	167644459	miRNA				0.00148586	0.944744
ENSMUSG00000036377	914	675	693	1053	1030	839	661	1014	978	997	846	1143	815	822	911	944	1601	958	839	1087	770	975	1271.5	C530008M17Rik	RIKEN cDNA C530008M17 gene	5	76656512	76873554	protein_coding				0.00524081	0.944757	0.985761
ENSMUSG00000117456	4	5	5	5	5	6	8	5	7	6	4	0	1	1	1	3	1	3	1	0	0	3	647	AC120429.1	novel transcript	18	26916731	26918097	lincRNA				-0.00514408	0.944775
ENSMUSG00000099750	2	0	0	0	1	0	0	2	0	1	0	0	0	1	0	0	0	0	0	0	0	0	790	Gm18827	predicted gene, 18827	12	91482053	91482842	processed_pseudogene				-0.00138411	0.944776
ENSMUSG00000107020	2	3	7	0	3	1	5	5	3	6	0	1	0	3	1	1	0	1	0	0	1	0	352	Gm6051	predicted gene 6051	5	76060412	76060763	processed_pseudogene				-0.00380478	0.944805
ENSMUSG00000065824	1	0	0	0	2	0	0	0	0	0	0	0	0	1	0	0	0	0	0	0	0	3	321	Gm26315	predicted gene, 26315	2	7076094	7076414	misc_RNA				-0.00122908	0.944817
ENSMUSG00000026219	1682	1250	1517	1955	2479	1865	1679	2109	2199	2482	1938	2960	2686	2287	2145	2425	3378	2222	2189	2736	1849	2138	1516.5	Trip12	thyroid hormone receptor interactor 12	1	84721189	84840516	protein_coding	DNA repair; cellular response to DNA damage stimulus; protein ubiquitination; ubiquitin-dependent protein catabolic process; negative regulation of double-strand break repair; negative regulation of histone H2A K63-linked ubiquitination; regulation of embryonic development	transferase activity; zinc ion binding; ubiquitin-protein transferase activity; thyroid hormone receptor binding	nucleus; nucleoplasm; nuclear speck	0.00510215	0.944886	0.985812
ENSMUSG00000087060	10	2	7	3	3	6	3	5	0	10	1	0	5	1	2	1	8	1	3	2	1	1	747	Eldr	Egfr long non-coding downstream RNA	11	16935154	16951282	processed_transcript				0.00466353	0.944891
ENSMUSG00000032407	2334	1600	2505	2590	2679	2877	2234	2980	2733	2910	1746	3027	2848	1843	1891	2346	3322	1954	1952	3382	1772	2105	3111	U2surp	U2 snRNP-associated SURP domain containing	9	95456898	95511996	protein_coding	RNA processing	nucleic acid binding; RNA binding	nucleus; nucleoplasm	0.0053942	0.944944	0.985812
ENSMUSG00000108448	0	0	7	0	0	0	0	0	0	6	0	0	0	0	0	0	0	0	0	0	0	1	12456	Gm21269	predicted gene, 21269	7	73816546	73838898	lincRNA				0.00117144	0.94496
ENSMUSG00000112167	0	0	2	1	1	0	1	2	0	0	0	0	0	0	0	0	0	0	0	0	0	0	157	Gm47053	predicted gene, 47053	12	76492355	76492511	processed_pseudogene				-0.00136718	0.944985
ENSMUSG00000099895	4	0	4	12	4	2	9	9	1	0	2	0	1	5	0	5	5	4	0	0	3	2	629	Gm28153	predicted gene 28153	1	17741915	17805417	antisense				-0.00380446	0.944999
ENSMUSG00000114029	0	0	0	1	0	2	2	1	0	1	0	0	0	0	1	0	0	0	0	0	0	0	1690	Gm4806	predicted gene 4806	12	64816815	64818504	processed_pseudogene				0.00160789	0.945004
ENSMUSG00000085781	9	3	3	0	0	0	2	0	5	1	0	0	1	0	0	3	2	0	0	0	2	2	527	Gm15640	predicted gene 15640	16	45936323	45939279	antisense				-0.00288624	0.945006
ENSMUSG00000030851	1	0	0	0	2	0	4	0	0	0	0	0	0	0	1	0	0	0	0	0	0	0	872	Ldhc	lactate dehydrogenase C	7	46861203	46878142	protein_coding	oxidation-reduction process; carbohydrate metabolic process; flagellated sperm motility; carboxylic acid metabolic process; pyruvate metabolic process; ATP biosynthetic process; lactate biosynthetic process from pyruvate; lactate oxidation	protein binding; catalytic activity; oxidoreductase activity; oxidoreductase activity, acting on the CH-OH group of donors, NAD or NADP as acceptor; L-lactate dehydrogenase activity	cytoplasm; motile cilium; cilium	0.00125118	0.945079
ENSMUSG00000110032	0	1	1	1	0	0	3	0	0	0	0	0	0	0	1	0	0	0	0	0	0	0	1080	Gm8436	predicted gene 8436	8	40789057	40790136	processed_pseudogene				-0.00142231	0.945094
ENSMUSG00000108215	1	3	0	1	1	3	2	0	3	2	0	0	0	0	0	0	0	0	0	0	1	0	475	Gm8083	predicted gene 8083	6	112992122	112992596	processed_pseudogene				0.00242744	0.945109
ENSMUSG00000003824	157	118	179	112	126	99	153	190	169	182	70	90	136	62	41	90	107	77	34	70	61	90	807	Syce2	synaptonemal complex central element protein 2	8	84872111	84888221	protein_coding	synaptonemal complex assembly; cell cycle; cell division; meiotic cell cycle	protein binding	nucleus; chromosome; synaptonemal complex; nucleoplasm; central element	-0.0067214	0.945202	0.985972
ENSMUSG00000020804	15	13	2	9	1	9	14	8	14	13	2	5	7	1	2	3	4	0	0	1	4	5	1219	Aanat	arylalkylamine N-acetyltransferase	11	116586432	116597680	protein_coding	response to insulin; rhythmic process; response to zinc ion; response to organic cyclic compound; circadian rhythm; cellular response to cAMP; response to copper ion; response to prostaglandin E; N-terminal protein amino acid acetylation; photoperiodism; melatonin biosynthetic process; response to light stimulus; response to cytokine; response to corticosterone; response to cAMP; response to calcium ion; response to peptide	transferase activity; transferase activity, transferring acyl groups; aralkylamine N-acetyltransferase activity; 14-3-3 protein binding; arylamine N-acetyltransferase activity	perinuclear region of cytoplasm; cytosol; cytoplasm	-0.00516027	0.945206
ENSMUSG00000097171	0	0	0	0	0	2	0	2	0	0	0	0	0	0	0	1	0	0	0	0	0	0	3200	Gm17644	predicted gene, 17644	1	12667563	12673090	lincRNA				-0.000989727	0.945245
ENSMUSG00000111064	0	0	0	0	3	0	0	0	0	1	0	0	0	0	0	0	1	0	0	0	0	0	422	Gm30285	predicted gene, 30285	10	20292785	20293206	processed_pseudogene				-0.000989727	0.945245
ENSMUSG00000111703	0	0	0	3	0	0	0	0	1	0	0	0	0	0	0	0	0	0	0	0	1	0	4879	Gm47161	predicted gene, 47161	9	47481628	47486506	TEC				-0.000989727	0.945245
ENSMUSG00000114288	0	0	0	3	0	0	0	1	0	0	0	0	0	0	0	0	1	0	0	0	0	0	1980	Gm32123	predicted gene, 32123	14	25109384	25112926	lincRNA				-0.000989727	0.945245
ENSMUSG00000106252	1	0	2	0	1	0	0	2	0	1	0	0	0	0	0	0	0	0	0	0	0	0	86	Mir684-1	microRNA 684-1	2	80628705	80628790	miRNA				-0.00135121	0.945312
ENSMUSG00000108625	0	0	0	1	3	0	1	0	0	1	0	0	0	0	0	0	0	0	0	0	2	0	1264	Gm44711	predicted gene 44711	6	91938250	91939513	TEC				0.00141981	0.945315
ENSMUSG00000025754	4	0	0	15	12	10	14	5	21	5	17	14	15	16	27	28	13	13	9	26	22	7	3369	Agbl1	ATP/GTP binding protein-like 1	7	76229887	77124698	protein_coding	proteolysis; C-terminal protein deglutamylation; protein side chain deglutamylation	zinc ion binding; metallocarboxypeptidase activity; metal ion binding; hydrolase activity; peptidase activity; metallopeptidase activity; protein binding; carboxypeptidase activity; tubulin binding	cytoplasm; cytosol	0.0059439	0.945326
ENSMUSG00000031729	3421	2461	3020	3466	3664	3179	3307	4538	3508	4338	2922	2805	3566	2310	2303	2392	4248	2563	2104	2543	2211	2346	2968.5	Ist1	increased sodium tolerance 1 homolog (yeast)	8	109671325	109693260	protein_coding	protein transport; cell cycle; cell division; protein localization; positive regulation of proteolysis; establishment of protein localization; positive regulation of collateral sprouting; viral release from host cell; abscission; viral capsid secondary envelopment; cytoskeleton-dependent cytokinesis	identical protein binding; protein binding; protein-containing complex binding; protein domain specific binding; MIT domain binding	nucleus; cytosol; cytoplasm; cytoplasmic vesicle; cytoskeleton; intracellular membrane-bounded organelle; centrosome; microtubule organizing center; midbody; chromatin; extracellular exosome; endoplasmic reticulum-Golgi intermediate compartment; nuclear envelope; Flemming body	-0.00429296	0.945347	0.985972
ENSMUSG00000049562	163	118	112	165	173	228	132	158	129	154	154	164	196	122	133	173	271	166	117	238	192	184	3092	Ap5b1	adaptor-related protein complex 5, beta 1 subunit	19	5568074	5571261	protein_coding	protein transport; endosomal transport		AP-type membrane coat adaptor complex	-0.00609128	0.945348	0.985972
ENSMUSG00000115541	0	2	0	0	0	0	0	0	0	2	0	0	1	0	0	0	0	0	0	0	0	0	303	Gm49258	predicted gene, 49258	14	52071523	52071927	processed_pseudogene				-0.00098784	0.945349
ENSMUSG00000073909	0	0	2	0	0	0	0	0	2	0	0	0	0	0	0	1	0	0	0	0	0	0	966	Olfr688	olfactory receptor 688	7	105288095	105289060	protein_coding	G protein-coupled receptor signaling pathway; signal transduction; sensory perception of smell; response to stimulus; detection of chemical stimulus involved in sensory perception of smell	G protein-coupled receptor activity; olfactory receptor activity	membrane; integral component of membrane; plasma membrane	-0.00098784	0.945349
ENSMUSG00000111654	0	2	0	0	0	0	0	0	0	2	0	0	0	1	0	0	0	0	0	0	0	0	524	Gm47077	predicted gene, 47077	9	50528767	50533752	antisense				-0.00098784	0.945349
ENSMUSG00000034336	8372	6339	9207	11395	11737	10331	8238	12048	11134	12743	5863	8941	12282	6038	6712	6994	13238	6905	6138	9254	6009	7032	3240	Ina	internexin neuronal intermediate filament protein, alpha	19	47014698	47025327	protein_coding	nervous system development; multicellular organism development; cell differentiation; cellular response to leukemia inhibitory factor; intermediate filament cytoskeleton organization; neurofilament cytoskeleton organization; postsynaptic intermediate filament cytoskeleton organization; postsynaptic actin cytoskeleton organization	protein binding; protein heterodimerization activity; structural molecule activity	nucleoplasm; nuclear membrane; intermediate filament; neurofilament; glutamatergic synapse; intermediate filament cytoskeleton; postsynapse; cytoplasmic ribonucleoprotein granule; myelin sheath; postsynaptic intermediate filament cytoskeleton	0.00521948	0.945442	0.985972
ENSMUSG00000103588	2	0	0	0	0	0	2	0	0	0	1	0	0	0	0	0	0	0	0	0	0	0	774	Gm18445	predicted gene, 18445	1	173986926	174001972	unprocessed_pseudogene				-0.000985953	0.945453
ENSMUSG00000111457	0	0	2	0	0	0	2	0	0	0	0	1	0	0	0	0	0	0	0	0	0	0	755	Gm18996	predicted gene, 18996	9	57328661	57329415	processed_pseudogene				-0.000985953	0.945453
ENSMUSG00000104021	0	0	3	0	0	0	1	0	0	0	0	0	0	0	0	0	0	0	0	0	0	1	959	Gm36536	predicted gene, 36536	1	176430111	176527273	lincRNA				-0.000985953	0.945453
ENSMUSG00000023169	4205	2893	3909	4487	5098	4530	3871	5176	4787	5324	5120	7448	8361	5442	5107	6750	9321	5322	4850	7506	5530	6810	3722	Slc38a1	solute carrier family 38, member 1	15	96571418	96642913	protein_coding	ion transport; sodium ion transport; amino acid transport; glutamine transport; female pregnancy	symporter activity; L-glutamine transmembrane transporter activity	membrane; integral component of membrane; plasma membrane; axon	-0.00367792	0.94547	0.985972
ENSMUSG00000092458	1	0	2	1	4	0	0	2	3	0	0	0	0	1	1	0	1	0	0	0	1	1	937	Gm18737	predicted gene, 18737	17	37860807	37861743	processed_pseudogene				-0.00263407	0.945503
ENSMUSG00000090357	0	0	0	0	1	0	0	0	1	1	0	0	1	0	2	0	0	0	1	0	1	0	279	Gm17077	predicted gene 17077	7	30955825	30958004	antisense				0.0018158	0.945505
ENSMUSG00000033799	494	314	528	455	549	560	575	522	502	549	603	971	816	666	617	706	1018	611	793	915	567	621	1263.5	Fam208b	family with sequence similarity 208, member B	13	3566035	3611108	protein_coding			nucleus; nucleoplasm; cytosol	-0.00559458	0.945513	0.985972
ENSMUSG00000104862	1	2	0	0	0	1	0	0	0	2	0	1	0	0	0	0	0	0	1	0	0	1	410	Gm6520	predicted gene 6520	3	157888465	157888874	processed_pseudogene				-0.00181048	0.945545
ENSMUSG00000111761	28	10	19	3	15	3	12	22	5	36	11	19	17	10	9	5	14	18	3	13	5	5	1548.5	9230112J17Rik	RIKEN cDNA 9230112J17 gene	9	60523967	60545882	lincRNA				-0.00588567	0.945588
ENSMUSG00000103199	0	6	11	0	1	1	9	1	1	1	2	1	6	7	1	0	0	0	8	3	1	8	2563	Gm37648	predicted gene, 37648	1	156455290	156457852	TEC				0.00392218	0.945596
ENSMUSG00000114862	0	0	1	3	0	0	1	1	0	0	0	0	0	0	0	0	0	0	0	1	0	0	1411	Gm4817	predicted gene 4817	14	40294120	40295530	processed_pseudogene				-0.00135855	0.9456
ENSMUSG00000109673	1	1	0	2	0	0	0	0	2	0	0	0	0	0	0	0	0	1	0	0	0	0	311	Gm9712	predicted gene 9712	7	45933850	45934160	processed_pseudogene				-0.00137884	0.945681
ENSMUSG00000114127	8	4	11	2	11	5	4	11	10	15	5	0	0	2	2	4	2	1	0	1	1	6	783	Gm8231	predicted gene 8231	13	34865795	34866577	processed_pseudogene				0.00498424	0.945687
ENSMUSG00000029919	665	499	693	347	357	458	528	635	441	518	289	260	237	225	292	388	389	231	197	309	293	459	3476	Hpgds	hematopoietic prostaglandin D synthase	6	65117293	65144908	protein_coding	lipid metabolic process; fatty acid metabolic process; fatty acid biosynthetic process; prostaglandin metabolic process; negative regulation of male germ cell proliferation; prostaglandin biosynthetic process	transferase activity; isomerase activity; protein homodimerization activity; glutathione transferase activity; magnesium ion binding; calcium ion binding; prostaglandin-D synthase activity	cytoplasm	0.00616153	0.945713	0.986109
ENSMUSG00000107892	0	0	0	2	1	0	1	0	0	2	0	0	0	0	1	0	0	0	0	0	0	0	271	Gm44524	predicted gene 44524	3	40876977	40877247	processed_pseudogene				-0.00137368	0.945727
ENSMUSG00000105542	0	0	1	0	1	0	0	0	2	0	2	0	0	0	0	0	1	0	0	0	1	0	474	Gm34248	predicted gene, 34248	5	146199985	146200458	processed_pseudogene				0.00160322	0.945795
ENSMUSG00000105995	0	2	1	1	0	0	0	0	0	2	0	0	0	0	0	0	0	0	0	1	0	0	186	Gm43554	predicted gene 43554	3	96086871	96087056	processed_pseudogene				-0.00137317	0.945816
ENSMUSG00000107712	0	0	0	0	0	0	0	2	0	1	0	0	3	1	0	0	0	0	0	0	0	0	4369	Gm43870	predicted gene, 43870	6	46134102	46138470	TEC				-0.00118371	0.945838
ENSMUSG00000100562	0	0	0	0	0	0	0	4	0	0	0	0	0	0	1	4	0	0	0	0	0	0	1011	Gm29611	predicted gene 29611	1	78615467	78620165	lincRNA				-0.00106854	0.945868
ENSMUSG00000084792	50	35	12	39	64	21	63	59	49	52	35	27	14	39	19	16	16	16	13	19	21	33	1043	1700056N10Rik	RIKEN cDNA 1700056N10 gene	16	17047520	17049111	lincRNA				-0.00684254	0.945894
ENSMUSG00000083240	5	8	7	5	8	4	2	5	9	5	1	0	2	0	1	0	4	2	0	2	1	0	357	Gm13453	predicted gene 13453	2	40127504	40127860	processed_pseudogene				-0.00469652	0.945943
ENSMUSG00000112384	0	0	0	0	2	0	0	2	0	0	2	0	0	0	1	1	0	1	0	0	0	2	1406	Gm34921	predicted gene, 34921	10	99267686	99270446	lincRNA				-0.00183932	0.94595
ENSMUSG00000076620	1	1	0	0	0	2	1	0	0	1	2	0	0	1	1	0	0	1	0	0	0	4	51	Ighj2	immunoglobulin heavy joining 2	12	113429468	113429567	IG_J_gene				-0.00233874	0.945961
ENSMUSG00000102153	3	16	3	6	5	3	5	5	2	13	10	1	8	15	3	8	3	7	9	5	19	7	1814	Gm37474	predicted gene, 37474	9	32525145	32526958	TEC				0.00524321	0.945963
ENSMUSG00000048039	369	288	287	353	436	343	369	523	359	424	411	454	529	331	361	367	575	358	326	398	371	387	2893	Isg20l2	interferon stimulated exonuclease gene 20-like 2	3	87930314	87940686	protein_coding	RNA phosphodiester bond hydrolysis, exonucleolytic	nucleic acid binding; 3'-5'-exoribonuclease activity		-0.0043576	0.946053	0.986365
ENSMUSG00000031620	1	9	1	3	5	7	9	8	6	5	4	3	0	1	10	0	7	4	1	3	0	1	2014	Iqcm	IQ motif containing M	8	75448694	75984503	protein_coding				0.00434184	0.946054
ENSMUSG00000100450	0	1	0	1	1	1	0	1	0	2	0	0	0	0	0	0	0	0	0	0	0	1	816	Gm9443	predicted gene 9443	1	25011941	25012756	processed_pseudogene				0.00176794	0.946071
ENSMUSG00000031452	0	2	0	0	0	1	1	0	0	0	0	0	1	0	0	0	2	0	0	0	1	0	1267.5	1700029H14Rik	RIKEN cDNA 1700029H14 gene	8	13550733	13562461	protein_coding				0.00157935	0.946077
ENSMUSG00000105773	2	0	0	0	1	0	0	0	1	2	0	0	0	1	0	0	0	0	0	0	0	0	515	4930563F08Rik	RIKEN cDNA 4930563F08 gene	5	131880269	131883768	antisense				-0.0013551	0.946079
ENSMUSG00000082708	0	0	1	1	2	0	0	0	0	2	0	0	0	0	0	0	0	0	0	0	0	1	1046	Gm15172	predicted gene 15172	X	157377939	157378984	processed_pseudogene				-0.00134936	0.946138
ENSMUSG00000100502	1	1	0	6	0	1	0	1	1	5	2	0	0	0	2	1	0	0	0	0	4	2	586	Gm28286	predicted gene 28286	1	154027363	154034301	lincRNA				0.00281872	0.946153
ENSMUSG00000001403	17	13	43	10	11	7	23	33	11	14	7	3	5	11	13	4	10	2	1	7	8	15	1579	Ube2c	ubiquitin-conjugating enzyme E2C	2	164769898	164778822	protein_coding	protein ubiquitination; cell cycle; cell division; protein K48-linked ubiquitination; ubiquitin-dependent protein catabolic process; exit from mitosis; free ubiquitin chain polymerization; anaphase-promoting complex-dependent catabolic process; positive regulation of exit from mitosis; protein K11-linked ubiquitination	transferase activity; nucleotide binding; ATP binding; ubiquitin-protein transferase activity; ubiquitin-like protein ligase binding; ubiquitin conjugating enzyme activity	cytosol; plasma membrane; ubiquitin ligase complex; anaphase-promoting complex	-0.00596356	0.946171
ENSMUSG00000030806	17705	12965	14312	15507	17431	14850	13724	18987	15994	18886	19797	21103	21093	17305	19152	21337	30936	19536	17640	21586	17777	21680	2584	Stx1b	syntaxin 1B	7	127803900	127824549	protein_coding	intracellular protein transport; vesicle-mediated transport; protein localization to membrane; protein transport; vesicle docking involved in exocytosis; regulation of exocytosis; exocytic insertion of neurotransmitter receptor to postsynaptic membrane; neurotransmitter transport; positive regulation of neurotransmitter secretion; regulation of synaptic vesicle priming; positive regulation of excitatory postsynaptic potential; regulation of gene expression; negative regulation of neuron projection development; synaptic vesicle docking; synaptic vesicle fusion to presynaptic active zone membrane; calcium ion-regulated exocytosis of neurotransmitter; regulation of synaptic activity; spontaneous neurotransmitter secretion; negative regulation of synaptic vesicle recycling; positive regulation of spontaneous neurotransmitter secretion; negative regulation of macropinocytosis	protein binding; SNAP receptor activity; protein domain specific binding; signaling receptor binding; protein kinase binding	membrane; integral component of membrane; nucleus; nucleoplasm; cytoplasm; centrosome; presynaptic membrane; nuclear lamina; axon; presynaptic active zone membrane; plasma membrane; presynapse; integral component of presynaptic membrane	-0.00300397	0.946237	0.986365
ENSMUSG00000031596	617	526	520	401	408	318	579	547	493	449	767	621	791	684	890	831	804	752	635	558	927	980	3681	Slc7a2	solute carrier family 7 (cationic amino acid transporter, y+ system), member 2	8	40862396	40922308	protein_coding	transmembrane transport; amino acid transport; L-lysine transmembrane transport; regulation of inflammatory response; macrophage activation; nitric oxide production involved in inflammatory response; nitric oxide biosynthetic process; arginine transport; L-arginine transport; regulation of macrophage activation; arginine transmembrane transport; L-arginine transmembrane transport	transmembrane transporter activity; arginine transmembrane transporter activity; L-arginine transmembrane transporter activity	membrane; integral component of membrane; plasma membrane; cell junction	-0.00585109	0.94628	0.986365
ENSMUSG00000005886	1685	1248	1584	2342	2152	2051	1480	2177	2051	2041	2661	3925	3293	2653	2670	2924	4528	3132	2975	3838	2408	3179	2944	Ncoa2	nuclear receptor coactivator 2	1	13139105	13374083	protein_coding	regulation of transcription, DNA-templated; positive regulation of nucleic acid-templated transcription; regulation of gene expression; positive regulation of transcription by RNA polymerase II; negative regulation of transcription by RNA polymerase II; negative regulation of transcription, DNA-templated; rhythmic process; circadian rhythm; circadian regulation of gene expression; regulation of glucose metabolic process; positive regulation of female receptivity; response to progesterone; locomotor rhythm; positive regulation of glucocorticoid receptor signaling pathway; cellular response to Thyroglobulin triiodothyronine	protein dimerization activity; transcription coactivator activity; nuclear receptor transcription coactivator activity; nuclear hormone receptor binding; protein binding; chromatin binding; RNA polymerase II proximal promoter sequence-specific DNA binding; protein-containing complex binding; protein domain specific binding; PDZ domain binding; signaling receptor binding; aryl hydrocarbon receptor binding; thyroid hormone receptor binding; nuclear receptor binding; transcription factor binding; glucocorticoid receptor binding; estrogen receptor binding; retinoic acid receptor binding; retinoid X receptor binding; DNA polymerase binding; RNA polymerase II intronic transcription regulatory region sequence-specific DNA binding; thyroid hormone receptor coactivator activity; progesterone receptor binding	nucleus; nucleoplasm; Golgi apparatus; nuclear body; protein-containing complex; cytoplasm; postsynaptic density; neuronal cell body; dendrite; dendritic spine; microtubule; presynaptic active zone; rough endoplasmic reticulum	0.00516972	0.946288	0.986365
ENSMUSG00000074884	878	544	501	531	581	403	663	767	612	836	443	416	627	358	468	524	588	403	256	437	468	534	1387.5	Serf2	small EDRK-rich factor 2	2	121449195	121458313	protein_coding			nucleus; cytosol	-0.00562579	0.946338	0.986365
ENSMUSG00000072900	0	0	0	0	2	1	0	0	2	0	0	0	0	0	0	0	0	0	0	0	0	0	67	Mir540	microRNA 540	12	109586080	109586146	miRNA				-0.000969655	0.946353
ENSMUSG00000082623	0	0	0	2	1	0	0	2	0	0	0	0	0	0	0	0	0	0	0	0	0	0	528	Gm15493	predicted gene 15493	9	92334552	92335079	processed_pseudogene				-0.000969655	0.946353
ENSMUSG00000096792	0	0	0	0	0	3	0	0	2	0	0	0	0	0	0	0	0	0	0	0	0	0	522	Gm21956	predicted gene, 21956	3	88376023	88377075	unprocessed_pseudogene				-0.000969655	0.946353
ENSMUSG00000097043	0	0	0	0	0	3	0	0	0	2	0	0	0	0	0	0	0	0	0	0	0	0	3906	Gm10556	predicted gene 10556	18	4812486	4850959	lincRNA				-0.000969655	0.946353
ENSMUSG00000086258	0	0	1	0	2	0	1	0	0	2	0	0	0	0	0	1	0	0	0	0	0	0	603	Gm15239	predicted gene 15239	X	167361455	167364421	antisense				-0.00133877	0.946357
ENSMUSG00000100814	0	3	0	0	1	0	1	1	2	0	0	0	0	0	0	0	0	0	0	0	0	0	100	Gm28669	predicted gene 28669	1	15760761	15760860	processed_pseudogene				0.00138784	0.946359
ENSMUSG00000114913	9	4	7	6	17	9	8	5	8	17	1	4	3	1	1	5	6	0	1	4	5	2	596	Gm18276	predicted gene, 18276	14	24358359	24358954	processed_pseudogene				0.00558311	0.946367
ENSMUSG00000030796	96	99	77	51	52	84	88	84	89	102	47	62	102	72	58	55	69	52	49	57	77	89	560	Tead2	TEA domain family member 2	7	45215753	45233644	protein_coding	regulation of transcription, DNA-templated; positive regulation of transcription by RNA polymerase II; positive regulation of transcription, DNA-templated; hippo signaling; vasculogenesis; protein-containing complex assembly; neural tube closure; cellular response to retinoic acid; negative regulation of cell death; paraxial mesoderm development; notochord development; lateral mesoderm development; embryonic heart tube morphogenesis; regulation of stem cell differentiation	DNA-binding transcription factor activity; DNA binding; protein binding; protein heterodimerization activity; DNA-binding transcription factor activity, RNA polymerase II-specific; disordered domain specific binding; transcription coactivator binding; transcription regulator recruiting activity	nucleus; nucleoplasm; cytosol; intracellular membrane-bounded organelle; transcription factor complex; TEAD-2-YAP complex	0.00668932	0.946374	0.986365
ENSMUSG00000080836	16	10	16	4	9	9	16	10	6	6	1	0	0	1	1	3	1	2	0	3	1	4	458	Gm6444	predicted gene 6444	5	123066242	123066699	processed_pseudogene				-0.00545221	0.946402
ENSMUSG00000071491	1	0	0	0	0	2	0	2	0	0	0	0	0	0	0	0	0	0	0	0	0	0	6461	Vmn1r209	vomeronasal 1 receptor 209	13	22800629	22809682	protein_coding	G protein-coupled receptor signaling pathway; signal transduction; response to pheromone	G protein-coupled receptor activity; pheromone receptor activity	membrane; integral component of membrane; plasma membrane	-0.000968712	0.946406
ENSMUSG00000087258	0	1	0	2	0	0	0	2	0	0	0	0	0	0	0	0	0	0	0	0	0	0	235	Gm15461	predicted gene 15461	5	30817977	30822612	antisense				-0.000968712	0.946406
ENSMUSG00000092402	0	1	0	0	2	0	0	0	0	2	0	0	0	0	0	0	0	0	0	0	0	0	394	Gm20485	predicted gene 20485	5	136863637	136869722	sense_intronic				-0.000968712	0.946406
ENSMUSG00000105990	0	3	1	7	0	1	0	0	0	8	0	1	0	3	0	0	0	0	0	1	3	3	2371	Gm43307	predicted gene 43307	3	159875846	159878216	TEC				0.00239367	0.946454
ENSMUSG00000032099	0	0	2	0	0	1	0	0	0	2	0	0	0	0	0	0	0	0	0	0	0	0	1072	Pate4	prostate and testis expressed 4	9	35607093	35611941	protein_coding	response to wounding; modulation of chemical synaptic transmission	calmodulin binding	extracellular space; extracellular region; acrosomal vesicle	-0.000967768	0.946458
ENSMUSG00000063911	0	0	0	3	0	0	2	0	0	0	0	0	0	0	0	0	0	0	0	0	0	0	505	Tdgf1-ps2	teratocarcinoma-derived growth factor, pseudogene 2	17	12189921	12190456	processed_pseudogene				-0.000967768	0.946458
ENSMUSG00000107935	0	0	0	3	0	0	2	0	0	0	0	0	0	0	0	0	0	0	0	0	0	0	1299	Gm4872	predicted gene 4872	6	53221164	53224975	lincRNA				-0.000967768	0.946458
ENSMUSG00000031179	0	0	3	0	0	0	0	0	2	0	0	0	0	0	0	0	0	0	0	0	0	0	1000.5	3830417A13Rik	RIKEN cDNA 3830417A13 gene	X	64173548	64178778	protein_coding				-0.000966825	0.94651
ENSMUSG00000083303	3	0	0	0	0	0	0	1	0	1	0	0	0	0	0	0	0	0	0	0	0	0	579	Gm12110	predicted gene 12110	11	32880362	32880940	processed_pseudogene				-0.000966825	0.94651
ENSMUSG00000115020	0	0	3	0	0	0	0	0	0	2	0	0	0	0	0	0	0	0	0	0	0	0	9591	Vmn1r218	vomeronasal 1 receptor 218	13	23133155	23146112	protein_coding	G protein-coupled receptor signaling pathway; signal transduction; response to pheromone	G protein-coupled receptor activity; pheromone receptor activity; pheromone binding	membrane; integral component of membrane; plasma membrane; integral component of plasma membrane	-0.000966825	0.94651
ENSMUSG00000026786	120	98	127	73	81	94	101	99	104	110	95	83	88	34	81	91	104	48	62	88	68	159	2524.5	Apbb1ip	amyloid beta (A4) precursor protein-binding, family B, member 1 interacting protein	2	22774094	22875653	protein_coding	signal transduction; positive regulation of cell adhesion; T cell activation via T cell receptor contact with antigen bound to MHC molecule on antigen presenting cell	protein binding	membrane; plasma membrane; cytosol; cytoplasm; cell junction; cytoskeleton; cell projection; focal adhesion; lamellipodium; T cell receptor complex	0.00674988	0.946519	0.986372
ENSMUSG00000074052	11	1	11	0	5	0	2	2	13	11	9	6	2	2	6	5	1	3	3	5	4	6	2757	BC048644	cDNA sequence BC048644	8	121907833	121919690	bidirectional_promoter_lncRNA				-0.00454627	0.946524
ENSMUSG00000102189	1	1	1	0	0	0	3	2	0	0	0	0	0	1	2	0	0	0	0	0	0	1	3031	Gm37194	predicted gene, 37194	14	50061360	50064390	TEC				0.00205657	0.946537
ENSMUSG00000024205	0	0	3	0	0	0	1	0	1	0	0	0	0	0	0	0	0	0	0	0	0	0	311	Rpl36-ps2	ribosomal protein L36, pseudogene 2	11	76601319	76601629	processed_pseudogene				-0.000965882	0.946562
ENSMUSG00000099718	0	0	2	0	1	0	2	0	0	0	0	0	0	0	0	0	0	0	0	0	0	0	366	Gm2087	predicted gene 2087	9	83431547	83454573	antisense				-0.000965882	0.946562
ENSMUSG00000111126	0	0	2	0	1	0	2	0	0	0	0	0	0	0	0	0	0	0	0	0	0	0	798	Gm39329	predicted gene, 39329	9	46319038	46331798	antisense				-0.000965882	0.946562
ENSMUSG00000113573	0	0	3	0	0	0	1	1	0	0	0	0	0	0	0	0	0	0	0	0	0	0	720	AU017674	expressed sequence AU017674	13	70149800	70205972	lincRNA				-0.000965882	0.946562
ENSMUSG00000114091	0	0	3	0	0	0	0	0	0	1	0	1	0	0	0	0	0	2	0	0	0	0	1880	Gm40655	predicted gene, 40655	13	3825519	3843909	sense_overlapping				-0.0012	0.946569
ENSMUSG00000104089	0	1	0	3	0	0	0	1	1	1	0	0	0	0	0	0	0	0	0	0	0	0	148	Gm38274	predicted gene, 38274	3	42362630	42362777	processed_pseudogene				-0.00134626	0.946578
ENSMUSG00000020895	653	477	510	494	596	523	591	572	600	664	266	263	365	288	285	299	487	266	185	316	258	395	522.5	Tmem107	transmembrane protein 107	11	69070806	69073293	protein_coding	multicellular organism development; cell projection organization; cilium assembly; non-motile cilium assembly; embryonic digit morphogenesis; neural tube patterning; protein localization to ciliary transition zone		membrane; integral component of membrane; cell projection; cilium; ciliary transition zone; MKS complex	0.00422343	0.946598	0.986372
ENSMUSG00000077025	3	0	0	0	0	0	2	0	0	0	0	0	0	0	0	0	0	0	0	0	0	0	83	Mir493	microRNA 493	12	109580233	109580315	miRNA				-0.000964938	0.946614
ENSMUSG00000085063	3	0	0	0	0	0	2	0	0	0	0	0	0	0	0	0	0	0	0	0	0	0	171	Gm16024	predicted gene 16024	4	155616409	155616787	antisense				-0.000964938	0.946614
ENSMUSG00000082543	1	0	2	0	0	0	0	1	3	0	0	0	0	0	1	0	0	0	0	0	0	0	475	Gm14336	predicted gene 14336	2	173920352	173920826	processed_pseudogene				0.00136787	0.946643
ENSMUSG00000026341	4271	3320	4629	4400	4891	4722	3788	5331	4348	4427	2769	3612	3441	2806	2824	3697	4967	3365	3282	3526	2695	3916	761.5	Actr3	ARP3 actin-related protein 3	1	125392905	125435727	protein_coding	actin filament organization; Arp2/3 complex-mediated actin nucleation; positive regulation of transcription by RNA polymerase II; establishment or maintenance of cell polarity; cellular response to interferon-gamma; positive regulation of filopodium assembly; cell projection organization; cilium assembly; positive regulation of dendrite morphogenesis; positive regulation of lamellipodium assembly; postsynaptic actin cytoskeleton organization; positive regulation of synapse assembly; positive regulation of dendritic spine morphogenesis; negative regulation of axon extension; positive regulation of protein binding; positive regulation of protein localization to plasma membrane; meiotic cell cycle; positive regulation of protein targeting to membrane; positive regulation of astrocyte differentiation; positive regulation of neuron differentiation; cellular response to transforming growth factor beta stimulus; positive regulation of actin cytoskeleton reorganization; positive regulation of fibroblast migration; positive regulation of actin filament polymerization; cellular response to tumor necrosis factor; astrocyte differentiation; asymmetric cell division; meiotic chromosome movement towards spindle pole; meiotic cytokinesis; spindle localization; regulation of myosin II filament organization; negative regulation of bleb assembly	ATP binding; protein binding; nucleotide binding; actin binding; actin filament binding; ATPase binding; structural constituent of cytoskeleton	nucleus; perinuclear region of cytoplasm; cytoplasm; Arp2/3 protein complex; cytoskeleton; cell projection; cell-cell junction; lamellipodium; Golgi membrane; ruffle; glutamatergic synapse; hemidesmosome; cell leading edge; excitatory synapse; postsynapse; actin filament; brush border; site of double-strand break; apical ectoplasmic specialization; podosome; concave side of sperm head; podosome core; leading edge of lamellipodium; apical tubulobulbar complex; basal ectoplasmic specialization	0.00414628	0.946646	0.986372
ENSMUSG00000046380	389	265	232	301	290	432	184	263	352	352	260	430	454	288	262	352	643	295	302	571	396	378	5853	Jrk	jerky	15	74702301	74709535	protein_coding	positive regulation of canonical Wnt signaling pathway	DNA binding; nucleic acid binding; mRNA binding	nucleus; cytoplasm; ribonucleoprotein complex	0.00644591	0.946689	0.986372
ENSMUSG00000064437	4	3	4	3	8	5	9	5	6	3	6	1	6	3	6	0	1	4	2	4	2	6	72	Snord49b	small nucleolar RNA, C/D box 49B	11	62603079	62603150	snoRNA				-0.00523331	0.946741
ENSMUSG00000039908	226	176	198	218	215	235	370	282	148	284	198	142	244	207	146	269	272	138	140	191	188	197	1632.5	Slc26a11	solute carrier family 26, member 11	11	119355557	119381079	protein_coding	transmembrane transport; ion transport; sulfate transport; anion transmembrane transport; sulfate transmembrane transport	secondary active sulfate transmembrane transporter activity; sulfate transmembrane transporter activity; anion:anion antiporter activity; anion transmembrane transporter activity	membrane; integral component of membrane; Golgi apparatus; plasma membrane; nucleoplasm; endoplasmic reticulum; intracellular membrane-bounded organelle; lysosome; lysosomal membrane	-0.00634774	0.946856	0.986372
ENSMUSG00000025060	2675	1813	2888	3221	3866	3343	3242	3796	3301	3533	2079	2767	2565	1965	2232	2144	3135	1942	2070	2761	1881	2111	792	Slk	STE20-like kinase	19	47579678	47645246	protein_coding	protein phosphorylation; phosphorylation; protein autophosphorylation; apoptotic process; regulation of apoptotic process; positive regulation of apoptotic process; cytoplasmic microtubule organization; regulation of cell migration; regulation of focal adhesion assembly; positive regulation of histone phosphorylation	protein kinase activity; ATP binding; transferase activity; nucleotide binding; identical protein binding; protein homodimerization activity; kinase activity; protein serine/threonine kinase activity; protein binding	perinuclear region of cytoplasm; cytoplasm; cell leading edge	0.00483602	0.946867	0.986372
ENSMUSG00000095491	0	0	0	0	0	0	0	0	0	0	0	0	0	0	2	2	0	0	0	3	0	0	79	Gm24088	predicted gene, 24088	7	59410933	59411011	snoRNA				-0.0010535	0.946867
ENSMUSG00000083268	8	0	3	2	1	2	2	1	3	0	3	2	1	1	1	2	2	2	4	1	5	1	540	Gm11511	predicted gene 11511	11	90516777	90517316	processed_pseudogene				-0.00425809	0.94688
ENSMUSG00000031148	1280	1090	1567	1389	1444	1327	1338	1762	1421	1189	974	1514	1429	1132	1233	1395	1894	1319	1211	1411	1165	1355	674	Gpkow	G patch domain and KOW motifs	X	7697131	7710262	protein_coding	mRNA processing; RNA splicing; mRNA splicing, via spliceosome	nucleic acid binding; RNA binding	nucleus; nucleoplasm; spliceosomal complex	-0.00425635	0.946909	0.986372
ENSMUSG00000048834	4426	4128	6804	6235	5651	5935	4059	6398	5530	5106	3302	5017	4232	3903	3395	4731	6778	4873	4227	4845	3344	5210	1745	Vstm2a	V-set and transmembrane domain containing 2A	11	16257724	16427310	protein_coding	positive regulation of gene expression; cell differentiation; positive regulation of brown fat cell differentiation; positive regulation of lipid storage; positive regulation of white fat cell proliferation; cellular response to BMP stimulus	identical protein binding	extracellular region	-0.00553965	0.946934	0.986372
ENSMUSG00000115787	0	0	0	0	0	0	4	1	0	0	1	0	1	0	4	1	0	1	0	0	0	0	765	Gm36146	predicted gene, 36146	14	49722652	49744296	antisense				-0.00177389	0.947007
ENSMUSG00000042353	0	0	0	0	5	3	0	13	2	3	4	4	0	3	7	1	3	3	1	1	0	0	6384	Frem3	Fras1 related extracellular matrix protein 3	8	80611080	80695356	protein_coding	cell communication		integral component of membrane; basement membrane	-0.00353068	0.947007
ENSMUSG00000116762	7	0	0	0	2	0	2	0	0	0	0	0	0	0	1	1	4	0	0	0	2	0	995	AC161376.1	novel transcript	16	31508387	31511777	lincRNA				-0.00187652	0.947074
ENSMUSG00000085669	27	18	5	17	13	7	23	13	19	30	16	4	7	9	3	2	7	5	4	3	2	11	643	Gm14817	predicted gene 14817	X	73795215	73797616	processed_transcript				-0.00582175	0.947113
ENSMUSG00000028179	391	255	258	235	320	208	357	327	283	284	241	196	229	175	209	212	319	232	90	147	245	322	678	Cth	cystathionase (cystathionine gamma-lyase)	3	157894248	157925077	protein_coding	cellular amino acid biosynthetic process; negative regulation of cell growth; negative regulation of cell proliferation; cellular response to leukemia inhibitory factor; protein homotetramerization; glutathione metabolic process; negative regulation of apoptotic process; homocysteine metabolic process; positive regulation of I-kappaB kinase/NF-kappaB signaling; positive regulation of NF-kappaB transcription factor activity; negative regulation of apoptotic signaling pathway; cysteine biosynthetic process; protein-pyridoxal-5-phosphate linkage via peptidyl-N6-pyridoxal phosphate-L-lysine; cysteine biosynthetic process via cystathionine; transsulfuration; protein sulfhydration; hydrogen sulfide biosynthetic process; positive regulation of aortic smooth muscle cell differentiation	identical protein binding; catalytic activity; pyridoxal phosphate binding; protein binding; calmodulin binding; lyase activity; cystathionine beta-lyase activity; cystathionine gamma-lyase activity; L-cystine L-cysteine-lyase (deaminating); L-cysteine desulfhydrase activity; selenomethionine gamma-lyase activity	cytoplasm; cytosol	0.00636959	0.947136	0.98651
ENSMUSG00000106090	0	2	0	0	0	2	0	0	1	1	0	0	1	0	0	0	0	1	0	0	0	1	496	Gm43704	predicted gene 43704	5	139963296	139963791	processed_pseudogene				-0.00174975	0.947153
ENSMUSG00000027869	4	2	0	0	0	0	2	1	0	0	2	0	2	6	1	0	0	4	1	5	3	0	1539	Hsd3b6	hydroxy-delta-5-steroid dehydrogenase, 3 beta- and steroid delta-isomerase 6	3	98805504	98814443	protein_coding	metabolic process; oxidation-reduction process; steroid biosynthetic process	catalytic activity; isomerase activity; oxidoreductase activity; oxidoreductase activity, acting on the CH-OH group of donors, NAD or NADP as acceptor; 3-beta-hydroxy-delta5-steroid dehydrogenase activity; steroid delta-isomerase activity; cholesterol dehydrogenase activity	membrane; integral component of membrane; mitochondrion; endoplasmic reticulum; endoplasmic reticulum membrane; mitochondrial inner membrane; mitochondrial membrane; mitochondrial intermembrane space	0.00291975	0.947182
ENSMUSG00000037568	53	78	56	48	61	97	63	84	56	98	50	87	134	49	58	73	155	61	42	112	56	49	3897	Vash2	vasohibin 2	1	190947646	190979296	protein_coding	proteolysis; regulation of angiogenesis; labyrinthine layer blood vessel development; placenta blood vessel development; positive regulation of angiogenesis; positive regulation of endothelial cell proliferation; labyrinthine layer development; syncytium formation by plasma membrane fusion; cell-cell fusion	hydrolase activity; peptidase activity; actin binding; protein binding; carboxypeptidase activity; metallocarboxypeptidase activity	cytoplasm; extracellular region	-0.00687268	0.947306	0.986546
ENSMUSG00000050359	0	0	5	0	5	0	0	1	3	2	0	0	0	0	0	0	0	0	2	0	0	0	806	Sprr1a	small proline-rich protein 1A	3	92483952	92485895	protein_coding	peptide cross-linking; keratinocyte differentiation; keratinization	protein binding, bridging; structural molecule activity; structural constituent of epidermis	cell periphery; cytoplasm; cornified envelope	0.00171177	0.947319
ENSMUSG00000028414	1757	1769	1785	2072	1699	1272	1501	1991	1897	1925	1682	1769	2167	1417	1600	1345	2436	1812	1490	1682	1415	2098	3370	Fktn	fukutin	4	53713998	53777890	protein_coding	negative regulation of JNK cascade; protein glycosylation; negative regulation of cell proliferation; protein O-linked glycosylation; neuron migration; protein O-linked mannosylation; regulation of protein glycosylation	transferase activity	nucleus; membrane; integral component of membrane; Golgi membrane; Golgi apparatus; cytoplasm; endoplasmic reticulum; integral component of Golgi membrane; cis-Golgi network	-0.00484573	0.947376	0.986546
ENSMUSG00000107276	18	11	24	9	7	6	9	11	6	21	4	8	13	8	7	9	21	6	7	11	5	12	1704	Gm42858	predicted gene 42858	5	38134394	38136097	TEC				0.00646978	0.947394
ENSMUSG00000112646	0	2	0	0	0	0	3	1	0	0	1	0	0	0	0	1	0	0	0	0	0	0	475	Gm5654	predicted gene 5654	12	79939165	79939639	processed_pseudogene				0.00139395	0.947406
ENSMUSG00000091233	0	1	2	0	0	1	0	1	0	2	0	0	0	0	0	0	0	0	0	0	0	0	372	Gm6434	predicted gene 6434	7	25882018	25882389	processed_pseudogene				-0.00131188	0.947412
ENSMUSG00000036880	3961	2796	2784	1830	2073	2220	3282	2989	3006	2594	1461	1173	1631	1184	1730	1605	2078	1335	685	1255	1681	2194	1515	Acaa2	acetyl-Coenzyme A acyltransferase 2 (mitochondrial 3-oxoacyl-Coenzyme A thiolase)	18	74779197	74806207	protein_coding	lipid metabolic process; fatty acid metabolic process; cellular response to hypoxia; acetyl-CoA metabolic process; fatty acid beta-oxidation; negative regulation of mitochondrial outer membrane permeabilization involved in apoptotic signaling pathway; negative regulation of mitochondrial membrane permeability involved in apoptotic process	transferase activity; catalytic activity; transferase activity, transferring acyl groups; transferase activity, transferring acyl groups other than amino-acyl groups; acetyl-CoA C-acyltransferase activity	mitochondrion; mitochondrial inner membrane; mitochondrial matrix	0.00619769	0.947432	0.986546
ENSMUSG00000106543	1	4	2	3	6	0	2	6	5	6	2	0	2	2	1	0	0	0	1	1	0	1	582	Gm43378	predicted gene 43378	5	143049462	143050043	sense_intronic				-0.00380895	0.947432
ENSMUSG00000053914	67	31	30	23	34	83	26	37	42	73	26	26	40	33	13	44	46	35	31	54	15	35	2406	Kdm4d	lysine (K)-specific demethylase 4D	9	14462548	14500482	protein_coding	oxidation-reduction process; regulation of protein phosphorylation; chromatin organization; negative regulation of transcription by RNA polymerase II; cellular response to DNA damage stimulus; double-strand break repair via homologous recombination; cellular response to ionizing radiation; positive regulation of chromatin binding; histone H3-K9 demethylation; negative regulation of histone H3-K9 trimethylation; positive regulation of double-strand break repair via nonhomologous end joining	metal ion binding; oxidoreductase activity; dioxygenase activity; damaged DNA binding; chromatin DNA binding; histone demethylase activity; histone demethylase activity (H3-K9 specific)	nucleus; site of double-strand break; pericentric heterochromatin	0.00679718	0.947447	0.986546
ENSMUSG00000082707	0	0	1	0	3	0	0	0	0	0	0	0	0	0	0	0	0	0	0	1	0	2	833	Gm6881	predicted gene 6881	X	74486589	74487421	processed_pseudogene				-0.00115268	0.947543
ENSMUSG00000020829	876	665	917	866	813	951	934	1089	854	851	726	598	645	562	701	700	976	667	435	663	717	841	1834	Slc46a1	solute carrier family 46, member 1	11	78465697	78472059	protein_coding	transmembrane transport; proton transmembrane transport; folic acid transport; methotrexate transport; folate import across plasma membrane; heme transport	transporter activity; proton transmembrane transporter activity; folic acid binding; folic acid transmembrane transporter activity; methotrexate transmembrane transporter activity; heme transporter activity	membrane; integral component of membrane; plasma membrane; cytoplasm; apical plasma membrane; brush border membrane	0.00451659	0.947551	0.986582
ENSMUSG00000108185	2	1	2	0	0	0	2	0	0	0	1	2	0	2	0	0	1	0	5	0	0	0	1039	Gm19653	predicted gene, 19653	6	97449750	97451486	processed_pseudogene				-0.0025943	0.947639
ENSMUSG00000109647	2	0	0	0	1	0	0	0	0	2	0	0	0	2	0	0	0	0	0	0	1	1	638	Gm45510	predicted gene 45510	7	16413908	16416621	antisense				-0.00157801	0.947658
ENSMUSG00000085189	8	7	7	2	6	6	8	6	8	10	2	0	2	2	4	1	6	0	2	1	0	1	500	Gm11963	predicted gene 11963	11	5498840	5505699	antisense				0.00503227	0.947661
ENSMUSG00000088493	3	2	6	3	2	2	2	0	3	10	0	0	0	0	3	3	0	1	1	0	2	1	91	Gm24401	predicted gene, 24401	18	37705979	37706069	snoRNA				-0.00348378	0.947674
ENSMUSG00000033752	14	11	22	19	20	24	17	16	12	35	9	12	5	9	7	10	5	4	6	15	5	25	875	Mnd1	meiotic nuclear divisions 1	3	84087933	84155786	protein_coding	DNA recombination; meiotic cell cycle	DNA binding; protein binding	nucleus	0.00635381	0.947704
ENSMUSG00000100733	0	0	0	0	0	0	0	1	0	0	1	0	2	0	2	0	0	3	0	0	0	0	1351	4932411K12Rik	RIKEN cDNA 4932411K12 gene	13	101254294	101464160	lincRNA				-0.00142447	0.947742
ENSMUSG00000039410	460	331	227	235	251	309	386	418	339	342	440	317	527	352	483	426	468	409	254	305	510	481	8426	Prdm16	PR domain containing 16	4	154316125	154636873	protein_coding	positive regulation of transcription, DNA-templated; cell differentiation; negative regulation of transcription by RNA polymerase II; negative regulation of transcription, DNA-templated; roof of mouth development; negative regulation of transforming growth factor beta receptor signaling pathway; stem cell population maintenance; neurogenesis; negative regulation of granulocyte differentiation; somatic stem cell population maintenance; tongue development; positive regulation of brown fat cell differentiation; regulation of cellular respiration; cell development; white fat cell differentiation; brown fat cell differentiation; positive regulation of cold-induced thermogenesis	metal ion binding; DNA binding; nucleic acid binding; protein binding; sequence-specific DNA binding; transcription coactivator activity; SMAD binding; activating transcription factor binding	nucleus; nucleoplasm; cytosol; aggresome; transcriptional repressor complex	-0.00620319	0.947748	0.986672
ENSMUSG00000088207	1	0	0	0	0	0	3	0	0	0	0	0	2	0	0	1	0	0	0	0	0	0	114	Gm23756	predicted gene, 23756	12	4347647	4347760	rRNA				-0.00114878	0.947769
ENSMUSG00000000538	8444	5959	7041	7618	8119	8636	7582	8679	8080	8451	11957	13936	12688	11425	11830	12714	19690	11916	10957	14345	11587	12761	3013	Tom1l2	target of myb1-like 2 (chicken)	11	60226714	60352905	protein_coding	protein transport; intracellular protein transport; signal transduction; negative regulation of mitotic nuclear division	protein kinase binding; clathrin binding	cell	-0.00336347	0.947777	0.986672
ENSMUSG00000107610	4	7	6	4	7	2	10	5	4	17	3	2	5	10	4	6	5	4	2	0	6	4	958	D530018E20Rik	RIKEN cDNA D530018E20 gene	6	72894962	72895919	TEC				0.00524694	0.94784
ENSMUSG00000026502	1329	791	973	1112	1059	962	1007	1213	1020	1265	684	904	948	885	869	903	1465	846	675	884	738	1065	1891.5	Desi2	desumoylating isopeptidase 2	1	178187417	178257301	protein_coding	proteolysis; protein K48-linked deubiquitination; protein K63-linked deubiquitination	hydrolase activity; peptidase activity; thiol-dependent ubiquitinyl hydrolase activity; Lys63-specific deubiquitinase activity; Lys48-specific deubiquitinase activity	cytoplasm	-0.00389357	0.94786	0.986672
ENSMUSG00000042594	1588	1222	1081	997	1233	1204	1414	1467	1285	1275	1402	1181	1446	1181	1481	1273	2055	1399	908	1207	1302	1585	2461.5	Sh2b3	SH2B adaptor protein 3	5	121815488	121837646	protein_coding	signal transduction; positive regulation of signal transduction; hemopoiesis; intracellular signal transduction; cell differentiation; embryonic hemopoiesis; transmembrane receptor protein tyrosine kinase signaling pathway	signaling adaptor activity; protein binding		-0.00458037	0.947914	0.986672
ENSMUSG00000106463	6	0	0	0	0	0	2	7	1	5	0	1	4	3	3	0	0	1	1	0	0	1	117	Mir1291	microRNA 1291	15	98519762	98519878	miRNA				0.00265189	0.947916
ENSMUSG00000070794	10	14	3	3	0	5	20	10	5	0	2	0	2	3	6	4	1	2	0	2	0	10	722.5	BC016548	cDNA sequence BC016548	2	103377643	103389044	lincRNA				0.00384772	0.947932
ENSMUSG00000006574	0	5	2	2	0	0	0	9	0	6	1	20	5	1	2	11	3	4	1	12	6	0	357	Slc4a1	solute carrier family 4 (anion exchanger), member 1	11	102348824	102366203	protein_coding	ion transport; anion transport; anion transmembrane transport; chloride transmembrane transport; chloride transport; protein complex oligomerization; bicarbonate transport; response to activity; response to hydrogen peroxide; positive regulation of T cell proliferation; response to carbon dioxide; response to arsenic-containing substance	protein binding; actin binding; protein homodimerization activity; anion transmembrane transporter activity; inorganic anion exchanger activity; protein C-terminus binding; enzyme binding; bicarbonate transmembrane transporter activity; anion:anion antiporter activity; ankyrin binding; chloride transmembrane transporter activity	membrane; integral component of membrane; plasma membrane; cell surface; integral component of plasma membrane; intercalated disc; basolateral plasma membrane; Z disc; cortical cytoskeleton	-0.00342947	0.947934
ENSMUSG00000113255	10	6	22	13	11	8	14	9	8	17	4	11	6	5	6	7	9	7	8	7	4	8	3272	Tes3-ps	testis derived transcript 3, pseudogene	13	49493318	49496589	protein_coding				-0.00642415	0.948017
ENSMUSG00000089906	0	0	1	1	0	0	0	0	1	0	0	0	2	0	0	0	1	0	1	0	0	1	345	Gm6428	predicted pseudogene 6428	1	36601802	36602146	processed_pseudogene				0.00170782	0.948073
ENSMUSG00000081359	0	0	0	0	2	2	3	1	0	1	0	0	0	0	1	1	0	0	0	0	0	0	353	Cox20b	cytochrome c oxidase assembly protein 20B	7	100580267	100580619	processed_pseudogene				-0.00175668	0.948099
ENSMUSG00000022206	220	160	332	310	303	297	294	352	289	342	282	348	308	315	133	340	460	200	281	300	248	232	2533	Npr3	natriuretic peptide receptor 3	15	11839896	11907287	protein_coding	negative regulation of cold-induced thermogenesis; skeletal system development; phospholipase C-activating G protein-coupled receptor signaling pathway; adenylate cyclase-inhibiting G protein-coupled receptor signaling pathway; negative regulation of adenylate cyclase activity; phosphatidylinositol-mediated signaling; negative regulation of smooth muscle cell proliferation; pancreatic juice secretion; regulation of blood pressure; positive regulation of nitric-oxide synthase activity; positive regulation of urine volume; osteoclast proliferation; regulation of osteoblast proliferation	protein homodimerization activity; hormone binding; peptide binding; peptide hormone binding; G protein-coupled peptide receptor activity; chloride ion binding; natriuretic peptide receptor activity	membrane; integral component of membrane; protein-containing complex	-0.00629108	0.94815	0.986846
ENSMUSG00000114069	2	9	2	2	2	2	3	1	7	6	5	3	4	2	0	6	3	1	0	3	10	2	978	E130119H09Rik	RIKEN cDNA E130119H09 gene	13	53912263	53915748	processed_transcript				0.00431592	0.948151
ENSMUSG00000089647	1	0	1	0	0	0	2	0	0	3	0	0	0	2	0	1	0	0	0	0	0	0	1887.5	Gm2245	predicted gene 2245	15	6604341	6654303	antisense				0.00158662	0.948175
ENSMUSG00000105156	1	1	7	2	0	2	1	1	0	3	2	1	1	0	0	0	0	4	0	0	1	4	296	Gm9057	predicted gene 9057	5	22563957	22564252	processed_pseudogene				0.00293019	0.948274
ENSMUSG00000027022	3	8	10	15	4	24	13	24	8	17	26	38	15	14	27	28	26	15	14	34	25	21	11967	Xirp2	xin actin-binding repeat containing 2	2	67446002	67526614	protein_coding	actin cytoskeleton organization; heart development; ventricular septum development; cardiac muscle tissue morphogenesis; cell-cell junction organization	metal ion binding; protein binding; actin binding; actin filament binding; alpha-actinin binding	cell junction; focal adhesion; Z disc; stress fiber	0.00648503	0.948306
ENSMUSG00000085120	1	0	0	0	0	0	0	0	0	3	0	2	2	0	0	0	0	0	0	0	1	0	371	Gm16086	predicted gene 16086	12	107079360	107099673	lincRNA				-0.00135969	0.948353
ENSMUSG00000080855	1	0	0	0	0	0	0	3	0	0	0	0	1	0	0	2	0	0	0	0	0	0	372	Rpl35-ps1	ribosomal protein L35, pseudogene 1	2	66447036	66447407	processed_pseudogene				-0.00111731	0.948358
ENSMUSG00000089663	23	10	21	12	15	12	32	13	22	55	22	4	24	11	17	22	10	11	10	3	8	20	2507	Gm15651	predicted gene 15651	16	22548553	22551149	antisense				0.00597682	0.948392
ENSMUSG00000026031	656	500	587	453	554	407	552	599	560	644	574	507	533	491	596	587	744	530	498	433	521	689	1100	Cflar	CASP8 and FADD-like apoptosis regulator	1	58711508	58758884	protein_coding	proteolysis; regulation of apoptotic process; positive regulation of catalytic activity; response to bacterium; positive regulation of peptidase activity; apoptotic process; positive regulation of neuron projection development; negative regulation of apoptotic process; negative regulation of cardiac muscle cell apoptotic process; cellular response to nitric oxide; negative regulation of cysteine-type endopeptidase activity involved in apoptotic process; positive regulation of ERK1 and ERK2 cascade; negative regulation of extrinsic apoptotic signaling pathway via death domain receptors; response to testosterone; positive regulation of glomerular mesangial cell proliferation; negative regulation of extrinsic apoptotic signaling pathway; positive regulation of hepatocyte proliferation; regulation of necroptotic process; negative regulation of necroptotic process; positive regulation of extracellular matrix organization; negative regulation of reactive oxygen species biosynthetic process; negative regulation of cellular response to transforming growth factor beta stimulus; negative regulation of hepatocyte apoptotic process; negative regulation of epithelial cell apoptotic process; response to hypoxia; skeletal muscle tissue development; skeletal muscle atrophy; regulation of skeletal muscle satellite cell proliferation; skeletal myofibril assembly; cellular response to insulin stimulus; positive regulation of I-kappaB kinase/NF-kappaB signaling; skeletal muscle tissue regeneration; positive regulation of NF-kappaB transcription factor activity; cellular response to epidermal growth factor stimulus; cellular response to estradiol stimulus; cellular response to hypoxia; cellular response to dexamethasone stimulus; negative regulation of myoblast fusion	cysteine-type endopeptidase activity; cysteine-type peptidase activity; protein heterodimerization activity; protein-containing complex binding; protease binding; death receptor binding; enzyme activator activity; peptidase activator activity	cytoplasm; membrane raft; death-inducing signaling complex; CD95 death-inducing signaling complex; ripoptosome	-0.0044112	0.948413	0.987005
ENSMUSG00000039852	1874	1380	1699	1947	1954	2131	1644	2057	2200	2574	1841	2312	2670	1805	1796	1796	3027	1772	1603	2363	1657	2149	737	Rere	arginine glutamic acid dipeptide (RE) repeats	4	150281646	150621966	protein_coding	regulation of transcription, DNA-templated; multicellular organism development; negative regulation of nucleic acid-templated transcription; positive regulation of nucleic acid-templated transcription; chromatin remodeling; dendrite morphogenesis; cerebellum development; branching morphogenesis of a nerve; cerebellar granule cell precursor proliferation; radial glia guided migration of Purkinje cell; cerebellar Purkinje cell layer maturation	zinc ion binding; metal ion binding; DNA binding; sequence-specific DNA binding; protein binding; chromatin binding; transcription corepressor activity; transcription coactivator activity	nucleus; PML body; histone deacetylase complex	-0.00379006	0.948441	0.987005
ENSMUSG00000083075	0	0	0	0	1	0	0	1	1	1	0	0	0	3	0	0	0	0	0	0	1	0	986	Gm11980	predicted gene 11980	11	6685824	6686809	processed_pseudogene				0.00153685	0.948481
ENSMUSG00000022229	29	2	54	25	19	15	18	16	24	18	30	26	8	30	23	34	50	34	19	41	28	27	2201.5	Atp12a	ATPase, H+/K+ transporting, nongastric, alpha polypeptide	14	56365068	56388550	protein_coding	ion transport; potassium ion transport; sodium ion transport; establishment or maintenance of transmembrane electrochemical gradient; regulation of pH; response to organic cyclic compound; metal ion transport; response to metal ion; potassium ion homeostasis	ATP binding; metal ion binding; hydrolase activity; protein binding; nucleotide binding; sodium:potassium-exchanging ATPase activity; cation-transporting ATPase activity; potassium:proton exchanging ATPase activity	membrane; integral component of membrane; apical plasma membrane; basolateral plasma membrane	-0.00631342	0.948499
ENSMUSG00000023350	0	0	0	2	0	0	0	0	0	1	0	0	0	1	0	2	0	1	0	0	0	2	3883	4921501E09Rik	RIKEN cDNA 4921501E09 gene	17	33064143	33068058	protein_coding		metal ion binding	nucleus	-0.00155251	0.948553
ENSMUSG00000107178	0	3	0	2	3	0	0	2	0	0	1	0	0	1	3	1	3	0	0	0	6	3	4048	Gm42531	predicted gene 42531	5	150562311	150566358	sense_intronic				0.00255432	0.948571
ENSMUSG00000039634	317	258	425	467	373	388	338	454	260	531	295	488	350	327	238	413	575	356	308	438	276	368	2900	Zfp189	zinc finger protein 189	4	49521176	49531517	protein_coding	regulation of transcription, DNA-templated	metal ion binding; nucleic acid binding		-0.00582905	0.948652	0.987067
ENSMUSG00000110501	0	0	0	3	0	0	0	0	0	0	0	0	0	0	0	2	1	0	0	0	2	1	409	Gm45900	predicted gene 45900	8	107444284	107444692	processed_pseudogene				-0.00137565	0.948663
ENSMUSG00000047884	0	0	0	1	0	0	3	2	0	2	2	0	2	0	3	1	1	0	1	0	0	0	1476	Klk9	kallikrein related-peptidase 9	7	43791891	43796757	protein_coding	proteolysis	hydrolase activity; peptidase activity; serine-type endopeptidase activity; serine-type peptidase activity		0.00230558	0.948683
ENSMUSG00000105814	80	64	51	35	39	62	42	72	66	75	17	18	35	24	29	36	43	18	27	16	18	38	109	Mir703	microRNA 703	5	98475556	98475664	miRNA				-0.00669618	0.948687	0.987067
ENSMUSG00000116102	0	0	2	0	2	0	0	0	0	2	0	0	0	0	0	0	0	0	1	0	1	0	331	Gm20082	predicted gene, 20082	16	15871829	15872159	processed_pseudogene				0.00133567	0.948709
ENSMUSG00000096960	6	7	4	4	13	2	8	12	1	6	3	0	6	1	3	2	4	5	1	1	3	3	2793	A230028O05Rik	RIKEN cDNA A230028O05 gene	16	25059639	25069058	lincRNA				0.00482714	0.948731
ENSMUSG00000103708	1	0	0	2	0	0	2	1	1	0	1	1	1	0	0	0	0	0	0	1	0	0	582.5	Gm33222	predicted gene, 33222	1	36002985	36011044	lincRNA				-0.00203812	0.948777
ENSMUSG00000052187	3	9	4	0	11	16	6	3	3	2	4	1	1	2	0	2	5	7	3	1	3	5	633	Hbb-y	hemoglobin Y, beta-like embryonic chain	7	103851749	103853216	protein_coding	oxygen transport; response to organic cyclic compound; protein heterooligomerization	metal ion binding; heme binding; oxygen binding; oxygen carrier activity; hemoglobin alpha binding	hemoglobin complex	-0.00424553	0.948789
ENSMUSG00000110475	5	2	13	7	0	4	10	6	7	5	2	4	0	2	4	13	2	2	1	4	9	4	521	Gm31036	predicted gene, 31036	8	95138310	95148386	antisense				0.00450308	0.9488
ENSMUSG00000081156	0	0	0	0	4	0	7	0	0	1	2	0	1	2	1	1	1	0	0	0	1	1	606	Gm14425	predicted gene 14425	2	74855706	74856311	transcribed_processed_pseudogene				0.00235048	0.948808
ENSMUSG00000014609	0	1	0	0	0	2	2	0	0	7	0	0	5	4	1	2	0	1	1	2	0	0	1116	Chrne	cholinergic receptor, nicotinic, epsilon polypeptide	11	70614883	70619216	protein_coding	ion transport; ion transmembrane transport; regulation of postsynaptic membrane potential; excitatory postsynaptic potential; cation transport; regulation of membrane potential; skeletal muscle contraction	transmembrane signaling receptor activity; ion channel activity; extracellular ligand-gated ion channel activity; acetylcholine-gated cation-selective channel activity; transmitter-gated ion channel activity involved in regulation of postsynaptic membrane potential	membrane; integral component of membrane; plasma membrane; cell junction; synapse; postsynaptic membrane; acetylcholine-gated channel complex; neuromuscular junction	-0.00243338	0.94885
ENSMUSG00000031189	307	171	259	377	501	464	350	345	321	401	282	445	362	386	314	453	640	365	353	476	304	384	2260.5	Aff2	AF4/FMR2 family, member 2	X	69360294	69868037	protein_coding	regulation of gene expression; regulation of transcription, DNA-templated; negative regulation of gene expression; mRNA processing; RNA splicing; regulation of RNA splicing; learning or memory; nuclear speck organization	RNA binding; G-quadruplex RNA binding	nucleus; nuclear speck	0.00592376	0.948863	0.987067
ENSMUSG00000117372	2	1	0	0	0	0	1	1	0	2	0	0	0	1	0	0	0	0	0	0	0	0	1747	AC123927.1	TEC	18	46771325	46773071	TEC				0.00150994	0.948879
ENSMUSG00000073436	155	162	88	84	152	80	176	195	138	168	229	139	222	189	192	170	220	126	125	130	222	167	811.5	Eme2	essential meiotic structure-specific endonuclease subunit 2	17	24888486	24895087	protein_coding	nucleic acid phosphodiester bond hydrolysis; DNA repair; cellular response to DNA damage stimulus; DNA recombination	DNA binding; nuclease activity; hydrolase activity; endonuclease activity	nucleus; Holliday junction resolvase complex	-0.00651079	0.948901	0.987067
ENSMUSG00000098242	21	9	6	11	13	17	19	17	12	17	0	6	1	1	4	1	4	1	0	4	1	1	753	Gm26929	predicted gene, 26929	13	68810080	68810832	processed_pseudogene				-0.00541284	0.948932
ENSMUSG00000035828	1555	1212	1869	1853	2128	1765	1690	2734	2295	2650	1112	1564	2671	1012	1487	1331	2197	1334	929	1421	1238	1269	1474.5	Pim3	proviral integration site 3	15	88862186	88865726	protein_coding	protein phosphorylation; phosphorylation; negative regulation of apoptotic process; cell cycle; apoptotic process; protein autophosphorylation; regulation of mitotic cell cycle; negative regulation of insulin secretion involved in cellular response to glucose stimulus; histone phosphorylation	protein kinase activity; ATP binding; transferase activity; nucleotide binding; kinase activity; protein serine/threonine kinase activity; protein binding	cytosol; cytoplasm	0.00518752	0.948943	0.987067
ENSMUSG00000025037	1659	1353	1531	1252	1271	1325	1699	1762	1403	1388	1033	1172	1248	913	1130	1444	1486	1141	882	1333	1065	1365	4167	Maoa	monoamine oxidase A	X	16619698	16687818	protein_coding	oxidation-reduction process; catecholamine metabolic process; neurotransmitter catabolic process; dopamine catabolic process; serotonin metabolic process; phenylethylamine metabolic process	protein binding; oxidoreductase activity; flavin adenine dinucleotide binding; primary amine oxidase activity; serotonin binding	membrane; integral component of membrane; mitochondrion; mitochondrial outer membrane	0.0035896	0.948978	0.987067
ENSMUSG00000072591	78	51	106	51	75	72	74	186	107	59	36	89	82	49	55	64	56	55	31	67	47	61	1228.5	5930412G12Rik	RIKEN cDNA 5930412G12 gene	5	128579106	128600693	lincRNA				0.00666262	0.948988	0.987067
ENSMUSG00000104882	2	2	4	4	2	2	4	1	4	2	0	0	1	0	1	0	1	1	0	0	0	1	421	Gm43096	predicted gene 43096	5	27860018	27860438	processed_pseudogene				-0.0034427	0.949001
ENSMUSG00000078700	361	230	297	273	385	342	375	337	353	489	276	349	296	271	237	319	353	247	231	381	208	282	2008.5	D030028A08Rik	RIKEN cDNA D030028A08 gene	11	96916270	96965060	processed_transcript				0.00510899	0.949106	0.987067
ENSMUSG00000039899	74	92	63	53	87	46	71	58	86	29	45	61	77	88	61	161	33	51	260	52	118	69	3788	Fgl2	fibrinogen-like protein 2	5	21372642	21378374	protein_coding	cytolysis; proteolysis	peptidase activity	extracellular region	0.00638363	0.949154	0.987067
ENSMUSG00000080283	0	0	1	0	3	0	1	0	0	2	0	0	0	0	0	0	0	0	0	0	1	0	2110	Gm14806	predicted gene 14806	X	95380371	95382480	processed_pseudogene				0.00130036	0.949243
ENSMUSG00000059013	903	743	1220	1271	1234	1629	994	1275	1183	1362	761	1065	1176	812	735	1108	1444	760	701	1440	987	1100	799.5	Sh2d3c	SH2 domain containing 3C	2	32721055	32755512	protein_coding	small GTPase mediated signal transduction; signal transduction; transmembrane receptor protein tyrosine kinase signaling pathway	guanyl-nucleotide exchange factor activity; protein binding; transmembrane receptor protein tyrosine kinase adaptor activity	membrane; cytoplasm	0.00518977	0.949251	0.987067
ENSMUSG00000084349	131	112	117	104	87	114	146	119	106	135	32	50	56	45	47	50	71	31	34	38	39	80	1210	Rpl3-ps1	ribosomal protein L3, pseudogene 1	X	13202571	13203780	processed_pseudogene				0.00591677	0.94927	0.987067
ENSMUSG00000084000	0	4	0	0	1	0	0	0	0	3	0	0	0	0	0	0	0	0	0	0	1	0	1533	Gm14653	predicted gene 14653	X	46126999	46128531	processed_pseudogene				-0.00117039	0.949289
ENSMUSG00000046157	591	426	582	662	703	713	555	788	658	737	681	1006	1042	602	610	734	1259	700	697	930	588	785	3621	Tmem229b	transmembrane protein 229B	12	78961795	79007627	protein_coding	response to bacterium		membrane; integral component of membrane	0.00460594	0.949331	0.987067
ENSMUSG00000057346	10	4	2	2	4	3	7	1	11	0	0	1	5	0	3	2	1	0	3	0	5	0	1528.5	Apol9a	apolipoprotein L 9a	15	77403789	77411135	protein_coding	lipid transport; lipoprotein metabolic process	lipid binding	extracellular region	-0.00353505	0.949367
ENSMUSG00000102783	1	0	2	0	0	0	2	2	0	0	0	0	0	0	2	0	0	0	0	0	0	0	1009	Gm38254	predicted gene, 38254	9	77302067	77303075	TEC				-0.00136259	0.949401
ENSMUSG00000102786	2	1	0	0	4	0	0	0	2	9	1	3	7	0	0	5	0	0	4	0	2	1	2616	Gm38252	predicted gene, 38252	3	51884276	51886891	TEC				-0.00257948	0.949433
ENSMUSG00000032518	537	384	402	281	333	319	475	470	428	467	135	139	192	156	187	189	221	143	68	129	189	240	914.5	Rpsa	ribosomal protein SA	9	120127689	120132369	protein_coding	translation; cell-cell adhesion; cell adhesion; ribosomal small subunit assembly; epithelial cell differentiation	structural constituent of ribosome; laminin binding; ribosome binding; laminin receptor activity	membrane; plasma membrane; nucleus; cytosol; cytoplasm; ribosome; neuronal cell body; small ribosomal subunit; basement membrane; collagen-containing extracellular matrix; cytosolic small ribosomal subunit	0.00596505	0.949442	0.98711
ENSMUSG00000020017	0	0	0	0	1	0	0	0	0	3	0	0	0	0	0	4	1	0	0	0	0	0	1605.5	Hal	histidine ammonia lyase	10	93488768	93519304	protein_coding	histidine metabolic process; histidine catabolic process; histidine catabolic process to glutamate and formamide; histidine catabolic process to glutamate and formate	catalytic activity; lyase activity; histidine ammonia-lyase activity; ammonia-lyase activity	cytoplasm	-0.00114781	0.949497
ENSMUSG00000084595	0	0	0	0	2	0	0	0	3	0	0	0	1	0	1	0	0	0	0	0	0	0	105	n-R5s188	nuclear encoded rRNA 5S 188	4	82439410	82439514	rRNA				-0.0011045	0.949554
ENSMUSG00000046519	794	786	956	1055	1355	1185	1024	1422	1084	1002	709	1217	1051	810	870	1080	1550	926	755	1059	799	996	2197.5	Golph3l	golgi phosphoprotein 3-like	3	95588934	95619247	protein_coding	Golgi organization; positive regulation of protein secretion	phosphatidylinositol-4-phosphate binding		-0.00462054	0.949576	0.987161
ENSMUSG00000102166	0	5	0	0	0	0	0	5	0	0	0	0	0	0	1	0	1	0	0	0	0	0	2249	Gm36947	predicted gene, 36947	1	13846871	13849119	TEC				-0.00120404	0.949587
ENSMUSG00000028795	858	559	744	648	745	491	779	1002	967	957	402	407	585	334	417	375	545	380	251	361	307	376	554	Ccdc28b	coiled coil domain containing 28B	4	129619274	129623947	protein_coding	cell projection organization; cilium assembly		cytoplasm; cytoskeleton; centrosome; microtubule organizing center	-0.00498142	0.94963	0.987161
ENSMUSG00000021109	1390	1379	2048	1947	1860	1907	1440	2215	1873	1574	1873	2516	2408	1903	1659	2242	3227	2391	2283	2566	1750	2157	1759	Hif1a	hypoxia inducible factor 1, alpha subunit	12	73901375	73947530	protein_coding	regulation of transcription, DNA-templated; positive regulation of transcription by RNA polymerase II; collagen metabolic process; regulation of gene expression; camera-type eye morphogenesis; glucose homeostasis; positive regulation of gene expression; positive regulation of transcription, DNA-templated; negative regulation of gene expression; negative regulation of transcription by RNA polymerase II; embryonic placenta development; visual learning; lactate metabolic process; signal transduction; negative regulation of apoptotic process; blood vessel morphogenesis; response to hypoxia; transcription by RNA polymerase II; cellular iron ion homeostasis; positive regulation of apoptotic process; positive regulation of neuroblast proliferation; dopaminergic neuron differentiation; blood vessel development; negative regulation of neuron apoptotic process; regulation of catalytic activity; regulation of cell proliferation; lactation; cerebral cortex development; cell differentiation; positive regulation of cell proliferation; cellular response to hypoxia; positive regulation of smooth muscle cell proliferation; vascular endothelial growth factor production; response to muscle activity; angiogenesis; vasculature development; outflow tract morphogenesis; positive regulation of angiogenesis; positive regulation of blood vessel endothelial cell migration; cartilage development; muscle cell cellular homeostasis; embryonic hemopoiesis; positive regulation of erythrocyte differentiation; positive regulation of pri-miRNA transcription by RNA polymerase II; positive regulation of receptor biosynthetic process; negative regulation of vasoconstriction; heart looping; neural crest cell migration; positive regulation of vascular endothelial growth factor receptor signaling pathway; negative regulation of growth; positive regulation of insulin secretion involved in cellular response to glucose stimulus; positive regulation of macroautophagy; regulation of aerobic respiration; negative regulation of reactive oxygen species metabolic process; negative regulation of bone mineralization; negative regulation of TOR signaling; negative regulation of thymocyte apoptotic process; regulation of glycolytic process; regulation of thymocyte apoptotic process; B-1 B cell homeostasis; positive regulation of vascular endothelial growth factor production; positive regulation of transcription from RNA polymerase II promoter in response to hypoxia; hemoglobin biosynthetic process; axonal transport of mitochondrion; intestinal epithelial cell maturation; oxygen homeostasis; digestive tract morphogenesis; regulation of transcription from RNA polymerase II promoter in response to oxidative stress; positive regulation of gluconeogenesis; regulation of transforming growth factor beta2 production; epithelial to mesenchymal transition; positive regulation of hormone biosynthetic process; retina vasculature development in camera-type eye; iris morphogenesis; cardiac ventricle morphogenesis; negative regulation of mesenchymal cell apoptotic process; epithelial cell differentiation involved in mammary gland alveolus development; hypoxia-inducible factor-1alpha signaling pathway; neural fold elevation formation; response to fungicide; negative regulation of oxidative stress-induced neuron intrinsic apoptotic signaling pathway; connective tissue replacement involved in inflammatory response wound healing; response to iron ion; positive regulation of autophagy; positive regulation of epithelial cell migration; negative regulation of ossification; elastin metabolic process; cellular response to interleukin-1; positive regulation of autophagy of mitochondrion	DNA-binding transcription factor activity; protein dimerization activity; DNA binding; protein binding; protein heterodimerization activity; DNA-binding transcription activator activity, RNA polymerase II-specific; protein-containing complex binding; p53 binding; transcription factor binding; sequence-specific DNA binding; protein kinase binding; ubiquitin protein ligase binding; protein domain specific binding; DNA-binding transcription factor activity, RNA polymerase II-specific; enzyme binding; nuclear hormone receptor binding; E-box binding; Hsp90 protein binding; histone deacetylase binding; histone acetyltransferase binding	nucleus; nucleoplasm; nuclear body; protein-containing complex; cytosol; cytoplasm; nuclear speck; axon cytoplasm; motile cilium; transcription factor complex; RNA polymerase II transcription factor complex	0.00507267	0.949731	0.987191
ENSMUSG00000112353	7	5	26	0	0	3	2	17	2	4	5	1	1	0	2	4	2	3	6	4	0	3	1013	Gm40418	predicted gene, 40418	12	50120309	50145236	lincRNA				0.00385933	0.949747
ENSMUSG00000084004	0	0	1	0	1	0	3	0	0	0	0	0	2	0	0	0	0	0	0	0	0	0	944	Gm12047	predicted gene 12047	11	21877007	21877950	processed_pseudogene				-0.00110059	0.949829
ENSMUSG00000026235	4515	3327	5501	6016	6171	5165	3782	6069	5658	5101	3765	5263	4377	4103	3475	5191	6168	4883	4485	6266	3545	4582	3466	Epha4	Eph receptor A4	1	77367185	77515088	protein_coding	protein phosphorylation; multicellular organism development; phosphorylation; cell adhesion; transmembrane receptor protein tyrosine kinase signaling pathway; protein autophosphorylation; protein stabilization; nervous system development; positive regulation of dendrite morphogenesis; regulation of dendritic spine morphogenesis; adult walking behavior; regulation of GTPase activity; negative regulation of axon regeneration; axon guidance; ephrin receptor signaling pathway; positive regulation of aspartic-type endopeptidase activity involved in amyloid precursor protein catabolic process; glial cell migration; peptidyl-tyrosine phosphorylation; cellular response to amyloid-beta; negative regulation of long-term synaptic potentiation; regulation of modification of synaptic structure; positive regulation of amyloid-beta formation; synapse pruning; negative regulation of proteolysis involved in cellular protein catabolic process; nephric duct morphogenesis; regulation of axonogenesis; motor neuron axon guidance; fasciculation of sensory neuron axon; positive regulation of Rho guanyl-nucleotide exchange factor activity; negative regulation of neuron projection development; corticospinal tract morphogenesis; positive regulation of JUN kinase activity; regulation of astrocyte differentiation; positive regulation of protein tyrosine kinase activity; fasciculation of motor neuron axon; neuron projection guidance; neuron projection fasciculation	protein kinase activity; ATP binding; transferase activity; nucleotide binding; kinase activity; protein tyrosine kinase activity; protein binding; transmembrane receptor protein tyrosine kinase activity; ephrin receptor activity; protein tyrosine kinase binding; identical protein binding; PH domain binding; ephrin receptor binding; GPI-linked ephrin receptor activity; transmembrane-ephrin receptor activity; DH domain binding	membrane; integral component of membrane; plasma membrane; integral component of plasma membrane; Golgi apparatus; cell surface; cytoplasm; cell junction; synapse; postsynaptic membrane; cell projection; filopodium; endoplasmic reticulum; postsynaptic density; axon; endosome; early endosome; neuromuscular junction; dendrite; cell body; axon terminus; perikaryon; dendritic spine; dendritic shaft; glutamatergic synapse; early endosome membrane; axonal growth cone; mitochondrial outer membrane	0.00524499	0.949864	0.987191
ENSMUSG00000062751	1	0	0	1	2	0	0	0	0	2	0	0	0	0	0	1	2	0	0	0	0	0	805	Prss1	protease, serine 1 (trypsin 1)	6	41458932	41463786	protein_coding	proteolysis	hydrolase activity; peptidase activity; serine-type endopeptidase activity; serine-type peptidase activity	collagen-containing extracellular matrix	-0.00146637	0.949899
ENSMUSG00000038965	4930	3976	4957	4160	4553	4595	4619	5772	4994	4946	3674	3704	4573	3249	3623	4079	5852	3820	2925	3599	3180	4826	837.5	Ube2l3	ubiquitin-conjugating enzyme E2L 3	16	17152013	17202649	protein_coding	protein ubiquitination; protein polyubiquitination; regulation of transcription, DNA-templated; cell proliferation; positive regulation of protein ubiquitination; cell cycle phase transition; positive regulation of ubiquitin-protein transferase activity; protein K11-linked ubiquitination; cellular response to steroid hormone stimulus; cellular response to glucocorticoid stimulus; positive regulation of nucleic acid-templated transcription; ubiquitin-dependent protein catabolic process	transferase activity; nucleotide binding; ATP binding; transcription coactivator activity; ubiquitin-protein transferase activity; ubiquitin protein ligase binding; ubiquitin conjugating enzyme activity; ubiquitin-protein transferase activator activity; protein binding	nucleus; cytoplasm	-0.00271181	0.949899	0.987191
ENSMUSG00000000120	19	2	1	11	9	9	7	5	10	8	4	2	18	1	10	6	5	8	7	6	5	15	3446	Ngfr	nerve growth factor receptor (TNFR superfamily, member 16)	11	95568818	95587735	protein_coding	signal transduction; activation of cysteine-type endopeptidase activity involved in apoptotic process; Rho protein signal transduction; neuron apoptotic process; positive regulation of protein localization to nucleus; positive regulation of pri-miRNA transcription by RNA polymerase II; negative regulation of blood vessel endothelial cell proliferation involved in sprouting angiogenesis; cellular response to amyloid-beta	death receptor activity; calmodulin binding; coreceptor activity; ubiquitin protein ligase binding	membrane; integral component of membrane; plasma membrane	-0.00511964	0.949938
ENSMUSG00000026023	19	13	30	11	11	23	19	23	29	26	5	23	19	8	14	12	11	11	3	17	11	20	1026	Cdk15	cyclin-dependent kinase 15	1	59256906	59352993	protein_coding	protein phosphorylation; phosphorylation; regulation of cell cycle	protein kinase activity; ATP binding; nucleotide binding; protein serine/threonine kinase activity; transferase activity; metal ion binding; kinase activity; cyclin-dependent protein serine/threonine kinase activity		0.00633253	0.949949
ENSMUSG00000092603	1	2	1	4	5	2	1	4	2	8	3	0	1	0	1	0	0	1	1	0	0	1	132	Gm20386	predicted gene 20386	6	110738350	110738481	processed_pseudogene				-0.00351354	0.950012
ENSMUSG00000042670	1367	1009	1059	840	899	814	1073	1061	1040	1020	381	346	403	383	431	488	511	337	237	440	397	772	955	Immp1l	IMP1 inner mitochondrial membrane peptidase-like (S. cerevisiae)	2	105904638	105965558	protein_coding	proteolysis; protein processing involved in protein targeting to mitochondrion	hydrolase activity; peptidase activity; serine-type peptidase activity	membrane; mitochondrion; mitochondrial inner membrane	-0.00558686	0.950016	0.987191
ENSMUSG00000041763	1546	1214	1629	2206	2178	2029	1631	2293	1876	1798	1615	2832	2343	1797	1450	1946	3100	1860	2223	3092	1266	1652	2662	Tpp2	tripeptidyl peptidase II	1	43933647	44003000	protein_coding	proteolysis	hydrolase activity; peptidase activity; identical protein binding; serine-type endopeptidase activity; tripeptidyl-peptidase activity; aminopeptidase activity; serine-type peptidase activity; peptide binding	nucleus; nucleoplasm; nuclear body; cytosol; cytoplasm	0.00590193	0.950045	0.987191
ENSMUSG00000114293	0	0	0	0	0	4	4	0	0	1	0	0	1	0	0	0	0	0	0	0	0	0	340	Gm48078	predicted gene, 48078	13	76439331	76439670	processed_pseudogene				0.0011527	0.95005
ENSMUSG00000021711	2848	2554	3706	3582	3763	3551	2753	4191	3485	3464	2121	2896	2901	2307	2128	2707	4162	2635	2586	2946	1939	2701	2015.5	Trappc13	trafficking protein particle complex 13	13	104142149	104178469	protein_coding				0.00447311	0.950075	0.987191
ENSMUSG00000086828	0	0	1	2	0	0	2	0	1	1	0	0	0	0	0	2	0	0	0	0	0	0	757	Gm15579	predicted gene 15579	7	143600134	143601299	antisense				-0.0014781	0.95008
ENSMUSG00000054061	5	2	11	2	0	2	4	0	4	5	0	6	0	1	1	4	3	4	1	2	2	4	1895	Gm9934	predicted gene 9934	7	93052081	93081027	antisense				0.00392272	0.950098
ENSMUSG00000107429	3	0	0	0	0	0	0	0	2	0	0	0	0	0	1	0	1	0	0	0	0	0	475	Gm44206	predicted gene, 44206	6	115824499	115842525	antisense				-0.00108452	0.950137
