## Supplementary Table 1 for "The basolateral amygdala-anterior cingulate pathway contributes to depression and its comorbidity with chronic pain" (part 15 of 23)

### Sheet: S19219_alldata (continued)
Ensembl Gene ID	BBBD1	BBBD2	BBBD3	BBBD4	BBBD5	BBBD6	BBBD8	BBBD9	BBBD10	BBBD11	BBBD12	BBBD13	BBBD14	BBBD15	BBBD16	BBBD17	BBBD18	BBBD19	BBBD20	BBBD21	BBBD22	BBBD23	Median of transcripts length	Gene name	Description	Chromosome name	Start gene position	End gene position	Gene biotype	GO:biological process	GO:molecular function	GO:cellular component	log2FC (ctrl vs stim)	p-value (ctrl vs stim)	Adjusted p-value (ctrl vs stim)
ENSMUSG00000087910	0	1	1	2	0	0	2	0	0	1	0	0	0	0	0	0	0	0	0	0	0	0	313	Gm24914	predicted gene, 24914	2	116963237	116963549	misc_RNA				-0.00126367	0.95016
ENSMUSG00000103409	0	1	3	2	3	3	4	2	3	3	3	2	0	0	5	3	2	1	2	1	2	3	369	Lsmem2	leucine-rich single-pass membrane protein 2	9	107593841	107597075	lincRNA				0.00408843	0.950187
ENSMUSG00000116682	4	0	0	0	8	0	0	0	4	0	0	0	0	1	3	0	0	3	0	0	2	4	499	AC127341.4	TEC	17	27437529	27438027	TEC				0.001931	0.950191
ENSMUSG00000104960	331	292	278	175	188	186	289	288	265	314	80	63	94	69	90	91	101	93	40	68	52	132	528	Snhg8	small nucleolar RNA host gene 8	3	123507552	123508404	processed_transcript				0.006077	0.950196	0.987197
ENSMUSG00000074404	0	1	0	0	0	1	0	0	1	0	0	0	0	0	1	1	0	0	0	0	3	0	1907	Gm1698	predicted gene 1698	8	27604351	27620452	lincRNA				0.00149565	0.950204
ENSMUSG00000084306	0	0	0	3	2	2	1	0	2	4	0	1	0	0	0	0	0	0	0	0	0	0	1735	Gm11743	predicted gene 11743	2	144756329	144758582	processed_pseudogene				-0.00191821	0.950209
ENSMUSG00000046329	13832	9878	8924	7101	8090	7562	10300	10149	9309	10090	11164	9392	10591	9085	11496	11905	16035	10173	6255	10288	11196	15998	807	Slc25a23	solute carrier family 25 (mitochondrial carrier; phosphate carrier), member 23	17	57043711	57059863	protein_coding	transmembrane transport; ATP transport; cellular response to calcium ion; regulation of sequestering of calcium ion; regulation of oxidative phosphorylation; regulation of cellular respiration; calcium import into the mitochondrion; mitochondrial calcium ion transmembrane transport; adenine nucleotide transport; urea homeostasis	metal ion binding; calcium ion binding; transmembrane transporter activity	membrane; integral component of membrane; mitochondrion; mitochondrial inner membrane	0.00518963	0.950219	0.987197
ENSMUSG00000097888	12	9	7	2	10	5	11	4	15	5	9	4	1	2	6	5	3	3	2	11	4	3	1770	Gm26682	predicted gene, 26682	18	5162839	5165731	lincRNA				-0.00512386	0.950253
ENSMUSG00000093686	0	2	0	1	1	0	0	0	1	2	0	0	0	0	0	0	0	0	0	0	0	0	354	Gm4705	predicted gene 4705	17	66413631	66413984	processed_pseudogene				-0.00125083	0.950258
ENSMUSG00000105901	2	0	0	0	0	0	1	0	0	2	0	0	2	0	0	0	0	0	0	0	0	0	382	Gm7291	predicted gene 7291	5	143157161	143157542	processed_pseudogene				-0.00107629	0.95032
ENSMUSG00000102352	0	0	0	0	0	1	0	0	0	3	0	4	0	7	0	1	0	0	4	0	2	1	2639	Gm38346	predicted gene, 38346	9	32507745	32510383	TEC				-0.00199652	0.950396
ENSMUSG00000081946	1	2	0	0	1	0	0	0	2	1	0	0	0	0	0	0	0	0	0	0	0	0	556	Gm11472	predicted gene 11472	2	167087184	167087739	processed_pseudogene				-0.00124338	0.950409
ENSMUSG00000080711	2	1	1	0	0	0	0	0	2	1	0	0	0	0	0	0	0	0	0	0	0	0	333	Gm11686	predicted gene 11686	2	143881177	143881509	processed_pseudogene				-0.00124589	0.950415
ENSMUSG00000095891	1	0	10	0	1	9	7	0	2	6	0	0	0	0	2	0	1	0	0	1	1	0	672	Gm10717	predicted gene 10717	9	3025417	3033289	protein_coding			membrane; integral component of membrane	-0.00255893	0.950416
ENSMUSG00000032175	494	377	351	288	335	341	501	524	367	522	751	516	708	488	454	589	743	485	416	541	482	557	4531.5	Tyk2	tyrosine kinase 2	9	21104068	21131243	protein_coding	protein phosphorylation; intracellular signal transduction; phosphorylation; peptidyl-tyrosine phosphorylation	protein kinase activity; ATP binding; transferase activity; nucleotide binding; kinase activity; protein tyrosine kinase activity; non-membrane spanning protein tyrosine kinase activity; growth hormone receptor binding; type 1 angiotensin receptor binding	membrane; cytoskeleton; nucleus; cytoplasm; cytosol	-0.0050913	0.950417	0.987331
ENSMUSG00000084905	1	2	0	3	2	2	1	1	0	4	0	0	0	0	0	4	2	0	3	0	1	0	501	Gm12081	predicted gene 12081	11	28360362	28364339	antisense				0.00260253	0.950419
ENSMUSG00000071516	0	0	4	0	1	2	0	0	0	4	0	0	0	1	0	0	1	0	1	1	0	0	393	Hist1h2ai	histone cluster 1, H2ai	13	21716422	21716814	protein_coding	negative regulation of cell proliferation	DNA binding; protein heterodimerization activity; enzyme binding	nucleus; nucleosome; chromosome	0.00184739	0.950463
ENSMUSG00000019338	674	406	514	487	567	610	522	649	613	782	818	880	1060	748	786	870	1201	699	711	882	792	899	4382	Zfp687	zinc finger protein 687	3	95006590	95015448	protein_coding		metal ion binding; DNA binding; nucleic acid binding	nucleus; nucleoplasm; cytosol; cytoplasm	-0.00345126	0.950522	0.987368
ENSMUSG00000094306	0	0	1	0	0	0	0	0	0	2	0	2	0	1	0	0	0	0	0	0	1	1	164	Gm24924	predicted gene, 24924	18	14647767	14647930	snRNA				0.00147151	0.950582
ENSMUSG00000097101	19	4	5	8	19	12	6	25	21	11	14	6	5	7	20	10	4	3	7	12	11	15	744.5	1810034E14Rik	RIKEN cDNA 1810034E14 gene	13	64248700	64271852	antisense				-0.00561664	0.950587
ENSMUSG00000078125	0	0	0	0	0	0	3	2	0	0	0	0	1	4	0	3	1	0	0	1	0	1	483	Gm10916	predicted gene 10916	14	50769248	50769730	processed_pseudogene				0.00187578	0.950595
ENSMUSG00000097364	0	1	1	0	0	2	0	0	0	3	3	0	0	0	0	3	0	0	0	4	0	3	3220	Gm26719	predicted gene, 26719	6	21985908	22067687	lincRNA				0.00194073	0.950638
ENSMUSG00000022305	1218	788	1256	1359	1382	1183	1004	1588	1226	1186	1385	2022	1957	1504	1434	1739	2502	1830	1491	2155	1445	1612	2457.5	Lrp12	low density lipoprotein-related protein 12	15	39870589	39943994	protein_coding	neuron projection development; endocytosis; neuron migration		membrane; integral component of membrane; integral component of plasma membrane; clathrin-coated pit	-0.00433134	0.950667	0.987447
ENSMUSG00000032179	25	7	21	20	23	11	14	15	26	18	16	34	27	33	24	17	13	17	19	27	63	14	2181.5	Bmp5	bone morphogenetic protein 5	9	75775364	75900310	protein_coding	regulation of signaling receptor activity; multicellular organism development; positive regulation of transcription by RNA polymerase II; cell differentiation; negative regulation of cell proliferation; skeletal system development; male genitalia development; cartilage development; positive regulation of cell proliferation; positive regulation of dendrite development; pattern specification process; positive regulation of pathway-restricted SMAD protein phosphorylation; positive regulation of epithelial cell proliferation; ear development; ossification; type B pancreatic cell development; negative regulation of steroid biosynthetic process; negative regulation of aldosterone biosynthetic process; negative regulation of insulin-like growth factor receptor signaling pathway; negative regulation of cortisol biosynthetic process; endocardial cushion formation; pericardium morphogenesis; neural fold elevation formation; hindbrain development; cardiac muscle tissue development; pharyngeal system development; cardiac septum morphogenesis; chorio-allantoic fusion; heart trabecula morphogenesis; allantois development; anterior head development	growth factor activity; protein binding; cytokine activity; BMP receptor binding	extracellular space; extracellular region; vesicle	-0.00605964	0.9507
ENSMUSG00000042433	1	0	0	3	0	0	0	0	0	1	0	0	0	0	0	0	2	0	0	0	0	0	1509	Pih1h3b	PIH1 domain containing 3B	X	140062879	140106797	protein_coding				-0.00105502	0.950709
ENSMUSG00000093256	2	0	0	0	2	0	1	0	1	1	0	0	0	0	0	0	0	0	0	0	0	0	74	Gm22933	predicted gene, 22933	16	90953795	90953868	miRNA				-0.00122139	0.950732
ENSMUSG00000021223	27	23	8	12	4	12	34	28	2	10	38	19	36	35	28	16	46	13	21	22	38	31	4260	Papln	papilin, proteoglycan-like sulfated glycoprotein	12	83763634	83792382	protein_coding	proteolysis; negative regulation of endopeptidase activity; negative regulation of peptidase activity	serine-type endopeptidase inhibitor activity; peptidase activity; peptidase inhibitor activity; extracellular matrix structural constituent	extracellular region; basement membrane; collagen-containing extracellular matrix	0.00592321	0.950761
ENSMUSG00000088856	1	0	0	0	0	0	1	0	0	0	3	0	2	0	0	0	1	0	0	0	0	3	144	Gm24727	predicted gene, 24727	8	33691801	33691944	snoRNA				-0.00151406	0.950772
ENSMUSG00000084288	0	0	1	2	0	1	0	1	1	0	0	0	1	1	0	0	1	0	0	1	1	0	357	Gm5228	predicted gene 5228	17	47936090	47936446	processed_pseudogene				-0.00209504	0.95079
ENSMUSG00000033319	412	332	410	554	552	581	397	549	529	578	496	595	795	458	533	585	904	558	539	707	484	536	5726	Fem1c	fem-1 homolog c (C.elegans)	18	46501746	46525971	protein_coding	protein ubiquitination		nucleoplasm; cytosol; cytoplasm	0.00448565	0.950854	0.987531
ENSMUSG00000107354	1	0	0	0	0	0	0	0	0	2	1	0	2	0	0	0	0	1	0	0	1	0	558	Gm43040	predicted gene 43040	5	92191360	92191917	TEC				0.00145322	0.950872
ENSMUSG00000018599	812	567	623	585	673	701	521	761	696	765	439	474	676	481	432	565	851	545	373	627	470	639	716	Mief2	mitochondrial elongation factor 2	11	60728398	60732951	protein_coding	mitochondrion organization; positive regulation of protein targeting to membrane; positive regulation of protein homooligomerization; positive regulation of mitochondrial fission	protein binding	membrane; integral component of membrane; mitochondrion; mitochondrial outer membrane	0.00383994	0.950886	0.987531
ENSMUSG00000064208	3	6	9	8	5	7	3	10	4	6	1	0	3	5	2	3	6	2	0	5	4	5	462	Gm10145	predicted gene 10145	10	27936364	27936825	processed_pseudogene				0.00496366	0.950892
ENSMUSG00000113543	0	0	1	0	0	2	3	0	0	0	0	0	0	1	0	0	0	0	0	0	0	0	1107.5	Gm36264	predicted gene, 36264	13	9001432	9076451	lincRNA				-0.0010942	0.951007
ENSMUSG00000073728	6	16	4	13	22	6	7	13	20	4	8	9	11	4	3	2	11	5	9	2	4	15	1899	Tmem51os1	Tmem51 opposite strand 1	4	142083972	142088099	antisense				0.00519472	0.951038
ENSMUSG00000094824	1	3	0	0	0	0	1	0	0	2	0	0	1	0	0	0	0	0	0	0	0	1	132	Gm23803	predicted gene, 23803	10	59817666	59817797	snoRNA				-0.00146918	0.951055
ENSMUSG00000093898	0	4	0	0	0	0	0	1	0	0	0	0	0	1	0	0	3	0	0	0	0	0	1756	Gm3629	predicted gene 3629	14	6583959	6590613	protein_coding				-0.00111815	0.951144
ENSMUSG00000115122	26	55	34	31	25	20	23	42	35	40	20	36	37	24	25	28	43	39	16	39	26	25	1300	AC124561.1	novel transcript, antisense to Acot10	15	20449119	20979940	antisense				0.00640768	0.951146
ENSMUSG00000063605	120	139	108	138	123	119	176	139	208	134	92	98	140	80	99	137	100	86	76	96	107	104	1374	Ccdc102a	coiled-coil domain containing 102A	8	94902869	94918098	protein_coding		motor activity	myosin complex	-0.00577679	0.951148	0.987582
ENSMUSG00000034040	398	286	391	444	430	336	337	467	463	558	164	192	172	215	196	270	274	184	161	263	138	216	2119	Galnt17	polypeptide N-acetylgalactosaminyltransferase 17	5	130872082	131308497	protein_coding	protein glycosylation	transferase activity; transferase activity, transferring glycosyl groups; metal ion binding; carbohydrate binding; polypeptide N-acetylgalactosaminyltransferase activity	membrane; integral component of membrane; Golgi membrane; Golgi apparatus	0.00497904	0.951168	0.987582
ENSMUSG00000028790	2057	1670	2594	2921	2922	2632	2026	3287	2927	2607	1712	2734	2808	1782	1662	2070	3305	2156	1959	2598	1462	1995	2258	Khdrbs1	KH domain containing, RNA binding, signal transduction associated 1	4	129703164	129742303	protein_coding	positive regulation of signal transduction; mRNA processing; negative regulation of transcription, DNA-templated; cell cycle; protein complex oligomerization; cell surface receptor signaling pathway; regulation of alternative mRNA splicing, via spliceosome; regulation of mRNA splicing, via spliceosome; positive regulation of translational initiation; regulation of RNA export from nucleus; positive regulation of RNA export from nucleus; spermatogenesis	nucleic acid binding; RNA binding; identical protein binding; protein-containing complex binding; protein domain specific binding; protein binding; poly(A) binding; SH3 domain binding; poly(U) RNA binding; SH3/SH2 adaptor activity	membrane; nucleus; nucleoplasm; cytoplasm; Grb2-Sos complex	-0.00495342	0.951182	0.987582
ENSMUSG00000058355	2794	2030	3465	3433	3405	3215	2782	3908	2918	3436	2848	4089	3860	3120	2804	3383	5455	3448	3315	4151	2544	3248	1922	Abce1	ATP-binding cassette, sub-family E (OABP), member 1	8	79683462	79711740	protein_coding	negative regulation of endoribonuclease activity	ATP binding; nucleotide binding; ATPase activity; endoribonuclease inhibitor activity	cytosol; cytoplasm; mitochondrion	0.00454192	0.951213	0.987582
ENSMUSG00000092841	4	0	0	0	0	0	1	0	1	0	0	0	0	0	0	0	0	0	1	0	0	0	76	Gm24330	predicted gene, 24330	10	121618468	121618543	miRNA				-0.00108333	0.951334
ENSMUSG00000032091	0	2	0	2	1	11	2	8	3	4	0	0	4	4	2	0	2	0	1	1	2	1	1609	Tmprss4	transmembrane protease, serine 4	9	45172726	45204092	protein_coding	regulation of gene expression; proteolysis; receptor-mediated endocytosis; response to wounding; negative regulation of growth rate	hydrolase activity; peptidase activity; serine-type endopeptidase activity; serine-type peptidase activity; scavenger receptor activity	membrane; integral component of membrane; secretory granule	-0.00341547	0.951372
ENSMUSG00000108132	0	6	2	2	2	0	0	7	8	0	0	10	0	4	0	0	1	0	2	1	3	2	4256	Gm44175	predicted gene, 44175	6	71354351	71360829	lincRNA				-0.00260539	0.95138
ENSMUSG00000084851	0	0	0	0	0	2	0	0	0	2	0	0	2	0	0	0	0	0	1	0	1	0	1071	Gm11267	predicted gene 11267	4	82585048	82587319	sense_intronic				0.00127954	0.951426
ENSMUSG00000104796	0	0	0	1	0	1	1	0	1	0	0	0	0	1	0	2	0	2	0	0	0	0	143	Gm44354	predicted gene, 44354	6	29397434	29397576	miRNA				-0.00162583	0.951431
ENSMUSG00000068823	5948	5081	6882	6657	7425	7277	6221	8619	6921	6566	6017	7919	8758	5685	6416	7146	10237	6627	6458	9417	5698	6954	2584	Csde1	cold shock domain containing E1, RNA binding	3	103020426	103058186	protein_coding	regulation of transcription, DNA-templated; nuclear-transcribed mRNA catabolic process, no-go decay	DNA binding; nucleic acid binding; RNA binding	Golgi apparatus; cytosol; cytoplasm; plasma membrane; mitochondrial inner membrane; CRD-mediated mRNA stability complex	0.00392179	0.951474	0.987776
ENSMUSG00000102123	0	0	2	0	1	1	0	0	0	0	0	0	0	0	0	0	1	0	0	0	3	0	2048	Gm4319	predicted gene 4319	1	72107155	72122001	lincRNA				0.00127414	0.951485
ENSMUSG00000032741	579	402	332	286	389	260	431	485	416	547	403	290	425	438	431	416	477	376	192	308	442	519	2163.5	Tpcn1	two pore channel 1	5	120534153	120588673	protein_coding	transmembrane transport; ion transport; calcium ion transport; regulation of ion transmembrane transport; calcium ion transmembrane transport; positive regulation of autophagy; release of sequestered calcium ion into cytosol	ion channel activity; identical protein binding; voltage-gated ion channel activity; voltage-gated calcium channel activity; calcium channel activity; NAADP-sensitive calcium-release channel activity	membrane; integral component of membrane; endosome membrane; endosome; lysosome; lysosomal membrane	-0.00584751	0.951539	0.987776
ENSMUSG00000100789	59	40	67	20	33	26	52	59	44	42	26	18	26	10	39	24	23	13	9	23	28	45	625.5	Gm29508	predicted gene 29508	12	103312367	103314769	antisense				0.00629352	0.951555
ENSMUSG00000086481	0	0	0	0	4	0	0	0	1	1	0	0	0	0	0	0	0	0	0	0	1	0	490	Gm11707	predicted gene 11707	11	106972058	106973090	lincRNA				-0.00105722	0.951581
ENSMUSG00000081853	2	2	1	1	0	0	0	2	0	2	0	0	0	0	0	0	0	0	0	0	0	1	670	Gm13735	predicted gene 13735	2	87236572	87237241	processed_pseudogene				-0.00166738	0.95164
ENSMUSG00000098832	0	0	23	18	3	14	3	11	7	5	3	12	7	6	5	1	6	11	11	9	8	3	1187	Kdm4dl	lysine (K)-specific demethylase 4D-like	9	14450836	14452022	unprocessed_pseudogene				-0.00420922	0.951734
ENSMUSG00000081004	1	1	1	1	1	0	0	1	0	1	0	0	0	0	0	0	2	0	0	0	0	0	225	Gm9157	predicted gene 9157	X	103529483	103529707	transcribed_processed_pseudogene				-0.00171474	0.951799
ENSMUSG00000106631	1	2	0	1	0	0	1	0	2	2	2	0	2	0	0	1	1	0	0	1	1	0	3262.5	Gm42669	predicted gene 42669	5	107507621	107580596	protein_coding	clathrin-dependent synaptic vesicle endocytosis		presynapse	-0.00241554	0.951808
ENSMUSG00000034101	146	139	110	157	175	170	138	203	205	217	146	181	182	149	166	177	216	160	176	134	108	139	5851	Ctnnd1	catenin (cadherin associated protein), delta 1	2	84600071	84650765	protein_coding	cell-cell adhesion; Wnt signaling pathway; cell adhesion; kidney development; negative regulation of canonical Wnt signaling pathway; regulation of postsynaptic membrane neurotransmitter receptor levels; salivary gland morphogenesis; morphogenesis of a polarized epithelium; positive regulation of protein processing; epithelial cell differentiation involved in salivary gland development; glomerulus morphogenesis; positive regulation of peptidyl-tyrosine autophosphorylation	cadherin binding; protein binding; protein kinase binding; protein domain specific binding; signaling receptor binding; cell adhesion molecule binding; protein phosphatase binding	membrane; plasma membrane; nucleus; cytosol; cytoplasm; cell-cell junction; lamellipodium; synapse; growth cone; bicellular tight junction; midbody; dendritic spine; glutamatergic synapse; postsynaptic density, intracellular component; cell-cell adherens junction; flotillin complex; zonula adherens; catenin complex; presynaptic active zone cytoplasmic component; Schaffer collateral - CA1 synapse; hippocampal mossy fiber to CA3 synapse	-0.00537603	0.951821	0.987776
ENSMUSG00000030108	989	703	296	576	789	553	444	365	795	391	399	529	667	731	521	788	398	569	1168	550	1114	741	967.5	Slc6a13	solute carrier family 6 (neurotransmitter transporter, GABA), member 13	6	121300227	121337733	protein_coding	transmembrane transport; neurotransmitter transport; gamma-aminobutyric acid transport	neurotransmitter:sodium symporter activity; gamma-aminobutyric acid:sodium symporter activity; symporter activity; neurotransmitter binding	membrane; integral component of membrane; plasma membrane; integral component of plasma membrane	-0.0061565	0.951829	0.987776
ENSMUSG00000110333	1	0	0	3	0	0	0	0	0	0	1	0	0	0	0	0	3	1	0	0	1	0	6647.5	Gm45861	predicted gene 45861	8	27447100	27620917	protein_coding				0.00144419	0.951842
ENSMUSG00000081844	1	1	1	1	0	1	2	0	0	2	0	0	0	0	0	0	0	0	0	0	0	0	896	Gm11241	predicted gene 11241	4	75902260	75903155	processed_pseudogene				-0.00161451	0.951851
ENSMUSG00000114872	0	0	2	1	1	0	0	3	0	0	0	0	0	0	0	0	0	0	0	0	0	0	1213	Gm18759	predicted gene, 18759	13	115163608	115164820	processed_pseudogene				-0.00102991	0.951858
ENSMUSG00000100170	0	0	3	0	1	0	0	0	0	2	0	0	0	0	0	0	0	1	0	0	0	0	365	Gm28942	predicted gene 28942	1	82819835	82820377	lincRNA				-0.00104898	0.951902
ENSMUSG00000080198	8	1	2	4	0	2	3	8	1	2	0	2	1	1	1	0	0	0	3	0	1	0	631	Gm13573	predicted gene 13573	2	60274944	60275574	processed_pseudogene				-0.00312452	0.951916
ENSMUSG00000022636	3894	2879	3531	4371	3656	3034	2448	3834	4124	3317	2836	3920	3322	3533	2896	4267	4985	3952	3896	4110	3308	3883	1621	Alcam	activated leukocyte cell adhesion molecule	16	52248996	52454074	protein_coding	cell adhesion; immune system process; adaptive immune response; heterophilic cell-cell adhesion via plasma membrane cell adhesion molecules; motor neuron axon guidance; axon guidance; neuron projection extension; retinal ganglion cell axon guidance; axon extension involved in axon guidance	protein binding; identical protein binding	membrane; integral component of membrane; immunological synapse; external side of plasma membrane; plasma membrane; cell projection; neuronal cell body; axon; integral component of plasma membrane; intrinsic component of plasma membrane; dendrite; T cell receptor complex	-0.00498764	0.951951	0.987776
ENSMUSG00000026180	0	0	10	0	4	0	4	0	0	0	0	0	0	0	0	0	0	1	0	0	3	0	2633	Cxcr2	chemokine (C-X-C motif) receptor 2	1	74153989	74161246	protein_coding	G protein-coupled receptor signaling pathway; signal transduction; chemotaxis; chemokine-mediated signaling pathway; positive regulation of cytosolic calcium ion concentration; neutrophil chemotaxis; negative regulation of apoptotic process; phospholipase C-activating G protein-coupled receptor signaling pathway; cell surface receptor signaling pathway; positive regulation of cell proliferation; negative regulation of neutrophil apoptotic process; positive regulation of cardiac muscle cell apoptotic process; cellular defense response; positive regulation of angiogenesis; acute inflammatory response to antigenic stimulus; positive regulation of vascular permeability; receptor internalization; positive regulation of neutrophil chemotaxis; positive regulation of leukocyte chemotaxis; neutrophil activation; interleukin-8-mediated signaling pathway; metanephric tubule morphogenesis; midbrain development	G protein-coupled receptor activity; protein binding; C-X-C chemokine receptor activity; interleukin-8 receptor activity; chemokine receptor activity; interleukin-8 binding	membrane; integral component of membrane; plasma membrane; cell surface; mast cell granule	-0.00145858	0.951983
ENSMUSG00000015932	7928	7320	9834	9389	9936	9230	7583	10405	9085	9656	3558	5565	6138	4186	4217	5611	7490	4944	4987	5357	4068	6164	1911	Dstn	destrin	2	143915320	143943324	protein_coding	actin filament severing; actin filament depolymerization; positive regulation of actin filament depolymerization; actin filament fragmentation	actin binding; actin filament binding	cytoplasm; actin cytoskeleton; cortical actin cytoskeleton	0.00405195	0.951988	0.987776
ENSMUSG00000054894	1512	1199	1575	1625	1377	1331	1191	1627	1447	1298	634	751	840	576	589	779	1081	769	673	895	587	903	721	Atp5s	ATP synthase, H+ transporting, mitochondrial F0 complex, subunit S	12	69724950	69744660	protein_coding	ion transport; ATP biosynthetic process	metal ion binding	membrane; mitochondrion; mitochondrial inner membrane; proton-transporting ATP synthase complex, coupling factor F(o)	-0.00399973	0.952069	0.987776
ENSMUSG00000002416	2477	1723	2092	1662	1850	1701	1961	2193	2188	2139	899	933	1119	905	1002	1185	1558	937	747	1032	862	1346	572	Ndufb2	NADH:ubiquinone oxidoreductase subunit B2	6	39592574	39603382	protein_coding	oxidation-reduction process; mitochondrial respiratory chain complex I assembly		membrane; mitochondrial respiratory chain complex I; mitochondrion; mitochondrial inner membrane; respiratory chain	0.0032426	0.952085	0.987776
ENSMUSG00000071748	0	1	1	0	2	1	0	1	0	0	0	0	0	0	0	0	0	1	1	0	0	1	4226	Gm14698	predicted gene 14698	X	68821093	68825318	protein_coding	spermatogenesis; protein dephosphorylation; dephosphorylation; negative regulation of protein binding; regulation of ERK1 and ERK2 cascade; MAPK export from nucleus; negative regulation of SCF-dependent proteasomal ubiquitin-dependent catabolic process	protein binding; phosphatase activity; protein tyrosine/serine/threonine phosphatase activity; pseudophosphatase activity; F-box domain binding	nucleus; nucleoplasm; cytoplasm; cytosol	-0.00173749	0.952096
ENSMUSG00000076492	17	12	7	20	20	15	22	15	20	17	9	8	7	4	1	13	8	2	7	7	5	12	50	Trbj2-1	T cell receptor beta joining 2-1	6	41542754	41542803	TR_J_gene				0.00585456	0.952164
ENSMUSG00000083748	4	1	0	0	4	0	8	0	1	0	0	2	0	0	0	0	0	0	0	0	1	0	1193	Gm11662	predicted gene 11662	11	104679105	104680655	processed_pseudogene				0.00177113	0.952276
ENSMUSG00000038388	4231	3181	3299	2597	3054	2823	3536	3750	3605	3781	1849	1602	2315	1608	2088	2336	2733	1839	1229	1715	1974	2618	1896	Mpp6	membrane protein, palmitoylated 6 (MAGUK p55 subfamily member 6)	6	50110241	50198939	protein_coding	GMP metabolic process; GDP metabolic process	protein binding; PDZ domain binding; guanylate kinase activity	membrane; plasma membrane; integral component of membrane	-0.00428569	0.95228	0.987776
ENSMUSG00000077391	11	1	0	0	1	5	1	1	4	1	4	1	0	1	0	0	0	3	0	4	2	2	146	Gm24336	predicted gene, 24336	19	44113979	44114124	snoRNA				-0.00280211	0.952305
ENSMUSG00000023026	2151	1529	2120	2746	2785	2324	2042	2896	2668	3476	2548	2963	3733	2474	2606	2612	3745	2437	2329	3255	2259	2450	743	Dip2b	disco interacting protein 2 homolog B	15	100038664	100219473	protein_coding		catalytic activity	nucleus; cytoplasm	-0.00403744	0.952313	0.987776
ENSMUSG00000034064	3067	2291	2583	2456	2559	2571	2705	3092	2730	2889	2199	2403	3087	2269	2334	2519	3536	2343	1911	2544	2387	3105	996	Poglut1	protein O-glucosyltransferase 1	16	38525137	38550258	protein_coding	multicellular organism development; protein glycosylation; protein O-linked glycosylation via serine; somitogenesis; cardiovascular system development; protein O-linked glycosylation; positive regulation of Notch signaling pathway; gastrulation; regulation of Notch signaling pathway; paraxial mesoderm development; axial mesoderm development; regulation of gastrulation; muscle tissue development	transferase activity; transferase activity, transferring glycosyl groups; protein binding; UDP-glucosyltransferase activity; UDP-xylosyltransferase activity; glucosyltransferase activity; protein xylosyltransferase activity	endoplasmic reticulum; endoplasmic reticulum lumen	0.00217575	0.952319	0.987776
ENSMUSG00000024240	576	421	501	609	678	701	497	764	524	722	525	598	738	486	392	524	799	523	495	645	493	596	2269	Epc1	enhancer of polycomb homolog 1	18	6435951	6516108	protein_coding	positive regulation of transcription by RNA polymerase II; chromatin organization; regulation of transcription by RNA polymerase II; negative regulation of transcription by RNA polymerase II; negative regulation of transcription, DNA-templated; histone H4 acetylation; regulation of growth; negative regulation of gene expression, epigenetic; histone H2A acetylation; positive regulation of striated muscle cell differentiation; vascular smooth muscle cell differentiation	histone acetyltransferase activity	nucleus; nucleoplasm; NuA4 histone acetyltransferase complex; nuclear membrane; Piccolo NuA4 histone acetyltransferase complex	0.00418917	0.952321	0.987776
ENSMUSG00000091866	1	2	2	1	0	1	0	0	0	1	0	1	0	0	0	0	1	0	0	0	0	5	910	Gm6257	predicted gene 6257	9	63443166	63444075	processed_pseudogene				0.00190581	0.952332
ENSMUSG00000031295	742	407	515	594	873	686	656	774	704	940	806	1018	1069	832	850	947	1340	852	749	868	874	771	1977	Phka2	phosphorylase kinase alpha 2	X	160502166	160598878	protein_coding	protein phosphorylation; carbohydrate metabolic process; glycogen metabolic process	catalytic activity; calmodulin binding; phosphorylase kinase activity	membrane; plasma membrane; phosphorylase kinase complex	0.00428685	0.952359	0.987776
ENSMUSG00000065499	0	0	0	0	0	3	1	0	0	1	0	0	2	0	0	0	2	0	0	0	0	0	88	Mir384	microRNA 384	X	105344282	105344369	miRNA				-0.00123092	0.952365
ENSMUSG00000052658	73	59	80	44	61	58	38	61	57	68	14	11	29	22	17	23	34	27	11	23	25	36	735.5	5830454E08Rik	RIKEN cDNA 5830454E08 gene	9	120577331	120578074	lincRNA				-0.00618088	0.952404	0.987776
ENSMUSG00000063047	340	200	368	350	332	308	337	369	297	327	164	255	242	162	154	222	259	193	189	257	175	246	3004	Zfp780b	zinc finger protein 780B	7	27959135	27979171	protein_coding	regulation of transcription, DNA-templated	nucleic acid binding; metal ion binding		0.00450883	0.952439	0.987776
ENSMUSG00000036172	0	0	0	0	0	0	0	0	0	0	4	0	0	0	0	0	0	0	0	3	0	0	1281	Cd200r3	CD200 receptor 3	16	44943678	44981380	protein_coding	regulation of neuroinflammatory response	protein binding; signaling receptor activity	membrane; integral component of membrane; external side of plasma membrane	-0.000859507	0.95244
ENSMUSG00000111055	10	2	2	11	13	2	0	9	1	25	14	4	2	1	16	3	0	8	7	6	12	4	3953	D030034A15Rik	RIKEN cDNA D030034A15 gene	10	39169300	39173252	lincRNA				0.00378254	0.952481
ENSMUSG00000111834	2	0	0	0	0	1	0	0	0	0	0	1	0	0	0	0	2	1	1	0	0	0	1635	Gm40020	predicted gene, 40020	2	85898910	85900544	processed_pseudogene				0.00141837	0.952488
ENSMUSG00000106525	0	0	0	0	3	0	1	3	0	0	0	0	3	0	0	0	0	0	0	0	1	0	818	Gm42695	predicted gene 42695	3	34565265	34572202	lincRNA				-0.0012728	0.952492
ENSMUSG00000062713	7	5	10	3	4	6	4	7	3	5	0	2	2	4	2	2	6	5	0	2	1	5	3920	Sim2	single-minded family bHLH transcription factor 2	16	94084931	94127032	protein_coding	regulation of transcription, DNA-templated; multicellular organism development; cell differentiation; negative regulation of transcription by RNA polymerase II; negative regulation of transcription, DNA-templated; nervous system development; lung development; embryonic pattern specification	DNA-binding transcription factor activity; DNA binding; protein binding; protein dimerization activity; protein heterodimerization activity	nucleus; nucleoplasm; nuclear body	-0.00463514	0.952538
ENSMUSG00000018925	0	2	1	5	2	0	2	0	2	6	0	2	0	4	0	3	1	2	0	0	2	2	1875	Heatr9	HEAT repeat containing 9	11	83511736	83522175	protein_coding	hematopoietic progenitor cell differentiation			-0.00291726	0.952544
ENSMUSG00000080205	0	0	1	0	1	1	1	0	3	0	0	0	0	1	0	1	0	0	0	0	0	0	204	Gm15526	predicted gene 15526	6	54177480	54177683	processed_pseudogene				-0.00155667	0.95257
ENSMUSG00000108540	4	2	0	3	1	7	4	2	5	4	2	0	0	0	2	1	2	0	0	1	1	1	686	Gm4768	predicted gene 4768	7	128997336	128998021	processed_pseudogene				0.00339181	0.952593
ENSMUSG00000100013	0	0	0	2	0	2	2	1	0	0	0	0	1	0	0	0	0	0	0	0	0	1	667	Gm19480	predicted gene, 19480	1	44873486	44874152	processed_pseudogene				-0.00140098	0.952597
ENSMUSG00000086612	4	3	0	1	1	3	3	0	0	3	2	1	3	1	6	3	3	2	0	2	9	3	533	Gm12064	predicted gene 12064	11	24099688	24115405	antisense				-0.00361523	0.952621
ENSMUSG00000056018	1	0	0	0	0	1	2	1	0	4	3	0	0	2	1	3	1	0	0	0	2	0	1047	Ccdc7b	coiled-coil domain containing 7B	8	129067134	129183732	protein_coding				-0.00228783	0.952636
ENSMUSG00000053070	528	421	602	692	627	594	529	528	541	509	418	436	379	464	293	468	769	488	470	469	309	609	1062.5	Cfap300	cilia and flagella associated protein 300	9	8021672	8042823	protein_coding			cytoplasm; cytoskeleton; cell projection; motile cilium	0.00536113	0.952725	0.987852
ENSMUSG00000039294	808	745	908	807	822	764	862	1001	942	903	594	633	945	604	685	637	961	643	481	767	591	791	789.5	Cybc1	cytochrome b 245 chaperone 1	11	121222588	121229322	protein_coding	immune system process; innate immune response; respiratory burst after phagocytosis		membrane; integral component of membrane; endoplasmic reticulum; endoplasmic reticulum membrane	-0.00314693	0.952741	0.987852
ENSMUSG00000007415	1855	1537	1723	1536	1545	1503	1598	1934	1648	1792	1190	960	1270	957	1080	1253	1668	1181	894	995	1005	1629	1281.5	Gatad1	GATA zinc finger domain containing 1	5	3632932	3657185	protein_coding	regulation of transcription, DNA-templated; chromatin assembly	zinc ion binding; metal ion binding; sequence-specific DNA binding	nucleus; nucleoplasm	0.00366064	0.952846	0.987852
ENSMUSG00000114869	0	0	0	0	0	0	2	0	1	0	0	4	0	0	0	0	0	0	0	0	0	0	1841	Gm48876	predicted gene, 48876	13	112424222	112426340	lincRNA				-0.000906392	0.952875
ENSMUSG00000105602	8	16	0	0	0	2	2	5	14	0	2	0	3	0	1	1	0	0	0	0	3	4	2419	Gm10636	predicted gene 10636	3	146367153	146378944	lincRNA				-0.00246145	0.952916
ENSMUSG00000031375	478	525	266	314	647	534	506	232	648	447	254	546	745	282	562	613	288	289	890	520	706	481	1523.5	Bgn	biglycan	X	73483602	73495933	protein_coding	peptide cross-linking via chondroitin 4-sulfate glycosaminoglycan; blood vessel remodeling	glycosaminoglycan binding; extracellular matrix binding; extracellular matrix structural constituent conferring compression resistance	extracellular space; cell surface; extracellular region; extracellular matrix; sarcolemma; transport vesicle; collagen-containing extracellular matrix	0.00600129	0.952922	0.987852
ENSMUSG00000036231	0	0	0	0	0	0	0	3	0	0	0	0	4	1	0	0	0	1	0	0	0	1	607	Agr3	anterior gradient 3	12	35925620	35949736	protein_coding		dystroglycan binding	cytoplasm; endoplasmic reticulum; intracellular membrane-bounded organelle	0.00125275	0.952938
ENSMUSG00000094249	2	2	0	0	1	1	0	2	3	1	0	0	0	0	0	0	0	0	0	0	0	0	189	Gm20091	predicted gene, 20091	10	96408850	96409038	processed_pseudogene				0.00165249	0.952982
ENSMUSG00000116877	0	3	1	0	0	0	0	0	0	0	0	0	0	0	0	0	0	0	0	0	3	0	2040	CT025521.3	novel transcript, antisense to Cmss1	16	57331951	57335432	antisense				-0.00093059	0.95299
ENSMUSG00000082157	2	0	0	1	0	1	0	1	0	2	0	0	0	0	0	0	1	0	0	0	0	0	207	Gm12038	predicted gene 12038	11	20847476	20847682	processed_pseudogene				0.00134648	0.952995
ENSMUSG00000081232	7	7	2	5	6	1	4	4	5	6	1	0	2	3	0	3	3	0	2	4	3	0	2158	Gm14373	predicted gene 14373	X	5699727	5701884	processed_pseudogene				0.00407737	0.952997
ENSMUSG00000051172	0	0	0	0	0	0	0	3	0	0	0	0	0	0	3	1	0	0	0	0	0	0	1214.5	Olfr672	olfactory receptor 672	7	104995760	105002029	protein_coding	G protein-coupled receptor signaling pathway; signal transduction; sensory perception of smell; response to stimulus; detection of chemical stimulus involved in sensory perception of smell	G protein-coupled receptor activity; olfactory receptor activity	membrane; integral component of membrane; plasma membrane	-0.000898014	0.953039
ENSMUSG00000017774	493	311	357	429	532	423	622	581	553	485	791	709	1024	672	787	676	847	655	749	695	677	570	1643	Myo1c	myosin IC	11	75650504	75673910	protein_coding	protein transport; cellular response to interferon-gamma; mRNA transport; positive regulation of cell migration; positive regulation of vascular endothelial growth factor signaling pathway; protein targeting; positive regulation of protein targeting to membrane; positive regulation of cellular response to insulin stimulus; protein targeting to membrane; positive regulation of actin filament polymerization; regulation of bicellular tight junction assembly; vesicle transport along actin filament; positive regulation of cell migration by vascular endothelial growth factor signaling pathway	ATP binding; protein binding; nucleotide binding; actin binding; calmodulin binding; motor activity; actin filament binding; signaling receptor binding; protein C-terminus binding; Ral GTPase binding; phospholipid binding; microfilament motor activity; actin-dependent ATPase activity	membrane; plasma membrane; nucleus; nuclear body; cytoplasm; cytoplasmic vesicle; cell projection; lateral plasma membrane; nucleolus; myosin complex; nuclear pore; nucleoplasm; microvillus; cytosol; basal plasma membrane; membrane raft; filamentous actin; phagocytic vesicle; brush border; ruffle; ruffle membrane; cytoplasmic vesicle membrane; stereocilium bundle; stereocilium; stereocilium membrane	0.00504617	0.953075	0.987852
ENSMUSG00000058145	212	101	66	122	178	85	81	174	167	257	150	141	160	143	110	152	163	129	74	156	173	98	1885	Adamts17	a disintegrin-like and metallopeptidase (reprolysin type) with thrombospondin type 1 motif, 17	7	66839735	67153171	protein_coding	proteolysis	nucleic acid binding; metallopeptidase activity; metalloendopeptidase activity; peptidase activity	collagen-containing extracellular matrix	-0.00605764	0.9531	0.987852
ENSMUSG00000021464	44	21	48	29	41	42	31	69	51	82	63	98	80	81	46	45	111	40	33	64	46	64	3730	Ror2	receptor tyrosine kinase-like orphan receptor 2	13	53109312	53286124	protein_coding	protein phosphorylation; multicellular organism development; Wnt signaling pathway; phosphorylation; peptidyl-tyrosine phosphorylation; transmembrane receptor protein tyrosine kinase signaling pathway; inner ear morphogenesis; negative regulation of cell proliferation; skeletal system development; somitogenesis; Wnt signaling pathway, planar cell polarity pathway; negative regulation of canonical Wnt signaling pathway; cell differentiation; embryonic digit morphogenesis; positive regulation of cell migration; BMP signaling pathway; positive regulation of JUN kinase activity; regulation of canonical Wnt signaling pathway; cartilage condensation; cell fate commitment; smoothened signaling pathway; JNK cascade; embryonic genitalia morphogenesis; positive regulation of synaptic transmission, glutamatergic; positive regulation of transcription, DNA-templated; positive regulation of macrophage differentiation; SMAD protein signal transduction; astrocyte development; positive regulation of protein kinase C activity; Wnt signaling pathway, calcium modulating pathway; positive regulation of canonical Wnt signaling pathway; macrophage migration; bone mineralization; male genitalia development	protein kinase activity; ATP binding; transferase activity; metal ion binding; protein binding; nucleotide binding; kinase activity; transmembrane receptor protein tyrosine kinase activity; Wnt-protein binding; frizzled binding; mitogen-activated protein kinase kinase kinase binding	membrane; integral component of membrane; plasma membrane; cell surface; cytoplasm; neuronal cell body; integral component of plasma membrane; dendrite; microtubule	-0.00608639	0.953166	0.987852
ENSMUSG00000006360	336	345	207	155	249	250	227	271	414	354	112	145	229	100	188	174	99	147	137	136	208	150	534	Crip1	cysteine-rich protein 1 (intestinal)	12	113146316	113153879	protein_coding	response to zinc ion; intrinsic apoptotic signaling pathway in response to DNA damage; cellular response to antibiotic; cellular response to UV-B	metal ion binding; zinc ion binding; peptide binding; AT DNA binding; DNA binding, bending	cytoplasm	0.00607021	0.953172	0.987852
ENSMUSG00000028972	0	0	0	0	0	0	0	0	0	0	1	0	0	0	2	3	4	0	0	0	0	2	1104.5	Car6	carbonic anhydrase 6	4	150187015	150201332	protein_coding	one-carbon metabolic process; detection of chemical stimulus involved in sensory perception of bitter taste	zinc ion binding; carbonate dehydratase activity; metal ion binding; lyase activity	extracellular space; cytosol; cytoplasm; extracellular region	-0.00134425	0.953188
ENSMUSG00000043542	3659	2948	4156	4259	4241	4124	3107	4477	3957	3354	1867	3199	2920	2468	1960	2878	4215	2879	2711	3275	2029	3242	1420	Zc2hc1a	zinc finger, C2HC-type containing 1A	3	7503483	7553836	protein_coding		metal ion binding		0.0047425	0.953204	0.987852
ENSMUSG00000026109	5175	4165	6695	6274	6716	6401	5619	7467	6415	6896	3275	4871	5868	3646	3730	4001	6509	3956	3576	4925	3552	4325	1996	Tmeff2	transmembrane protein with EGF-like and two follistatin-like domains 2	1	50900647	51187270	protein_coding	negative regulation of cell migration; negative regulation of stress fiber assembly; wound healing, spreading of cells; negative regulation of integrin biosynthetic process		membrane; integral component of membrane	0.003709	0.953205	0.987852
ENSMUSG00000088942	0	1	0	0	0	0	0	3	0	0	0	0	1	1	1	0	0	0	0	1	0	0	172	Gm23260	predicted gene, 23260	8	77194695	77194866	snRNA				0.00137844	0.953223
ENSMUSG00000085054	21	21	5	3	5	5	9	13	19	15	8	2	12	4	13	11	11	4	6	5	7	11	2126	Gm15834	predicted gene 15834	1	58505148	58523230	lincRNA				0.00521561	0.953259
ENSMUSG00000049988	8	10	12	22	12	8	15	8	16	6	10	4	16	8	8	8	8	12	10	13	9	13	1177.5	Lrrc25	leucine rich repeat containing 25	8	70616155	70621483	protein_coding			membrane; integral component of membrane; cytoplasm	0.0057522	0.953283
ENSMUSG00000087348	3	0	6	0	5	0	4	2	0	1	0	0	1	4	8	0	0	0	0	4	9	2	1581	Gm15582	predicted gene 15582	7	132657378	132659884	antisense				-0.002399	0.953314
ENSMUSG00000117597	0	0	0	0	0	0	1	0	0	2	0	0	0	0	0	4	0	0	0	0	0	0	2731	AC163101.2	TEC	18	9716439	9719169	TEC				-0.000887352	0.953356
ENSMUSG00000115060	0	7	1	0	0	0	6	1	1	0	1	0	0	0	0	0	0	0	0	0	0	1	527	Gm49306	predicted gene, 49306	14	48047011	48058470	lincRNA				0.00178282	0.953358
ENSMUSG00000085794	10	0	0	0	0	0	0	3	0	8	0	0	0	0	5	0	0	0	0	0	2	0	1017.5	Vax2os	ventral anterior homeobox 2, opposite strand	6	83692806	83712201	antisense				-0.000944747	0.953386
ENSMUSG00000085094	0	1	0	0	1	0	1	0	3	0	1	0	1	0	0	1	0	0	0	0	0	0	346	Gm15692	predicted gene 15692	16	78964096	78964441	processed_pseudogene				-0.00152407	0.953396
ENSMUSG00000106149	10	24	21	15	20	3	19	15	27	31	14	0	6	20	4	24	9	12	4	9	13	12	3897	Gm43430	predicted gene 43430	3	135650670	135654566	TEC				0.00494816	0.953411
ENSMUSG00000039065	318	247	277	228	255	303	234	197	311	357	134	172	214	139	152	158	280	144	135	163	163	222	2364	Fam173b	family with sequence similarity 173, member B	15	31601852	31621227	protein_coding	methylation; peptidyl-lysine methylation; positive regulation of sensory perception of pain	transferase activity; methyltransferase activity; protein-lysine N-methyltransferase activity	membrane; integral component of membrane; mitochondrion; mitochondrial membrane; mitochondrial crista	-0.00485431	0.95347	0.98789
ENSMUSG00000038764	364	290	365	403	477	370	312	575	492	574	295	380	553	294	410	310	456	312	306	455	289	292	621.5	Ptpn3	protein tyrosine phosphatase, non-receptor type 3	4	57190841	57301837	protein_coding	protein dephosphorylation; dephosphorylation; peptidyl-tyrosine dephosphorylation; negative regulation of mitotic cell cycle; negative regulation of membrane protein ectodomain proteolysis; regulation of membrane depolarization during action potential; regulation of sodium ion transmembrane transporter activity; liver regeneration	hydrolase activity; phosphoprotein phosphatase activity; protein tyrosine phosphatase activity; phosphatase activity; cytoskeletal protein binding; phosphotyrosine residue binding; sodium channel regulator activity; ATPase binding	membrane; plasma membrane; cytoplasm; cytoskeleton; cytoplasmic side of plasma membrane	0.00481545	0.953478	0.98789
ENSMUSG00000108608	0	3	0	0	1	0	0	2	0	0	0	0	0	1	0	0	2	0	0	0	1	0	511.5	Gm6916	predicted pseudogene 6916	7	128314784	128340805	transcribed_processed_pseudogene				0.00138841	0.953561
ENSMUSG00000097690	7	9	12	2	2	2	8	4	5	9	5	2	1	5	8	9	6	2	5	1	11	4	945	4930505N22Rik	RIKEN cDNA 4930505N22 gene	19	45998137	46013386	lincRNA				-0.00469901	0.95358
ENSMUSG00000116802	378	284	320	283	231	170	219	274	224	203	131	267	119	147	191	231	293	142	208	334	128	364	1584.5	AC129328.1	novel transcript	17	17234872	17266063	lincRNA				0.0059739	0.953587	0.98789
ENSMUSG00000046861	1758	1103	1347	1442	1619	1737	1459	2020	1646	1785	1709	1993	2214	1613	1643	1775	2686	1860	1394	2178	1596	1542	705	Hectd3	HECT domain E3 ubiquitin protein ligase 3	4	116995317	117005277	protein_coding	protein ubiquitination; proteasome-mediated ubiquitin-dependent protein catabolic process	transferase activity; ubiquitin-protein transferase activity; syntaxin binding	cytoplasm; perinuclear region of cytoplasm	-0.00341952	0.953587	0.98789
ENSMUSG00000037126	37288	27960	26892	19113	23018	21641	30612	28630	25194	26451	20747	17553	16514	17234	21089	21541	29145	20204	10868	17545	20229	27634	728.5	Psd	pleckstrin and Sec7 domain containing	19	46312087	46327156	protein_coding	regulation of ARF protein signal transduction; neuron projection development	guanyl-nucleotide exchange factor activity; phospholipid binding; ARF guanyl-nucleotide exchange factor activity; protein binding	membrane; plasma membrane; cell projection; integral component of membrane; cleavage furrow; ruffle; ruffle membrane; postsynaptic density; dendritic spine; extrinsic component of postsynaptic endosome membrane	-0.00502271	0.953601	0.98789
ENSMUSG00000084334	0	1	2	1	0	1	0	1	0	0	0	0	0	0	0	0	0	0	0	0	3	0	1096	Gm13494	predicted gene 13494	2	51544975	51546070	processed_pseudogene				-0.00138996	0.953605
ENSMUSG00000036292	36	42	15	16	22	21	41	24	12	58	19	33	44	37	25	17	27	42	16	22	25	22	2602.5	Gramd1c	GRAM domain containing 1C	16	43980350	44063345	protein_coding	cholesterol transport; cellular response to cholesterol; intermembrane sterol transfer	cholesterol binding; intermembrane cholesterol transfer activity	membrane; integral component of membrane; plasma membrane; endoplasmic reticulum membrane	-0.00588228	0.953635
ENSMUSG00000112376	0	2	0	0	0	0	0	0	3	0	0	0	0	0	2	0	1	0	0	0	0	0	1457	Gm40649	predicted gene, 40649	10	53181180	53220463	lincRNA				0.00105995	0.953645
ENSMUSG00000074358	523	342	516	460	627	516	420	666	571	595	288	386	452	264	338	329	542	315	241	389	332	352	709	Ccdc61	coiled-coil domain containing 61	7	18890883	18910415	protein_coding			centrosome	-0.00341104	0.953658	0.98789
ENSMUSG00000085771	26	22	0	11	2	9	14	8	21	28	11	6	17	22	8	8	10	9	10	2	19	9	650	C230066G23Rik	RIKEN cDNA C230066G23 gene	5	105580440	105581772	sense_intronic				0.00461452	0.953675
ENSMUSG00000113682	2	0	0	0	0	0	0	0	0	0	0	0	1	2	0	0	0	0	0	0	3	1	1135	Gm48630	predicted gene, 48630	12	110985984	110987118	TEC				-0.00124708	0.953675
ENSMUSG00000108078	1	2	1	0	0	0	0	2	0	1	0	0	0	0	0	0	0	0	0	0	1	0	3581	Gm8744	predicted gene 8744	6	10882429	10888600	processed_pseudogene				0.00136537	0.95371
ENSMUSG00000081894	0	0	0	0	3	1	1	0	0	0	0	0	0	0	0	0	0	0	0	0	3	0	826	Gm14212	predicted gene 14212	2	126864503	126865328	processed_pseudogene				0.00105314	0.9538
ENSMUSG00000089997	6	0	2	1	0	1	1	0	2	0	0	1	0	1	0	1	0	4	0	0	2	0	1047	1810020O05Rik	Riken cDNA 1810020O05 gene	6	87675593	87690847	lincRNA				-0.00218619	0.953813
ENSMUSG00000113611	0	0	1	2	0	2	2	2	0	1	0	0	0	0	0	0	0	0	0	0	0	0	198	Gm47750	predicted gene, 47750	12	26150316	26150513	processed_pseudogene				0.00140954	0.953858
ENSMUSG00000061988	0	3	1	0	0	0	0	0	1	0	0	0	0	0	0	0	0	0	0	0	0	3	642	Rpl10a-ps2	ribosomal protein L10A, pseudogene 2	13	8940336	8940977	processed_pseudogene				0.00104891	0.953903
ENSMUSG00000073759	1	1	0	0	0	1	0	1	0	1	1	1	0	0	1	0	2	0	0	2	0	0	969	4933407E24Rik	RIKEN cDNA 4933407E24 gene	4	124569190	124574645	lincRNA				0.00198051	0.953908
ENSMUSG00000104299	18	11	1	8	5	8	6	13	14	22	21	8	12	10	18	29	7	7	3	34	3	32	2310	Gm9924	predicted gene 9924	5	31094984	31097294	TEC				0.00480656	0.953928
ENSMUSG00000046463	175	97	96	105	81	76	121	94	104	97	78	45	63	64	78	64	99	67	36	73	82	107	1956.5	5930403N24Rik	RIKEN cDNA 5930403N24 gene	10	37139402	37151315	processed_transcript				0.00578459	0.953957	0.988129
ENSMUSG00000105828	16	11	11	27	20	10	16	14	17	48	4	2	10	6	4	8	6	3	5	3	7	1	388	Gm43048	predicted gene 43048	5	49217301	49217688	TEC				0.00531711	0.953977
ENSMUSG00000043017	1	0	12	9	7	4	7	7	9	1	1	15	0	0	9	2	0	8	7	9	3	0	3015	Ptgir	prostaglandin I receptor (IP)	7	16906490	16910905	protein_coding	G protein-coupled receptor signaling pathway; signal transduction; response to lipopolysaccharide; negative regulation of smooth muscle cell proliferation; adenylate cyclase-activating G protein-coupled receptor signaling pathway; negative regulation of platelet-derived growth factor receptor signaling pathway	G protein-coupled receptor activity	membrane; integral component of membrane; plasma membrane; cytosol	0.00314994	0.95399
ENSMUSG00000102698	2	3	1	6	3	0	1	5	8	9	2	4	1	8	6	5	0	1	5	6	0	2	3366	Gm37777	predicted gene, 37777	1	140266487	140269852	TEC				-0.00363718	0.954001
ENSMUSG00000086112	4	0	0	0	0	0	0	0	1	0	0	0	0	0	0	0	0	0	0	0	2	1	715	4930563I02Rik	RIKEN cDNA 4930563I02 gene	14	60087071	60096093	antisense				0.00104275	0.954045
ENSMUSG00000083338	4	2	0	4	4	0	4	3	5	3	1	0	4	0	1	0	1	0	0	0	2	0	1389	Gm12475	predicted gene 12475	4	52360823	52362211	processed_pseudogene				-0.00285703	0.954071
ENSMUSG00000051989	761	616	621	514	533	507	586	705	716	700	204	204	297	253	303	289	387	251	122	245	241	393	649.5	Smim11	small integral membrane protein 11	16	92301286	92313041	protein_coding			membrane; integral component of membrane	-0.00500171	0.954103	0.988208
ENSMUSG00000117080	2	2	0	2	3	1	2	7	0	1	3	1	2	0	0	1	2	0	1	0	2	1	554	CT025867.1	novel transcript (1700063J08Rik)	17	28951855	28952408	bidirectional_promoter_lncRNA				0.00300582	0.954128
ENSMUSG00000083386	2	0	0	0	0	0	2	1	0	1	3	0	0	0	0	0	0	0	0	0	0	0	556	Gm15426	predicted gene 15426	17	8765372	8765927	processed_pseudogene				-0.00122648	0.954144
ENSMUSG00000114066	6	9	4	4	8	10	6	3	12	9	0	0	1	0	0	1	0	1	1	0	1	0	437	Gm9202	predicted gene 9202	12	14930107	14930543	processed_pseudogene				-0.00384665	0.954166
ENSMUSG00000001281	34	39	23	44	69	36	25	63	46	59	16	17	52	30	43	23	21	24	29	43	42	21	449	Itgb7	integrin beta 7	15	102215995	102231944	protein_coding	cell adhesion; cell-matrix adhesion; integrin-mediated signaling pathway; substrate adhesion-dependent cell spreading; receptor clustering; leukocyte migration; heterotypic cell-cell adhesion; leukocyte tethering or rolling; cell-matrix adhesion involved in ameboidal cell migration; T cell migration	signaling receptor activity; cell adhesion molecule binding	integrin complex; membrane; integral component of membrane; cell surface; receptor complex; integrin alpha4-beta7 complex	0.00596458	0.954208
ENSMUSG00000111733	1	0	0	0	0	0	0	0	0	1	0	1	0	1	1	0	1	1	0	0	0	1	398	Gm47181	predicted gene, 47181	9	124344398	124347514	lincRNA				0.00166409	0.954213
ENSMUSG00000065513	0	0	0	1	1	2	5	0	0	2	1	0	1	1	1	2	0	1	0	0	0	1	90	Mir26a-1	microRNA 26a-1	9	119031796	119031885	miRNA	gene silencing by miRNA; negative regulation of cholesterol efflux; negative regulation of heart rate; regulation of atrial cardiac muscle cell membrane depolarization; negative regulation of inward rectifier potassium channel activity	mRNA binding involved in posttranscriptional gene silencing		-0.00225449	0.954216
ENSMUSG00000009941	3	0	2	2	6	2	1	2	5	16	3	2	6	1	6	0	2	0	1	5	0	0	2345.5	Nxf2	nuclear RNA export factor 2	X	134944526	134964754	protein_coding	mRNA export from nucleus; poly(A)+ mRNA export from nucleus; RNA export from nucleus; mRNA transport	nucleic acid binding; protein binding; RNA binding; mRNA binding	nucleus; cytoplasm; nuclear envelope	-0.00334501	0.954242
ENSMUSG00000041479	30	10	72	55	56	36	72	45	56	12	31	34	77	41	84	62	47	29	72	55	56	82	1801	Syt15	synaptotagmin XV	14	34219595	34230420	protein_coding			membrane; integral component of membrane; extrinsic component of membrane	0.0057301	0.954267	0.988279
ENSMUSG00000080925	0	1	0	0	2	1	0	0	3	0	0	0	0	0	0	0	0	0	0	0	0	0	702	Gm13682	predicted gene 13682	2	83394180	83394881	processed_pseudogene				-0.00100025	0.954315
ENSMUSG00000084260	7	11	12	7	15	11	9	13	15	10	7	3	3	2	3	4	8	4	5	2	3	3	582	Gm12844	predicted gene 12844	4	117728718	117729299	processed_pseudogene				0.00536417	0.954428
ENSMUSG00000111673	2	1	2	2	9	16	5	5	5	13	11	9	5	5	3	2	11	7	4	5	2	3	1884	Gm29724	predicted gene, 29724	9	30954087	31031205	antisense				-0.0046421	0.954435
ENSMUSG00000042567	68	43	73	65	153	57	24	59	55	73	48	58	42	113	41	56	108	95	101	64	79	78	3330	Nek10	NIMA (never in mitosis gene a)- related kinase 10	14	14803415	15012059	protein_coding	protein phosphorylation; phosphorylation	protein kinase activity; ATP binding; transferase activity; metal ion binding; nucleotide binding; kinase activity; protein serine/threonine kinase activity		-0.00586533	0.954441	0.988279
ENSMUSG00000103569	0	0	0	1	0	0	0	0	0	3	0	0	4	0	0	0	0	0	0	0	1	0	1911	Gm38067	predicted gene, 38067	1	131914529	131916439	TEC				-0.00103884	0.954504
ENSMUSG00000021221	146	111	150	110	105	97	139	246	121	129	114	82	118	103	130	111	144	95	83	71	122	94	1296	Dpf3	D4, zinc and double PHD fingers, family 3	12	83213745	83487716	protein_coding	chromatin organization; histone acetylation; nervous system development	zinc ion binding; metal ion binding; nucleic acid binding	nBAF complex; nucleus; nucleoplasm	0.00553505	0.954538	0.988279
ENSMUSG00000106350	0	0	0	0	0	0	0	0	1	2	0	0	4	0	0	0	0	0	0	0	0	0	2955	Gm4869	predicted gene 4869	5	140445645	140495071	protein_coding	microtubule-based movement	ATP binding; microtubule motor activity; nucleotide binding; microtubule binding; motor activity	microtubule	-0.000842142	0.954565
ENSMUSG00000105965	7	3	5	4	3	5	5	7	5	2	1	0	0	0	1	0	1	3	0	0	0	0	292	Cycs-ps2	cytochrome c, pseudogene 2	5	101305578	101305869	processed_pseudogene				0.00348065	0.954586
ENSMUSG00000029102	4	0	3	0	0	5	6	2	8	0	0	0	1	0	0	7	2	0	0	1	0	0	745	Hgfac	hepatocyte growth factor activator	5	35041509	35048461	protein_coding	proteolysis	hydrolase activity; peptidase activity; serine-type endopeptidase activity; serine-type peptidase activity	cytoplasm; extracellular region; extracellular space; rough endoplasmic reticulum	-0.00210933	0.95459
ENSMUSG00000082229	4783	3875	7349	7717	7733	7478	5419	8291	7599	6584	3694	8056	6970	4252	4142	6231	8822	5310	5876	7166	3346	5523	2465	Nap1l2	nucleosome assembly protein 1-like 2	X	103184176	103186640	protein_coding	nucleosome assembly; positive regulation of histone acetylation; positive regulation of neuron differentiation; positive regulation of histone H3-K14 acetylation; positive regulation of histone H3-K9 acetylation; regulation of stem cell division	chromatin binding; histone binding; protein binding	nucleus	0.00540484	0.954598	0.988279
ENSMUSG00000079262	1	0	0	1	0	3	0	0	2	1	0	0	0	0	0	0	0	0	0	0	1	0	874	Slco1a6	solute carrier organic anion transporter family, member 1a6	6	142085761	142208521	protein_coding	transmembrane transport; ion transport; response to drug; multicellular organism growth; cholesterol homeostasis; xenobiotic metabolic process; bile acid metabolic process; triglyceride homeostasis; heme metabolic process; animal organ regeneration	transporter activity	membrane; integral component of membrane; plasma membrane	-0.00136548	0.954623
ENSMUSG00000080790	1	0	3	0	0	0	1	0	0	2	0	0	0	0	0	0	0	0	0	0	0	0	967	Gm7638	predicted gene 7638	16	11185133	11186099	processed_pseudogene				-0.000989326	0.954624
ENSMUSG00000034292	364	218	272	455	492	383	364	492	394	526	292	292	356	224	225	256	362	294	241	290	177	235	2374	Traf3ip1	TRAF3 interacting protein 1	1	91494647	91529307	protein_coding	negative regulation of transcription by RNA polymerase II; negative regulation of protein phosphorylation; negative regulation of protein complex assembly; kidney development; negative regulation of defense response to virus; cell projection organization; cilium assembly; post-anal tail morphogenesis; intraciliary transport; regulation of microtubule cytoskeleton organization; negative regulation of interferon-beta production; embryonic digit morphogenesis; neural tube patterning; embryonic camera-type eye development; negative regulation of tyrosine phosphorylation of STAT protein; negative regulation of type I interferon production; negative regulation of smoothened signaling pathway involved in dorsal/ventral neural tube patterning; morphogenesis of a polarized epithelium; regulation of DNA binding; embryonic heart tube development	microtubule binding; protein binding; signaling receptor binding; tubulin binding	cytosol; microtubule cytoskeleton; cytoplasm; cytoskeleton; cell projection; centrosome; cilium; axoneme; ciliary basal body; intraciliary transport particle B; ciliary base; ciliary transition zone; ciliary tip	0.00482104	0.954636	0.988279
ENSMUSG00000104971	0	0	5	0	0	0	0	0	0	3	0	0	0	0	0	0	0	0	0	0	0	1	1085	9430087B13Rik	RIKEN cDNA 9430087B13 gene	5	127309017	127310101	TEC				-0.000888477	0.954639
ENSMUSG00000111969	1	0	0	0	0	3	0	0	1	2	0	0	0	0	0	0	0	0	0	0	0	0	1689	Gm9129	predicted gene 9129	10	57386423	57391155	processed_pseudogene				-0.000982018	0.954652
ENSMUSG00000117409	1	0	2	2	1	1	2	0	2	0	0	0	0	0	0	1	0	1	1	0	0	0	277	CT010580.1	peptidylprolyl isomerase A (Ppia) pseudogene	17	92976521	92976797	processed_pseudogene				-0.00203035	0.954715
ENSMUSG00000000530	1019	613	707	502	581	595	697	842	918	734	590	658	819	561	813	805	901	535	509	653	848	741	1818	Acvrl1	activin A receptor, type II-like 1	15	101128522	101145336	protein_coding	negative regulation of gene expression; positive regulation of transcription by RNA polymerase II; protein phosphorylation; phosphorylation; positive regulation of transcription, DNA-templated; in utero embryonic development; negative regulation of cell growth; negative regulation of cell proliferation; signal transduction; negative regulation of cell adhesion; blood vessel morphogenesis; transmembrane receptor protein serine/threonine kinase signaling pathway; transforming growth factor beta receptor signaling pathway; regulation of transcription, DNA-templated; negative regulation of cell migration; blood circulation; angiogenesis; BMP signaling pathway; positive regulation of BMP signaling pathway; cellular response to BMP stimulus; positive regulation of angiogenesis; negative regulation of focal adhesion assembly; positive regulation of pathway-restricted SMAD protein phosphorylation; regulation of blood pressure; cellular response to transforming growth factor beta stimulus; negative regulation of DNA biosynthetic process; lymphangiogenesis; blood vessel remodeling; lymphatic endothelial cell differentiation; artery development; venous blood vessel development; retina vasculature development in camera-type eye; negative regulation of blood vessel endothelial cell migration; negative regulation of endothelial cell migration; wound healing, spreading of epidermal cells; positive regulation of endothelial cell proliferation; positive regulation of endothelial cell differentiation; endocardial cushion morphogenesis; dorsal aorta morphogenesis; endothelial tube morphogenesis; response to hypoxia; negative regulation of endothelial cell proliferation; activin receptor signaling pathway; endothelial cell activation; negative regulation of endothelial cell differentiation	protein kinase activity; ATP binding; transferase activity; metal ion binding; protein binding; nucleotide binding; kinase activity; protein serine/threonine kinase activity; protein kinase binding; transmembrane receptor protein serine/threonine kinase activity; SMAD binding; transforming growth factor beta binding; activin binding; BMP receptor activity; transforming growth factor beta-activated receptor activity; transforming growth factor beta receptor activity, type I; activin receptor activity, type I	membrane; integral component of membrane; plasma membrane; cell surface; neuronal cell body; integral component of plasma membrane; dendrite	0.00466809	0.954803	0.988279
ENSMUSG00000090877	203	196	192	394	391	395	218	317	330	307	159	279	382	190	211	155	521	269	209	266	146	170	2803	Hspa1b	heat shock protein 1B	17	34956436	34959238	protein_coding	response to heat; negative regulation of apoptotic process; negative regulation of cysteine-type endopeptidase activity involved in apoptotic process; binding of sperm to zona pellucida; regulation of mitotic spindle assembly; positive regulation of microtubule nucleation; protein refolding	protein binding; nucleotide binding; ATP binding	cytoplasm; cytoskeleton; mitochondrion; cell body; centrosome; microtubule organizing center; mitochondrial matrix; zona pellucida receptor complex	-0.00576589	0.95484	0.988279
ENSMUSG00000025899	1445	1157	1583	1805	1889	1597	1339	1845	1615	1838	1138	1436	1437	1144	1033	1232	1996	1262	1249	1644	906	1238	2420	Alkbh8	alkB homolog 8, tRNA methyltransferase	9	3335140	3391154	protein_coding	metabolic process; oxidation-reduction process; cellular response to DNA damage stimulus; methylation; tRNA wobble uridine modification; tRNA methylation	transferase activity; metal ion binding; catalytic activity; nucleic acid binding; RNA binding; oxidoreductase activity; methyltransferase activity; zinc ion binding; tRNA binding; oxidoreductase activity, acting on paired donors, with incorporation or reduction of molecular oxygen, 2-oxoglutarate as one donor, and incorporation of one atom each of oxygen into both donors; iron ion binding; tRNA (uracil) methyltransferase activity	nucleus; nucleoplasm; nuclear body; cytosol; cytoplasm	0.00415809	0.954874	0.988279
ENSMUSG00000099030	0	0	0	0	0	0	0	2	0	1	0	0	4	0	0	0	0	0	0	0	0	0	99	Mir6394	microRNA 6394	7	96305667	96305765	miRNA				-0.000830429	0.954891
ENSMUSG00000048142	3784	3132	3491	4069	3954	3827	3489	5526	4892	4826	4238	4910	7149	3223	4945	4467	6488	4362	3120	5636	3776	4432	3367	Nat8l	N-acetyltransferase 8-like	5	33995984	34005916	protein_coding		aspartate N-acetyltransferase activity	membrane; integral component of membrane; cytoplasm; mitochondrion; mitochondrial membrane	-0.00370197	0.954892	0.988279
ENSMUSG00000111264	3	3	4	0	6	9	6	5	6	8	2	0	4	1	1	6	0	3	2	0	2	2	2766	E030022I16Rik	RIKEN cDNA E030022I16 gene	9	44618253	44621018	TEC				-0.00378133	0.954912
ENSMUSG00000039533	18660	14218	14582	9930	11050	9729	14240	14679	12624	13769	10179	7733	9539	8470	10846	11592	14443	9753	6109	8201	10517	14440	1876	Mmd2	monocyte to macrophage differentiation-associated 2	5	142562358	142608800	protein_coding	protein phosphorylation; positive regulation of Ras protein signal transduction; positive regulation of protein kinase activity; cytolysis; regulation of protein localization; positive regulation of neuron differentiation	protein kinase activity	membrane; integral component of membrane; Golgi membrane; Golgi apparatus; perinuclear region of cytoplasm	-0.00483222	0.954914	0.988279
ENSMUSG00000044328	561	424	562	368	453	327	495	455	507	631	245	237	340	216	239	264	297	253	145	223	293	345	595	Trp53i13	transformation related protein 53 inducible protein 13	11	77508099	77515980	protein_coding	response to UV; response to organic cyclic compound; response to drug; negative regulation of cell cycle		membrane; integral component of membrane; plasma membrane; cytoplasm	0.00478693	0.954935	0.988279
ENSMUSG00000017697	44	23	27	43	34	23	35	27	53	39	18	19	30	15	21	17	32	8	5	25	21	30	1119	Ada	adenosine deaminase	2	163726584	163750239	protein_coding	cell adhesion; positive regulation of B cell proliferation; purine ribonucleoside monophosphate biosynthetic process; in utero embryonic development; nucleotide metabolic process; negative regulation of apoptotic process; response to hypoxia; liver development; adenosine metabolic process; placenta development; positive regulation of T cell differentiation in thymus; positive regulation of T cell differentiation; lung development; positive regulation of alpha-beta T cell differentiation; lung alveolus development; positive regulation of heart rate; negative regulation of inflammatory response; regulation of T cell differentiation; positive regulation of T cell activation; positive regulation of calcium-mediated signaling; embryonic digestive tract development; trophectodermal cell differentiation; T cell activation; histamine secretion; negative regulation of thymocyte apoptotic process; positive regulation of T cell receptor signaling pathway; negative regulation of leukocyte migration; germinal center B cell differentiation; positive regulation of germinal center formation; negative regulation of mature B cell apoptotic process; adenosine catabolic process; deoxyadenosine catabolic process; purine nucleotide salvage; response to vitamin E; regulation of cell-cell adhesion mediated by integrin; negative regulation of circadian sleep/wake cycle, non-REM sleep; response to morphine; positive regulation of smooth muscle contraction; dATP catabolic process; hypoxanthine biosynthetic process; inosine biosynthetic process; xanthine biosynthetic process; Peyer's patch development; negative regulation of adenosine receptor signaling pathway; negative regulation of penile erection; negative regulation of mucus secretion; aging; response to drug; response to hydrogen peroxide; regulation of circadian sleep/wake cycle, sleep	metal ion binding; hydrolase activity; deaminase activity; zinc ion binding; adenosine deaminase activity; purine nucleoside binding	membrane; extracellular space; external side of plasma membrane; plasma membrane; cytosol; cell surface; cytoplasm; cell junction; cytoplasmic vesicle; neuronal cell body; lysosome; dendrite cytoplasm; cytoplasmic vesicle lumen	-0.00590033	0.955013
ENSMUSG00000027356	6	7	22	2	7	11	1	13	4	4	4	0	1	2	3	11	8	11	3	7	8	3	2681	Fermt1	fermitin family member 1	2	132904389	132945906	protein_coding	integrin-mediated signaling pathway; cell adhesion; establishment of epithelial cell polarity; keratinocyte proliferation; basement membrane organization; keratinocyte migration; positive regulation of cell-matrix adhesion; negative regulation of gene expression; positive regulation of transforming growth factor beta receptor signaling pathway; positive regulation of cell adhesion mediated by integrin; negative regulation of protein import into nucleus; negative regulation of timing of anagen; negative regulation of canonical Wnt signaling pathway; negative regulation of stem cell proliferation; positive regulation of transforming growth factor-beta secretion	actin filament binding	membrane; plasma membrane; cytosol; cytoplasm; cell junction; focal adhesion; cytoskeleton; cell projection; ruffle membrane	0.0040709	0.955048
ENSMUSG00000114292	1	2	0	0	0	1	0	0	1	3	0	0	0	0	0	1	1	0	0	0	0	0	448	Gm6076	predicted gene 6076	14	62514848	62515295	processed_pseudogene				0.00148067	0.95509
ENSMUSG00000016559	6260	5706	7208	6390	5943	6570	5398	7990	6689	6840	2339	4006	3985	2684	2863	3805	4930	3072	2649	4213	2812	4258	1433.5	H3f3b	H3 histone, family 3B	11	116021912	116027962	protein_coding	single fertilization; spermatogenesis; multicellular organism growth; cell proliferation; embryo implantation; spermatid development; male gonad development; oogenesis; nucleus organization; muscle cell differentiation; osteoblast differentiation; pericentric heterochromatin assembly; telomeric heterochromatin assembly; regulation of centromere complex assembly; negative regulation of chromosome condensation	DNA binding; protein heterodimerization activity; RNA polymerase II distal enhancer sequence-specific DNA binding; RNA polymerase II core promoter sequence-specific DNA binding; nucleosomal DNA binding	nucleus; protein-containing complex; nucleosome; chromosome; nuclear chromosome, telomeric region; nucleoplasm; nuclear chromosome; nuclear nucleosome; Barr body	0.0037234	0.95511	0.988289
ENSMUSG00000021417	2512	1943	2226	1387	1636	1636	2178	2286	1939	1942	1051	811	1339	945	1205	1292	1515	954	662	1040	1258	1540	944	Eci2	enoyl-Coenzyme A delta isomerase 2	13	34977748	35027096	protein_coding	fatty acid catabolic process; fatty acid beta-oxidation	isomerase activity; catalytic activity; fatty-acyl-CoA binding; signaling receptor binding; dodecenoyl-CoA delta-isomerase activity; intramolecular oxidoreductase activity, transposing C=C bonds	nucleoplasm; intracellular membrane-bounded organelle; mitochondrion; peroxisome; peroxisomal matrix	-0.00463038	0.955126	0.988289
ENSMUSG00000030016	2240	1558	2088	2671	3042	2853	2159	3199	2420	2731	2603	4786	3774	2971	2939	3598	5528	3173	3150	4688	2597	3174	1203	Zfp638	zinc finger protein 638	6	83867109	83989550	protein_coding	RNA splicing	zinc ion binding; metal ion binding; nucleic acid binding; RNA binding; DNA binding	nucleus; nucleoplasm; intracellular membrane-bounded organelle; nuclear speck	0.00457211	0.955152	0.988289
ENSMUSG00000088632	0	0	0	0	0	0	0	0	2	0	1	0	2	0	5	0	0	1	1	3	0	0	281	Gm22314	predicted gene, 22314	8	123523260	123523540	misc_RNA				0.00160085	0.955258
ENSMUSG00000092335	33	41	45	30	43	6	42	23	31	41	23	48	7	20	15	32	23	20	22	56	17	26	1425	Zfp977	zinc finger protein 977	7	42579783	42592547	protein_coding	regulation of transcription, DNA-templated	metal ion binding; nucleic acid binding		0.00550928	0.95529
ENSMUSG00000097258	60	26	15	46	52	50	72	40	53	89	9	20	37	26	23	29	33	18	15	18	9	15	4476	Gm26767	predicted gene, 26767	9	97068183	97073429	lincRNA				-0.00575998	0.955298
ENSMUSG00000069170	38	58	63	49	39	59	59	69	55	54	23	29	73	23	63	44	52	12	22	27	90	59	2390	Adgrv1	adhesion G protein-coupled receptor V1	13	81095068	81633154	protein_coding	G protein-coupled receptor signaling pathway; cell surface receptor signaling pathway; cell communication; sensory perception of sound; photoreceptor cell maintenance; maintenance of animal organ identity; nervous system process; sensory perception of light stimulus; signal transduction; multicellular organism development; response to stimulus; detection of mechanical stimulus involved in sensory perception of sound; nervous system development; inner ear development; regulation of protein stability; cellular response to calcium ion; negative regulation of adenylate cyclase activity; positive regulation of protein kinase A signaling; visual perception; establishment of protein localization; inner ear receptor cell stereocilium organization; self proteolysis; cell-cell adhesion; positive regulation of bone mineralization; positive regulation of protein kinase C signaling	transmembrane signaling receptor activity; G protein-coupled receptor activity; calcium ion binding; protein binding; myosin binding; G-protein alpha-subunit binding; adenylate cyclase inhibitor activity	membrane; integral component of membrane; cytoplasm; cell surface; stereocilium; receptor complex; synapse; plasma membrane; perinuclear region of cytoplasm; extracellular region; photoreceptor connecting cilium; stereocilia ankle link; USH2 complex; periciliary membrane compartment; stereocilia ankle link complex	0.00572594	0.955328	0.9884
ENSMUSG00000077274	1	1	0	0	1	0	1	0	0	1	0	0	2	2	0	1	0	0	1	1	3	0	122	Gm22786	predicted gene, 22786	1	86087301	86087422	snoRNA				0.0020951	0.955338
ENSMUSG00000097387	3	22	3	2	1	3	0	18	9	8	1	0	6	1	2	10	12	0	0	1	1	5	1553	4930563E18Rik	RIKEN cDNA 4930563E18 gene	18	10706860	10711832	bidirectional_promoter_lncRNA				-0.00305967	0.955415
ENSMUSG00000073399	10	0	1	6	3	11	10	0	9	7	4	2	0	7	4	3	4	3	2	5	3	1	1052.5	Trim40	tripartite motif-containing 40	17	36881598	36890123	protein_coding	negative regulation of protein catabolic process; negative regulation of NF-kappaB transcription factor activity; negative regulation of cell growth; negative regulation of protein localization to nucleus; protein neddylation	zinc ion binding; metal ion binding	IkappaB kinase complex	-0.00371119	0.955425
ENSMUSG00000110408	17	25	18	6	7	9	19	15	18	10	11	8	12	5	14	4	13	14	7	10	5	7	517	Gm45881	predicted gene 45881	9	117708192	117872584	lincRNA				0.00554178	0.955436
ENSMUSG00000082287	0	0	0	1	1	0	0	4	2	1	3	1	0	1	4	1	3	1	0	0	1	0	364	Gm15333	predicted gene 15333	18	39341601	39341964	processed_pseudogene				0.00251562	0.95544
ENSMUSG00000085099	0	0	0	0	0	0	0	0	0	0	0	0	1	0	0	4	0	1	0	0	3	0	367	Gm16288	predicted gene 16288	5	30240082	30240448	processed_pseudogene				-0.001069	0.955456
ENSMUSG00000033082	53	87	45	51	58	33	44	89	76	73	37	31	53	27	41	49	36	20	36	27	50	53	1907.5	Clec1a	C-type lectin domain family 1, member a	6	129424772	129452000	protein_coding		carbohydrate binding	membrane; integral component of membrane	0.00583857	0.955488	0.988493
ENSMUSG00000087670	0	0	0	1	0	0	0	0	2	0	1	0	0	0	0	2	0	2	0	0	0	0	1996	9530036M11Rik	RIKEN cDNA 9530036M11 gene	6	54146887	54150937	antisense				0.00117677	0.955585
ENSMUSG00000067771	0	1	0	3	1	0	0	0	0	0	0	0	0	0	0	0	3	0	1	0	0	0	2818.5	Gm14685	predicted gene 14685	X	73117047	73129262	protein_coding				-0.00115892	0.955593
ENSMUSG00000091305	0	1	1	0	1	0	1	0	0	1	0	0	0	2	2	2	0	1	0	3	0	2	272	Gm17100	predicted gene 17100	1	4927028	4927299	processed_pseudogene				-0.00214676	0.955631
ENSMUSG00000086594	0	0	0	3	0	0	0	0	0	3	1	0	0	0	1	0	0	0	2	0	0	0	849	Nudt12os	nudix (nucleoside diphosphate linked moiety X)-type motif 12, opposite strand	17	58996251	59024981	antisense				0.00121086	0.955752
ENSMUSG00000111115	0	3	2	2	4	2	9	1	1	7	2	3	1	3	0	3	3	1	0	0	1	1	721	Gm47144	predicted gene, 47144	9	46486104	46505073	lincRNA				-0.00323016	0.955792
ENSMUSG00000001558	17	35	11	26	12	22	14	22	25	13	9	6	12	8	14	1	25	8	6	4	13	17	1474.5	Klhl10	kelch-like 10	11	100441917	100457022	protein_coding	homeostasis of number of cells within a tissue; protein ubiquitination; spermatogenesis; cell differentiation; cell morphogenesis; fertilization; spermatid development; male gonad development; male genitalia morphogenesis	protein binding	cytoplasm	0.00516122	0.955825
ENSMUSG00000071281	206	189	285	277	292	279	241	309	271	274	229	420	276	270	255	309	398	270	305	378	243	319	926	Zfp65	zinc finger protein 65	13	67705309	67729173	protein_coding	regulation of transcription, DNA-templated	metal ion binding; nucleic acid binding		0.0046403	0.955894	0.988842
ENSMUSG00000087028	52	42	5	12	6	14	25	22	10	9	19	9	17	8	10	18	34	19	13	22	13	12	659	Gm13387	predicted gene 13387	2	25122603	25145396	lincRNA				-0.00524537	0.955959
ENSMUSG00000053925	8	16	3	15	1	6	15	9	6	5	10	10	5	2	5	6	6	7	5	0	10	15	1671	Gm9929	predicted gene 9929	1	170868645	170881721	processed_transcript				0.00437397	0.955967
ENSMUSG00000030382	15	5	8	0	5	20	13	8	6	1	1	3	2	3	4	5	7	7	0	10	3	2	1035	Slc27a5	solute carrier family 27 (fatty acid transporter), member 5	7	12988346	12998192	protein_coding	lipid metabolic process; fatty acid metabolic process; bile acid biosynthetic process; triglyceride mobilization; long-chain fatty acid metabolic process; very long-chain fatty acid metabolic process; bile acid metabolic process; plasma membrane long-chain fatty acid transport; fatty acid transport; ketone body biosynthetic process	nucleotide binding; ATP binding; catalytic activity; ligase activity; protein-containing complex binding; long-chain fatty acid-CoA ligase activity; fatty acid transmembrane transporter activity; very long-chain fatty acid-CoA ligase activity; cholate-CoA ligase activity	membrane; integral component of membrane; protein-containing complex; endoplasmic reticulum; intracellular membrane-bounded organelle; endoplasmic reticulum membrane; integral component of endoplasmic reticulum membrane; basal plasma membrane	0.00387638	0.956005
ENSMUSG00000101661	1	1	1	0	2	0	1	1	1	1	0	0	0	0	0	0	0	0	0	0	0	0	393	Gm28392	predicted gene 28392	1	145315156	145315548	processed_pseudogene				-0.00160037	0.95608
ENSMUSG00000024208	3397	2907	3095	2355	2317	2158	2937	3027	3059	3031	943	871	1109	961	1256	1322	1429	1121	569	1012	1059	1769	476	Uqcc2	ubiquinol-cytochrome c reductase complex assembly factor 2	17	27122663	27133916	protein_coding	mitochondrial respiratory chain complex III assembly; regulation of insulin secretion; regulation of oxidative phosphorylation; positive regulation of cellular protein catabolic process; positive regulation of mitochondrial translation; regulation of skeletal muscle cell differentiation		membrane; nuclear body; mitochondrion; mitochondrial inner membrane; mitochondrial matrix; mitochondrial intermembrane space; mitochondrial nucleoid	0.00482966	0.956123	0.988941
ENSMUSG00000084478	0	0	0	0	1	0	0	1	0	0	0	2	0	1	0	0	1	1	0	0	1	0	82	Gm26425	predicted gene, 26425	4	99909797	99909878	snRNA				0.00145346	0.956206
ENSMUSG00000047242	1990	1403	2221	2167	2302	2189	1654	2321	2074	2122	1342	2146	2104	1327	1592	1871	2677	1785	1628	2460	1267	2030	2512	Taf9b	TATA-box binding protein associated factor 9B	X	106206883	106221158	protein_coding	DNA-templated transcription, initiation; negative regulation of transcription by RNA polymerase II; protein stabilization; negative regulation of apoptotic process; positive regulation of cell growth	protein heterodimerization activity	nucleus; transcription factor TFIID complex; transcription factor TFTC complex	-0.00413262	0.956214	0.988941
ENSMUSG00000109603	4	13	4	6	4	0	5	2	0	2	4	0	0	1	0	0	2	6	1	6	1	0	1621	Gm32389	predicted gene, 32389	8	27008467	27012903	lincRNA				-0.00282077	0.956223
ENSMUSG00000023902	0	1	5	0	0	0	0	0	0	13	1	0	1	0	1	5	2	1	0	0	0	0	1040	Zscan10	zinc finger and SCAN domain containing 10	17	23600856	23611019	protein_coding	regulation of transcription, DNA-templated; negative regulation of transcription, DNA-templated; stem cell differentiation	DNA-binding transcription factor activity; metal ion binding; DNA binding; nucleic acid binding; protein binding; sequence-specific DNA binding	nucleus	0.00172895	0.956249
ENSMUSG00000026484	1064	961	1253	1432	1267	1406	1065	1795	1310	1154	903	1122	1207	990	857	1241	1408	1138	1098	1082	798	1222	817	Rnf2	ring finger protein 2	1	151458004	151500955	protein_coding	protein ubiquitination; negative regulation of transcription by RNA polymerase II; mitotic cell cycle; histone H2A monoubiquitination; negative regulation of DNA-binding transcription factor activity; histone ubiquitination; anterior/posterior axis specification; gastrulation with mouth forming second; histone H2A-K119 monoubiquitination; germ cell development	transferase activity; metal ion binding; protein binding; chromatin binding; zinc ion binding; ubiquitin-protein transferase activity; ubiquitin protein ligase activity; RING-like zinc finger domain binding	nucleus; nucleoplasm; nuclear body; chromosome; MLL1 complex; ubiquitin ligase complex; heterochromatin; sex chromatin; PcG protein complex; PRC1 complex; euchromatin	-0.00426439	0.956279	0.988941
ENSMUSG00000037254	222	117	79	80	164	115	106	99	147	75	99	180	234	136	180	216	60	146	324	120	341	197	1507	Itih2	inter-alpha trypsin inhibitor, heavy chain 2	2	10094593	10131396	protein_coding	negative regulation of endopeptidase activity; hyaluronan metabolic process	serine-type endopeptidase inhibitor activity		-0.0056281	0.956324	0.988941
ENSMUSG00000093579	36	10	27	11	30	22	25	24	33	16	12	20	27	11	6	21	24	12	5	25	6	31	844	Gm20036	predicted gene, 20036	12	101913240	101915335	processed_transcript				-0.00546951	0.956372
ENSMUSG00000108126	41	22	18	32	21	10	40	35	33	29	26	21	31	13	16	16	18	17	17	9	8	30	1876	Gm43909	predicted gene, 43909	6	145863297	145865172	TEC				-0.00562694	0.956456
ENSMUSG00000100078	14	10	7	3	10	3	8	13	5	7	1	1	2	3	4	0	1	4	0	3	4	2	1388	Gm6170	predicted gene 6170	1	128520073	128521460	processed_pseudogene				0.00424679	0.956497
ENSMUSG00000061322	425	269	318	183	193	154	328	314	261	272	125	64	125	100	160	157	166	110	57	109	140	170	965	Dnaic1	dynein, axonemal, intermediate chain 1	4	41569775	41638158	protein_coding	flagellated sperm motility; heart development; cilium movement; determination of left/right symmetry; outer dynein arm assembly; epithelial cilium movement; insulin receptor signaling pathway	motor activity; protein binding	cytoplasm; cytoskeleton; cell projection; microtubule; dynein complex; cilium; outer dynein arm; centrosome	0.0055379	0.956508	0.988941
ENSMUSG00000001021	82	39	45	43	57	59	50	62	44	64	20	22	22	33	39	32	27	20	39	23	30	49	712	S100a3	S100 calcium binding protein A3	3	90560578	90602702	protein_coding		zinc ion binding; metal ion binding; calcium ion binding; transition metal ion binding	cytosol; cytoplasm; nucleolus; collagen-containing extracellular matrix	-0.00567628	0.956522	0.988941
ENSMUSG00000021835	235	204	136	149	171	160	271	155	276	135	40	115	161	80	97	89	69	52	115	90	139	64	1075	Bmp4	bone morphogenetic protein 4	14	46383520	46390669	protein_coding	positive regulation of cell proliferation; positive regulation of epithelial to mesenchymal transition; outflow tract morphogenesis; positive regulation of transcription by RNA polymerase II; regulation of signaling receptor activity; regulation of gene expression; multicellular organism development; camera-type eye morphogenesis; ovarian follicle development; positive regulation of gene expression; positive regulation of transcription, DNA-templated; positive regulation of protein phosphorylation; negative regulation of gene expression; cell differentiation; negative regulation of transcription by RNA polymerase II; negative regulation of transcription, DNA-templated; negative regulation of cell death; positive chemotaxis; kidney development; post-embryonic development; heart development; regulation of cell differentiation; neuron fate commitment; endoderm development; negative regulation of epithelial cell proliferation; negative regulation of cell proliferation; positive regulation of neuron projection development; negative regulation of apoptotic process; positive regulation of apoptotic process; renal system development; positive regulation of epidermal cell differentiation; hematopoietic progenitor cell differentiation; skeletal system development; bone development; blood vessel development; neural tube closure; embryonic hindlimb morphogenesis; camera-type eye development; epithelium development; embryonic skeletal system development; cellular response to oxidative stress; metanephros development; osteoblast differentiation; forebrain development; secondary heart field specification; cartilage development; renal system process; positive regulation of cell death; lung development; positive regulation of protein binding; positive regulation of collagen biosynthetic process; erythrocyte differentiation; embryonic digit morphogenesis; embryonic skeletal system morphogenesis; branching involved in ureteric bud morphogenesis; odontogenesis; positive regulation of calcium ion transport into cytosol; regulation of cell fate commitment; lung alveolus development; positive regulation of ERK1 and ERK2 cascade; embryonic cranial skeleton morphogenesis; regulation of ERK1 and ERK2 cascade; positive regulation of smooth muscle cell proliferation; negative regulation of myoblast differentiation; cardiac muscle cell differentiation; germ cell development; BMP signaling pathway; odontogenesis of dentin-containing tooth; angiogenesis; glomerular visceral epithelial cell development; positive regulation of BMP signaling pathway; vasculature development; epithelial tube branching involved in lung morphogenesis; lung morphogenesis; cellular response to BMP stimulus; positive regulation of endothelial cell migration; positive regulation of vascular endothelial growth factor receptor signaling pathway; positive regulation of pathway-restricted SMAD protein phosphorylation; cellular response to growth factor stimulus; positive regulation of neuron differentiation; activation of MAPKK activity; cellular response to dexamethasone stimulus; cell fate commitment; branching morphogenesis of an epithelial tube; negative regulation of cell cycle; pituitary gland development; positive regulation of cell differentiation; positive regulation of store-operated calcium channel activity; positive regulation of bone mineralization; outflow tract septum morphogenesis; pulmonary valve morphogenesis; positive regulation of pri-miRNA transcription by RNA polymerase II; negative regulation of mitotic nuclear division; lymphoid progenitor cell differentiation; positive regulation of endothelial cell apoptotic process; ureteric bud development; dorsal/ventral neural tube patterning; organ induction; positive regulation of epithelial cell proliferation; smooth muscle cell differentiation; bud elongation involved in lung branching; mesoderm formation; positive regulation of endothelial cell proliferation; positive regulation of osteoblast differentiation; endocardial cushion development; pharyngeal arch artery morphogenesis; negative regulation of MAP kinase activity; blood vessel endothelial cell proliferation involved in sprouting angiogenesis; macrophage differentiation; embryonic limb morphogenesis; protein localization to nucleus; anterior/posterior axis specification; positive regulation of branching involved in ureteric bud morphogenesis; negative regulation of chondrocyte differentiation; negative regulation of branching involved in ureteric bud morphogenesis; mesenchymal to epithelial transition involved in metanephros morphogenesis; monocyte differentiation; mesodermal cell differentiation; ossification; tissue development; negative regulation of thymocyte apoptotic process; anatomical structure formation involved in morphogenesis; SMAD protein signal transduction; negative regulation of glomerular mesangial cell proliferation; positive regulation of production of miRNAs involved in gene silencing by miRNA; specification of animal organ position; common-partner SMAD protein phosphorylation; regulation of protein import into nucleus; positive regulation of SMAD protein signal transduction; regulation of cartilage development; chondrocyte differentiation; aortic valve morphogenesis; mesonephros development; cranial suture morphogenesis; metanephric collecting duct development; telencephalon development; positive regulation of cartilage development; negative regulation of extrinsic apoptotic signaling pathway; regulation of branching involved in prostate gland morphogenesis; BMP signaling pathway involved in heart induction; type B pancreatic cell development; positive regulation of endothelial cell differentiation; negative regulation of striated muscle tissue development; telencephalon regionalization; regulation of odontogenesis of dentin-containing tooth; positive regulation of ossification; mesenchymal cell proliferation involved in ureteric bud development; mesodermal cell fate determination; negative regulation of T cell differentiation in thymus; negative regulation of immature T cell proliferation in thymus; negative regulation of phosphorylation; steroid hormone mediated signaling pathway; intermediate mesodermal cell differentiation; embryonic morphogenesis; regulation of smooth muscle cell proliferation; negative regulation of oligodendrocyte differentiation; regulation of smooth muscle cell differentiation; positive regulation of cardiac muscle fiber development; inner ear receptor cell differentiation; lens induction in camera-type eye; embryonic skeletal joint morphogenesis; regulation of pathway-restricted SMAD protein phosphorylation; bronchus development; trachea development; trachea formation; branching involved in prostate gland morphogenesis; epithelial cell proliferation involved in lung morphogenesis; bud dilation involved in lung branching; prostate gland morphogenesis; mammary gland formation; epithelial-mesenchymal cell signaling; negative regulation of prostatic bud formation; regulation of morphogenesis of a branching structure; pulmonary artery endothelial tube morphogenesis; positive regulation of hepatocyte differentiation; BMP signaling pathway involved in nephric duct formation; negative regulation of branch elongation involved in ureteric bud branching by BMP signaling pathway; specification of ureteric bud anterior/posterior symmetry by BMP signaling pathway; negative regulation of mesenchymal cell proliferation involved in ureter development; positive regulation of kidney development; negative regulation of glomerulus development; positive regulation of mesenchymal stem cell proliferation; negative regulation of pri-miRNA transcription by RNA polymerase II; negative regulation of metanephric S-shaped body morphogenesis; negative regulation of metanephric comma-shaped body morphogenesis; negative regulation of cell proliferation involved in heart morphogenesis; regulation of endothelial cell proliferation; endochondral ossification; membranous septum morphogenesis; smoothened signaling pathway; positive regulation of cell migration; tendon cell differentiation; deltoid tuberosity development; smooth muscle tissue development; cloacal septation; coronary vasculature development; positive regulation of branching involved in lung morphogenesis; BMP signaling pathway involved in ureter morphogenesis; BMP signaling pathway involved in renal system segmentation; BMP signaling pathway involved in heart development; glomerular capillary formation; mesenchymal cell differentiation involved in kidney development; ureter epithelial cell differentiation; ureter smooth muscle cell differentiation; mesenchymal cell proliferation involved in ureter development; positive regulation of cell proliferation involved in outflow tract morphogenesis; positive regulation of cardiac neural crest cell migration involved in outflow tract morphogenesis; mesenchymal cell differentiation involved in renal system development	growth factor activity; heparin binding; protein binding; protein homodimerization activity; cytokine activity; chemoattractant activity; co-receptor binding; BMP receptor binding	extracellular space; cytoplasm; extracellular region; vesicle	-0.00570171	0.956554	0.988941
ENSMUSG00000040380	21	1	36	4	9	128	30	15	20	20	26	19	24	25	24	27	32	37	18	80	30	14	3152	Cbln3	cerebellin 3 precursor protein	14	55878913	55884392	protein_coding		protein binding	Golgi apparatus; extracellular space; cell junction; synapse; extracellular region; endoplasmic reticulum	-0.00428247	0.9566
ENSMUSG00000020309	931	1021	1164	948	960	882	876	1004	1033	900	321	551	463	398	357	553	601	432	405	671	409	618	1166.5	Chac2	ChaC, cation transport regulator 2	11	30976707	30986350	protein_coding	glutathione catabolic process	gamma-glutamylcyclotransferase activity; lyase activity; glutathione specific gamma-glutamylcyclotransferase activity	cytoplasm; cytosol	0.00441596	0.956609	0.988941
ENSMUSG00000042772	1759	1197	1769	1875	1949	1797	1732	1979	1881	1960	2813	3520	3056	2939	2729	2854	4664	3031	2734	3375	2472	2869	2300	Smg7	Smg-7 homolog, nonsense mediated mRNA decay factor (C. elegans)	1	152836995	152902646	protein_coding	RNA phosphodiester bond hydrolysis; nuclear-transcribed mRNA catabolic process, nonsense-mediated decay	protein phosphatase 2A binding; telomeric DNA binding	nucleus; cytosol; cytoplasm; intermediate filament cytoskeleton	-0.00342482	0.956615	0.988941
ENSMUSG00000110784	7	8	0	1	8	7	4	4	4	3	3	1	0	4	2	1	3	4	2	4	3	4	664	Gm39436	predicted gene, 39436	9	113324251	113352369	lincRNA				0.00386731	0.95666
ENSMUSG00000078193	31	22	14	17	13	15	21	13	13	21	17	3	3	6	7	8	11	7	5	14	11	12	445	Gm2000	predicted gene 2000	1	156366040	156366484	protein_coding	translation	structural constituent of ribosome; ribonucleoprotein complex binding	ribosome; cytosolic large ribosomal subunit	0.0053576	0.95668
ENSMUSG00000053647	328	233	209	236	296	301	264	390	451	373	283	256	351	173	288	252	360	211	179	207	252	231	1514.5	Gper1	G protein-coupled estrogen receptor 1	5	139423151	139427800	protein_coding	G protein-coupled receptor signaling pathway; signal transduction; positive regulation of transcription by RNA polymerase II; positive regulation of gene expression; immune system process; innate immune response; positive regulation of protein phosphorylation; negative regulation of gene expression; cell differentiation; negative regulation of ERK1 and ERK2 cascade; cell cycle; apoptotic process; positive regulation of G protein-coupled receptor signaling pathway; positive regulation of cysteine-type endopeptidase activity involved in apoptotic process; negative regulation of cell proliferation; nervous system development; positive regulation of apoptotic process; inflammatory response; intracellular steroid hormone receptor signaling pathway; positive regulation of neurogenesis; positive regulation of phosphatidylinositol 3-kinase signaling; negative regulation of protein kinase B signaling; positive regulation of cell proliferation; adenylate cyclase-activating G protein-coupled receptor signaling pathway; cellular response to glucose stimulus; positive regulation of protein localization to plasma membrane; positive regulation of cell migration; positive regulation of ERK1 and ERK2 cascade; cellular response to estradiol stimulus; negative regulation of inflammatory response; positive regulation of release of sequestered calcium ion into cytosol; positive regulation of epidermal growth factor receptor signaling pathway; positive regulation of blood vessel diameter; negative regulation of vascular smooth muscle cell proliferation; positive regulation of release of cytochrome c from mitochondria; positive regulation of MAPK cascade; regulation of cytosolic calcium ion concentration; positive regulation of endothelial cell apoptotic process; cellular response to peptide hormone stimulus; negative regulation of fat cell differentiation; positive regulation of extrinsic apoptotic signaling pathway; apoptotic chromosome condensation; positive regulation of cytosolic calcium ion concentration; negative regulation of lipid biosynthetic process; cellular response to tumor necrosis factor; positive regulation of uterine smooth muscle contraction; negative regulation of cell cycle arrest; neuronal action potential; steroid hormone mediated signaling pathway; positive regulation of inositol trisphosphate biosynthetic process; positive regulation of insulin secretion; negative regulation of leukocyte activation; negative regulation of cell cycle process; nuclear fragmentation involved in apoptotic nuclear change; negative regulation of DNA metabolic process; cellular response to mineralocorticoid stimulus; positive regulation of cardiac vascular smooth muscle cell differentiation; positive regulation of neurotransmitter secretion; mineralocorticoid receptor signaling pathway	G protein-coupled receptor activity; chromatin binding; drug binding; hormone binding; steroid binding; steroid hormone receptor activity; estrogen receptor activity; steroid hormone binding; mineralocorticoid receptor activity	membrane; integral component of membrane; Golgi membrane; Golgi apparatus; plasma membrane; nucleus; perinuclear region of cytoplasm; cytoplasm; cell junction; synapse; postsynaptic membrane; cytoplasmic vesicle membrane; cytoplasmic vesicle; cytoskeleton; cell projection; endoplasmic reticulum; postsynaptic density; mitochondrion; axon; endoplasmic reticulum membrane; endosome; early endosome; recycling endosome; dendrite; axon terminus; dendritic shaft; trans-Golgi network; keratin filament; nuclear envelope; mitochondrial membrane; dendritic spine membrane; presynaptic active zone; presynaptic membrane; dendritic spine head	0.00463492	0.956767	0.988994
ENSMUSG00000041789	47	33	31	38	23	13	72	85	20	34	21	15	58	13	29	24	18	18	12	18	26	19	1455	2700046A07Rik	RIKEN cDNA 2700046A07 gene	18	62751674	62756347	lincRNA				0.00536616	0.956784
ENSMUSG00000105941	3	0	4	2	1	0	0	0	0	11	1	4	2	0	3	2	1	0	2	3	2	0	1138	Gm42809	predicted gene 42809	3	89912916	89914053	antisense				-0.00250668	0.956944
ENSMUSG00000025551	764	740	1238	1324	1125	1302	769	1370	1085	1136	760	990	912	748	576	823	1277	844	919	1012	551	869	3394	Fgf14	fibroblast growth factor 14	14	123977907	124677127	protein_coding	regulation of signaling receptor activity; nervous system development; positive regulation of high voltage-gated calcium channel activity	growth factor activity	extracellular region	-0.00495721	0.956946	0.988994
ENSMUSG00000074909	1258	1138	1679	1610	1777	1628	1647	2186	1674	1515	1942	2988	2985	2153	1994	2485	3655	2039	2203	3035	1793	2235	4575	Ranbp6	RAN binding protein 6	19	29808400	29812974	protein_coding	protein transport; protein import into nucleus		cell; nucleus; cytoplasm	0.00409674	0.95698	0.988994
ENSMUSG00000045132	2	0	0	2	0	0	0	0	1	1	0	0	0	0	0	1	0	0	0	0	1	1	3157	Olfr620	olfactory receptor 620	7	103604895	103612534	protein_coding	G protein-coupled receptor signaling pathway; signal transduction; sensory perception of smell; response to stimulus; detection of chemical stimulus involved in sensory perception of smell	G protein-coupled receptor activity; olfactory receptor activity	membrane; integral component of membrane; plasma membrane	-0.00141796	0.957004
ENSMUSG00000055540	442	214	257	350	396	277	287	455	389	503	864	958	783	901	724	968	1126	789	749	845	758	739	1606	Epha6	Eph receptor A6	16	59653483	60605531	protein_coding	protein phosphorylation; phosphorylation; peptidyl-tyrosine phosphorylation; ephrin receptor signaling pathway; transmembrane receptor protein tyrosine kinase signaling pathway	protein kinase activity; ATP binding; transferase activity; nucleotide binding; kinase activity; protein tyrosine kinase activity; ephrin receptor activity	membrane; integral component of membrane; nucleoplasm	0.00449604	0.957013	0.988994
ENSMUSG00000022676	35	69	32	45	41	49	28	48	45	34	21	22	37	16	29	11	38	36	23	31	30	22	2021	Snai2	snail family zinc finger 2	16	14705852	14709385	protein_coding	multicellular organism development; negative regulation of transcription by RNA polymerase II; cell migration; regulation of apoptotic process; roof of mouth development; sensory perception of sound; negative regulation of apoptotic process; cellular response to epidermal growth factor stimulus; pigmentation; negative regulation of keratinocyte proliferation; negative regulation of canonical Wnt signaling pathway; positive regulation of histone acetylation; neural crest cell development; positive regulation of cell migration; Notch signaling pathway; epithelial to mesenchymal transition; regulation of osteoblast differentiation; response to radiation; cellular response to ionizing radiation; negative regulation of extrinsic apoptotic signaling pathway in absence of ligand; white fat cell differentiation; regulation of chemokine production; negative regulation of chondrocyte differentiation; negative regulation of anoikis; negative regulation of DNA damage response, signal transduction by p53 class mediator; positive regulation of fat cell differentiation; regulation of bicellular tight junction assembly; negative regulation of cell adhesion involved in substrate-bound cell migration; regulation of branching involved in salivary gland morphogenesis; cartilage morphogenesis; epithelial to mesenchymal transition involved in endocardial cushion formation; negative regulation of intrinsic apoptotic signaling pathway in response to DNA damage; negative regulation of vitamin D biosynthetic process; desmosome disassembly; negative regulation of vitamin D receptor signaling pathway; negative regulation of cell-cell adhesion by negative regulation of transcription from RNA polymerase II promoter; negative regulation of stem cell proliferation; osteoblast differentiation; cell migration involved in endocardial cushion formation; cellular response to platelet-derived growth factor stimulus; wound healing, spreading of cells; epithelium development; positive regulation of endothelial cell chemotaxis	metal ion binding; DNA binding; nucleic acid binding; chromatin binding; protein binding; RNA polymerase II regulatory region sequence-specific DNA binding; sequence-specific DNA binding; DNA-binding transcription factor activity, RNA polymerase II-specific; E-box binding; DNA-binding transcription repressor activity, RNA polymerase II-specific	nucleus; cytoplasm; nuclear chromatin	-0.0056248	0.957074
ENSMUSG00000025610	5	2	0	2	4	14	2	10	11	5	8	10	9	5	4	7	6	6	5	3	4	12	1652	Map3k7cl	Map3k7 C-terminal like	16	87553330	87595336	protein_coding				0.00459093	0.957084
ENSMUSG00000032251	1287	1141	1349	1081	1188	942	976	1376	1305	1233	436	495	579	497	505	635	721	639	435	502	437	779	1658.5	Irak1bp1	interleukin-1 receptor-associated kinase 1 binding protein 1	9	82829540	82847687	protein_coding	immune response; I-kappaB kinase/NF-kappaB signaling; phosphorylation	protein binding; kinase activity	nucleus; cytoplasm	0.00392077	0.957103	0.988994
ENSMUSG00000026979	28	2	29	28	41	2	31	10	44	21	28	58	46	54	49	61	37	40	40	67	64	22	655.5	Psd4	pleckstrin and Sec7 domain containing 4	2	24367580	24414954	protein_coding	regulation of ARF protein signal transduction	guanyl-nucleotide exchange factor activity; lipid binding; ARF guanyl-nucleotide exchange factor activity	membrane; plasma membrane; cell projection; ruffle membrane	0.00498574	0.957119	0.988994
ENSMUSG00000013928	12	13	4	4	11	3	6	9	7	12	4	0	3	4	6	1	6	3	2	1	4	6	1184	Thap8	THAP domain containing 8	7	30280094	30290237	protein_coding				0.00441002	0.957137
ENSMUSG00000086377	0	1	0	0	1	0	0	0	1	1	1	2	1	2	4	7	3	1	2	1	5	3	3534	4930529C04Rik	RIKEN cDNA 4930529C04 gene	3	91071662	91075195	processed_pseudogene				-0.00303091	0.957157
ENSMUSG00000032536	6089	3952	4411	3600	3734	3716	4923	4927	4522	4639	8563	8359	7825	7827	9165	8984	12395	8536	6273	8073	8481	9300	1533.5	Trak1	trafficking protein, kinesin binding 1	9	121297502	121474918	protein_coding	dendrite morphogenesis; positive regulation of axonogenesis; endosome to lysosome transport; axonal transport of mitochondrion; anterograde axonal transport of mitochondrion	GABA receptor binding; TPR domain binding	axon cytoplasm; membrane; nucleus; perinuclear region of cytoplasm; cytoplasm; mitochondrion; endosome; early endosome; dendrite; mitochondrial membrane; cell cortex; axonal growth cone	-0.00348495	0.957173	0.988994
ENSMUSG00000103711	23	10	11	12	22	4	13	24	8	18	9	8	4	12	5	14	8	8	4	5	5	27	543	Tstd1	thiosulfate sulfurtransferase (rhodanese)-like domain containing 1	1	171418872	171420352	protein_coding			cytosol; cytoplasm; mitochondrion; cytoplasmic ribonucleoprotein granule	0.00489116	0.957257
ENSMUSG00000020801	1596	1206	1162	1018	1080	973	1256	1248	1035	1249	421	331	383	363	401	474	584	403	305	419	367	650	999	Med31	mediator complex subunit 31	11	72211724	72215592	protein_coding	regulation of transcription, DNA-templated; positive regulation of nucleic acid-templated transcription; protein ubiquitination; limb development; negative regulation of fibroblast proliferation	transcription coregulator activity; protein binding; ubiquitin protein ligase activity	nucleus; mediator complex; ubiquitin ligase complex; nucleoplasm	0.00408238	0.957279	0.988994
ENSMUSG00000031257	0	1	0	1	1	1	2	0	4	3	3	1	1	2	7	1	3	1	0	4	1	0	1581	Nox1	NADPH oxidase 1	X	134086421	134221956	protein_coding	oxidation-reduction process; cell migration; superoxide anion generation; signal transduction; positive regulation of JNK cascade; extracellular matrix organization; positive regulation of cell proliferation; positive regulation of MAPK cascade; positive regulation of smooth muscle cell proliferation; angiogenesis; response to reactive oxygen species; hydrogen peroxide metabolic process; positive regulation of reactive oxygen species metabolic process; positive regulation of oxidative stress-induced intrinsic apoptotic signaling pathway; regulation of systemic arterial blood pressure by renin-angiotensin; positive regulation of integrin biosynthetic process; cellular response to hyperoxia; intracellular pH elevation; oxygen metabolic process; cellular stress response to acidic pH; positive regulation of vascular endothelial growth factor production	metal ion binding; oxidoreductase activity; superoxide-generating NADPH oxidase activity; Rac GTPase binding	membrane; integral component of membrane; plasma membrane; cytoplasm; cell junction; cell projection; endosome; early endosome; invadopodium membrane; NADPH oxidase complex	0.00292009	0.957321
ENSMUSG00000057977	1	0	3	0	0	2	0	0	2	0	0	0	0	0	0	0	0	0	0	0	1	2	731.5	Skint11	selection and upkeep of intraepithelial T cells 11	4	114163384	114245028	protein_coding			membrane; integral component of membrane	0.00129942	0.957329
ENSMUSG00000026088	354	352	314	295	334	296	229	413	317	400	188	153	203	129	169	200	276	192	164	168	164	219	989	Mitd1	MIT, microtubule interacting and transport, domain containing 1	1	37874801	37890411	protein_coding	negative regulation of protein binding; cell cycle; cell division; mitotic cytokinesis; midbody abscission	protein homodimerization activity; protein domain specific binding; phosphatidylinositol binding	membrane; intracellular membrane-bounded organelle; endosome; late endosome membrane; midbody; extrinsic component of membrane	0.00419764	0.957346	0.988994
ENSMUSG00000006464	882	710	982	1013	1142	926	927	1237	1040	1008	1719	1845	1712	1540	1492	1695	2779	1487	1529	1834	1483	1593	5581	Bbs1	Bardet-Biedl syndrome 1 (human)	19	4886898	4906627	protein_coding	protein transport; sensory perception of smell; response to stimulus; visual perception; photoreceptor cell maintenance; protein localization; dendrite development; brain morphogenesis; cell projection organization; cilium assembly; fat cell differentiation; neuron migration; microtubule cytoskeleton organization; olfactory behavior; fertilization; hormone metabolic process; ventricular system development; hippocampus development; cerebral cortex development; non-motile cilium assembly; adult behavior; intraciliary retrograde transport; protein localization to cilium; Golgi to plasma membrane protein transport; cartilage development; cellular lipid metabolic process; retina homeostasis; striatum development; neural precursor cell proliferation; photoreceptor cell morphogenesis; regulation of cilium beat frequency involved in ciliary motility	protein binding; signaling receptor binding; phosphoprotein binding; RNA polymerase II repressing transcription factor binding; smoothened binding; patched binding	membrane; plasma membrane; cytoplasm; cytoskeleton; cell projection; centrosome; microtubule organizing center; cilium; ciliary membrane; ciliary basal body; BBSome; centriolar satellite; motile cilium	0.00335909	0.957359	0.988994
ENSMUSG00000114064	3	4	1	4	3	4	4	7	7	2	1	1	0	1	0	1	1	0	0	1	0	0	609	Gm9370	predicted gene 9370	12	33846454	33847062	processed_pseudogene				0.00321637	0.957378
ENSMUSG00000084664	0	0	2	0	0	0	0	3	0	0	0	0	2	0	0	0	0	0	0	0	0	0	313	Gm23213	predicted gene, 23213	12	61867056	61867368	misc_RNA				-0.000783042	0.957401
ENSMUSG00000076621	15	10	9	13	3	22	5	4	10	10	4	6	1	4	3	5	4	8	3	2	15	10	53	Ighj1	immunoglobulin heavy joining 1	12	113429781	113429833	IG_J_gene				-0.0043061	0.957429
ENSMUSG00000083877	6	8	1	6	2	4	3	1	7	23	6	0	0	4	7	4	0	1	0	5	6	1	1150	Gm14740	predicted gene 14740	X	82441600	82442749	processed_pseudogene				-0.00313299	0.957439
ENSMUSG00000094962	0	0	0	0	0	0	0	3	0	0	0	1	0	0	1	2	1	0	0	0	0	0	51	Gm21954	predicted gene, 21954	3	55461985	55472210	protein_coding				0.00109924	0.957516
ENSMUSG00000106453	0	0	0	0	0	0	1	0	3	0	0	0	2	2	0	0	0	0	0	0	0	0	715	Gm9273	predicted gene 9273	3	104417613	104418327	processed_pseudogene				0.000968343	0.957607
ENSMUSG00000114747	0	1	0	0	0	0	0	0	3	0	0	0	0	0	0	3	0	0	0	0	1	0	1006	Gm48547	predicted gene, 48547	13	111017523	111018821	processed_pseudogene				0.000966649	0.957643
ENSMUSG00000107195	15	15	17	19	14	12	9	14	20	28	9	10	7	4	10	3	17	5	5	8	5	8	920	4930589O11Rik	RIKEN cDNA 4930589O11 gene	5	65493096	65494015	TEC				0.00532829	0.957647
ENSMUSG00000063632	799	579	628	608	598	403	568	645	481	777	350	307	317	293	302	290	580	268	234	323	270	479	8311	Sox11	SRY (sex determining region Y)-box 11	12	27334264	27342574	protein_coding	multicellular organism development; positive regulation of transcription by RNA polymerase II; positive regulation of gene expression; skeletal muscle cell differentiation; negative regulation of gene expression; cell differentiation; negative regulation of transcription by RNA polymerase II; translation; negative regulation of glial cell proliferation; nervous system development; positive regulation of transcription, DNA-templated; skeletal system development; lens morphogenesis in camera-type eye; positive regulation of neurogenesis; positive regulation of stem cell proliferation; outflow tract morphogenesis; neural crest cell development; positive regulation of BMP signaling pathway; positive regulation of hippo signaling; positive regulation of cell proliferation; positive regulation of neuron differentiation; embryonic digestive tract morphogenesis; positive regulation of osteoblast differentiation; noradrenergic neuron differentiation; negative regulation of cell death; negative regulation of lymphocyte proliferation; negative regulation of transcription regulatory region DNA binding; positive regulation of ossification; limb bud formation; somite development; spinal cord development; sympathetic nervous system development; embryonic skeletal system morphogenesis; eyelid development in camera-type eye; neural tube formation; cardiac ventricle formation; glial cell proliferation; glial cell development; neuroepithelial cell differentiation; closure of optic fissure; kidney development; cell proliferation; oligodendrocyte development; regulation of transforming growth factor beta receptor signaling pathway; neuron differentiation; positive regulation of hormone secretion; hard palate development; soft palate development; ventricular septum morphogenesis; lung morphogenesis; cornea development in camera-type eye; signal transduction involved in cell cycle checkpoint; positive regulation of lens epithelial cell proliferation	DNA-binding transcription factor activity; DNA binding; RNA polymerase II proximal promoter sequence-specific DNA binding; DNA-binding transcription activator activity, RNA polymerase II-specific; enhancer sequence-specific DNA binding; transcription coactivator activity; DNA-binding transcription factor activity, RNA polymerase II-specific; transcription regulatory region sequence-specific DNA binding; translation factor activity, RNA binding	nucleus; cytoplasm	-0.00446623	0.957669	0.989242
ENSMUSG00000105565	63	46	36	68	38	36	77	52	45	53	19	13	28	32	36	20	45	19	8	28	28	28	808	Gm43566	predicted gene 43566	5	23674739	23675546	sense_intronic				0.00554153	0.957751
ENSMUSG00000114595	2	0	0	3	3	0	2	4	0	1	0	0	0	3	0	1	3	0	0	0	1	0	1327	Gm48004	predicted gene, 48004	14	29081302	29083805	antisense				-0.0019667	0.957811
ENSMUSG00000035246	1044	712	985	1209	1232	1097	999	1334	1263	1158	1198	1551	1585	1019	1226	1214	2176	1126	1167	1564	1027	1110	4867	Pcyt1b	phosphate cytidylyltransferase 1, choline, beta isoform	X	93654863	93749951	protein_coding	spermatogenesis; biosynthetic process; ovarian follicle development; lipid metabolic process; phospholipid biosynthetic process; CDP-choline pathway; phosphatidylcholine biosynthetic process	transferase activity; catalytic activity; nucleotidyltransferase activity; choline-phosphate cytidylyltransferase activity	endoplasmic reticulum	0.00377353	0.957819	0.989259
ENSMUSG00000112181	2	2	1	2	3	3	1	2	3	4	0	0	0	0	0	0	0	0	0	1	0	0	435	Gm47538	predicted gene, 47538	10	113731749	113732183	processed_pseudogene				0.00240905	0.957864
ENSMUSG00000033872	3	0	0	1	0	1	0	0	0	2	0	0	0	1	1	1	0	3	0	2	0	0	1380	Best4-ps	bestrophin 4, pseudogene	4	117145257	117148637	unitary_pseudogene				0.00170841	0.957878
ENSMUSG00000074771	49	30	61	64	26	61	53	59	56	71	45	45	31	46	27	36	29	32	43	35	39	37	2020	Ankef1	ankyrin repeat and EF-hand domain containing 1	2	136501910	136562091	protein_coding				-0.00550995	0.95789	0.989259
ENSMUSG00000071042	607	414	501	373	571	592	633	704	673	593	733	756	1654	667	1081	758	1362	694	553	819	797	1089	518	Rasgrp3	RAS, guanyl releasing protein 3	17	75435896	75529054	protein_coding	positive regulation of GTPase activity; intracellular signal transduction; small GTPase mediated signal transduction; regulation of GTPase activity; Ras protein signal transduction	metal ion binding; calcium ion binding; GTPase activator activity; guanyl-nucleotide exchange factor activity; Ras GTPase binding; Ras guanyl-nucleotide exchange factor activity; kinase binding	perinuclear region of cytoplasm; cytoplasm; guanyl-nucleotide exchange factor complex	-0.0047091	0.957894	0.989259
ENSMUSG00000101288	0	0	0	0	4	0	0	2	0	0	0	0	0	0	0	0	0	0	0	0	1	0	589	Gm28342	predicted gene 28342	1	89302719	89358144	lincRNA				-0.000784495	0.957921
ENSMUSG00000117532	1	0	1	1	0	0	0	3	0	0	0	0	0	0	1	0	0	0	0	0	1	0	276	AC138299.1	novel transcript	18	16136887	16144450	lincRNA				0.00122212	0.957928
ENSMUSG00000075573	0	0	1	0	0	3	0	0	6	0	0	0	1	0	1	1	0	0	0	1	0	0	359	Defb47	defensin beta 47	14	62998077	63001160	protein_coding	positive chemotaxis			0.00144039	0.957967
ENSMUSG00000081723	0	3	0	3	1	0	1	2	1	3	0	0	0	3	0	0	4	0	0	0	0	0	1852	Gm15931	predicted gene 15931	7	4274189	4282645	unprocessed_pseudogene				0.00179555	0.957976
ENSMUSG00000073406	3	11	2	12	3	19	13	23	24	1	6	9	33	2	12	6	6	5	1	12	8	13	862	H2-Bl	histocompatibility 2, blastocyst	17	36080115	36084223	polymorphic_pseudogene			membrane; integral component of membrane	-0.00400957	0.95798
ENSMUSG00000003810	6213	4093	4304	3424	4218	3408	4563	4786	4449	4512	8158	6720	6898	7369	8425	8484	11228	7361	5416	7628	8622	10345	822	Mast2	microtubule associated serine/threonine kinase 2	4	116306762	116464183	protein_coding	protein phosphorylation; phosphorylation; regulation of interleukin-12 biosynthetic process	protein kinase activity; ATP binding; transferase activity; nucleotide binding; kinase activity; protein serine/threonine kinase activity; magnesium ion binding; phosphatase binding		0.00400165	0.957994	0.989291
ENSMUSG00000084251	1	0	0	0	1	2	0	1	1	3	0	0	1	0	0	0	0	0	0	0	0	0	492	Gm12310	predicted gene 12310	11	69950798	69951289	processed_pseudogene				0.00142553	0.958082
ENSMUSG00000019894	2052	1525	2447	1999	2202	2237	1885	2517	1809	2284	2050	2607	2731	2099	1848	2607	3450	2285	2406	2855	1809	2807	2436	Slc6a15	solute carrier family 6 (neurotransmitter transporter), member 15	10	103367783	103419377	protein_coding	ion transport; transmembrane transport; sodium ion transport; neurotransmitter transport; amino acid transmembrane transport; organic acid transmembrane transport; amino acid transport; neutral amino acid transport; leucine transport; proline transport	neurotransmitter:sodium symporter activity; symporter activity; proline:sodium symporter activity	membrane; integral component of membrane; integral component of plasma membrane	-0.00350501	0.958094	0.989323
ENSMUSG00000066058	11	2	11	8	9	4	12	11	5	9	9	4	11	8	11	4	8	10	4	5	7	12	2546	Cldn19	claudin 19	4	119255414	119262438	protein_coding	apical junction assembly; neuronal action potential propagation; calcium-independent cell-cell adhesion via plasma membrane cell-adhesion molecules	structural molecule activity; protein binding; identical protein binding	membrane; integral component of membrane; plasma membrane; nucleus; cytoplasm; cell junction; bicellular tight junction; basolateral plasma membrane; apical junction complex	0.00498699	0.958151
ENSMUSG00000064417	1	0	0	1	0	0	1	3	0	0	1	0	1	0	0	0	0	0	0	0	0	0	72	DQ267102	snoRNA DQ267102	12	109656345	109656416	snoRNA				0.0012072	0.9582
ENSMUSG00000097453	26	18	29	35	38	23	21	55	38	23	15	15	28	13	27	18	41	21	12	15	17	14	1134	Gm26894	predicted gene, 26894	5	28466374	28480973	lincRNA				0.0054803	0.958224
ENSMUSG00000021590	18	13	23	7	19	7	24	13	26	16	9	17	33	5	11	9	16	10	5	16	7	16	908	Spata9	spermatogenesis associated 9	13	75967150	75998972	protein_coding	multicellular organism development; spermatogenesis; cell differentiation		membrane; integral component of membrane	-0.00513151	0.95833
ENSMUSG00000001510	0	0	0	0	0	4	0	0	0	3	1	0	0	0	0	0	0	0	0	2	0	0	2607	Dlx3	distal-less homeobox 3	11	95120119	95125296	protein_coding	regulation of transcription, DNA-templated; positive regulation of transcription by RNA polymerase II; multicellular organism development; blood vessel development; placenta development; odontogenesis of dentin-containing tooth; odontoblast differentiation	DNA binding; sequence-specific DNA binding; chromatin binding; DNA-binding transcription activator activity, RNA polymerase II-specific	nucleus	0.000984961	0.958363
ENSMUSG00000084964	41	51	42	27	32	38	38	67	38	51	24	20	28	13	24	20	20	21	11	13	33	21	1237.5	Gm15503	predicted gene 15503	7	128408968	128412341	processed_transcript				-0.00545166	0.958423
ENSMUSG00000081957	1	2	7	3	7	2	4	6	1	1	0	0	0	4	0	0	1	0	0	6	1	1	672	Ak3l2-ps	adenylate kinase 3-like 2, pseudogene	2	72633936	72634607	processed_pseudogene				0.00263004	0.958434
ENSMUSG00000116894	4	3	6	4	2	3	16	1	0	1	2	3	0	3	2	5	3	4	0	0	4	4	574	AC154473.1	novel transcript, antisense to Arl6	16	59636945	59672999	processed_transcript				0.00329388	0.958435
ENSMUSG00000045877	11	4	14	6	14	12	9	4	18	29	10	4	10	6	8	5	7	7	1	8	6	5	2009	4933415A04Rik	RIKEN cDNA 4933415A04 gene	11	43587040	43589048	protein_coding			membrane; integral component of membrane	-0.00478294	0.958447
ENSMUSG00000104262	9	0	2	6	5	4	4	5	2	23	1	2	2	5	0	5	0	2	0	2	1	3	4003	Gm37747	predicted gene, 37747	2	68989381	68993383	TEC				0.00328944	0.95846
ENSMUSG00000044583	47	58	66	61	85	86	50	115	67	75	128	121	81	115	150	142	167	117	95	82	137	179	1926	Tlr7	toll-like receptor 7	X	167304929	167330558	protein_coding	signal transduction; defense response to virus; regulation of protein phosphorylation; immune response; immune system process; MyD88-dependent toll-like receptor signaling pathway; innate immune response; positive regulation of interleukin-6 production; positive regulation of interleukin-8 production; inflammatory response; toll-like receptor 7 signaling pathway; positive regulation of NIK/NF-kappaB signaling; microglial cell activation; positive regulation of interferon-gamma biosynthetic process; I-kappaB phosphorylation; positive regulation of chemokine production; positive regulation of interleukin-8 biosynthetic process; toll-like receptor signaling pathway; positive regulation of interferon-alpha biosynthetic process; positive regulation of interferon-beta biosynthetic process; cellular response to mechanical stimulus	transmembrane signaling receptor activity; protein binding; double-stranded RNA binding; drug binding; single-stranded RNA binding; siRNA binding	membrane; integral component of membrane; cytoplasm; cytoplasmic vesicle; plasma membrane; endoplasmic reticulum; endoplasmic reticulum membrane; endosome; lysosome; receptor complex; phagocytic vesicle; early phagosome	-0.00519294	0.95846	0.989629
ENSMUSG00000104639	1	4	1	2	3	2	1	5	3	4	1	0	0	0	0	0	0	0	0	0	0	0	2205	Gm42939	predicted gene 42939	3	101407793	101409997	sense_intronic				-0.00236697	0.958516
ENSMUSG00000101903	13	11	23	5	15	9	14	22	15	10	3	3	4	5	10	4	8	1	2	4	5	10	664	Gm29291	predicted gene 29291	1	154003396	154006221	lincRNA				0.00481798	0.958521
ENSMUSG00000062564	0	0	0	0	1	0	2	0	0	0	0	0	2	0	2	0	0	0	0	0	2	0	1420.5	Tex28	testis expressed 28	X	74150944	74167838	protein_coding			membrane; integral component of membrane	-0.00112337	0.958629
ENSMUSG00000013562	0	0	0	0	0	0	0	0	0	0	2	0	2	0	0	0	0	0	1	1	1	1	1091	4833413E03Rik	RIKEN cDNA 4833413E03 gene	17	31557126	31559113	lincRNA				0.00126647	0.958673
ENSMUSG00000029703	680	414	477	465	719	606	536	669	606	898	419	387	525	393	403	406	630	367	315	437	370	399	2200	Lrwd1	leucine-rich repeats and WD repeat domain containing 1	5	136122772	136136074	protein_coding	chromatin organization; DNA replication; establishment of protein localization to chromatin	chromatin binding; methylated histone binding; methyl-CpG binding	nucleus; cytoplasm; chromosome; cytoskeleton; intracellular membrane-bounded organelle; nucleolus; chromosome, centromeric region; chromosome, telomeric region; microtubule organizing center; kinetochore; condensed chromosome kinetochore; nuclear origin of replication recognition complex; pericentric heterochromatin; telomeric heterochromatin	-0.00362643	0.958746	0.989852
ENSMUSG00000034022	1568	1226	1619	1591	1881	1783	1572	2013	1814	2122	2697	2841	3207	2279	2272	2498	4128	2305	1900	3023	2419	2616	820	Cpsf1	cleavage and polyadenylation specific factor 1	15	76595803	76607591	protein_coding	mRNA processing; mRNA polyadenylation	nucleic acid binding; RNA binding; enzyme binding; mRNA 3'-UTR AU-rich region binding	nucleus; nucleoplasm; mRNA cleavage and polyadenylation specificity factor complex	0.00245307	0.958828	0.989865
ENSMUSG00000108980	3	0	0	0	0	3	1	0	0	1	0	0	2	0	0	0	0	0	2	0	2	0	596	Gm45155	predicted gene 45155	7	118273292	118275363	lincRNA				0.00144589	0.95891
ENSMUSG00000107524	2	1	9	3	3	5	4	0	1	4	1	0	3	0	1	0	1	3	0	2	3	3	1106	Gm44136	predicted gene, 44136	3	40863948	40865053	TEC				0.00296993	0.958951
ENSMUSG00000052372	826	549	817	950	839	788	480	1112	980	931	538	964	621	705	595	876	814	793	695	1019	481	820	2091	Il1rapl1	interleukin 1 receptor accessory protein-like 1	X	86740870	88115645	protein_coding	signal transduction; negative regulation of exocytosis; regulation of postsynapse organization; trans-synaptic signaling by trans-synaptic complex; regulation of presynapse assembly		membrane; integral component of membrane; plasma membrane; glutamatergic synapse	0.00478923	0.959037	0.989893
ENSMUSG00000039623	851	478	576	646	723	661	633	1008	661	887	695	736	888	628	674	684	1033	662	533	721	635	719	1242	Ap5z1	adaptor-related protein complex 5, zeta 1 subunit	5	142463944	142478710	protein_coding	protein transport; DNA repair; cellular response to DNA damage stimulus; double-strand break repair via homologous recombination; endosomal transport		nucleus; nucleoplasm; cytoplasm; nuclear speck; AP-5 adaptor complex	0.00302124	0.959042	0.989893
ENSMUSG00000093147	0	0	0	0	0	0	2	2	0	1	4	0	1	0	0	0	0	0	0	0	0	0	105	Gm23369	predicted gene, 23369	2	32593469	32593573	snRNA				0.00109917	0.959069
ENSMUSG00000045095	961	752	1102	1111	1165	1093	907	1383	1187	1089	1288	1632	1732	1125	1324	1313	2218	1312	1369	1804	1076	1190	4078	Magi1	membrane associated guanylate kinase, WW and PDZ domain containing 1	6	93675455	94283917	protein_coding		protein-containing complex scaffold activity; protein binding; nucleotide binding; ATP binding; alpha-actinin binding	bicellular tight junction; membrane; plasma membrane; nucleus; nucleoplasm; cytoplasm; cell junction; adherens junction; cell projection	0.00379385	0.959107	0.989893
ENSMUSG00000115818	4	0	2	3	2	2	2	2	0	1	2	0	1	1	0	0	1	4	0	3	0	1	892	Gm18580	predicted gene, 18580	14	111544201	111545092	processed_pseudogene				0.00258036	0.959156
ENSMUSG00000027386	84	93	88	74	126	104	92	67	158	86	64	97	143	62	75	70	93	53	138	67	90	80	3066.5	Fbln7	fibulin 7	2	128862981	128897034	protein_coding	cell adhesion	calcium ion binding; heparin binding	extracellular region	-0.00532899	0.959197	0.989893
ENSMUSG00000064288	1	2	0	1	1	2	2	3	2	0	0	0	1	0	0	5	0	0	2	0	0	2	312	Hist1h4k	histone cluster 1, H4k	13	21750194	21750505	protein_coding	DNA-templated transcription, initiation; nucleosome assembly; DNA replication-independent nucleosome assembly; protein heterotetramerization; DNA replication-dependent nucleosome assembly; negative regulation of megakaryocyte differentiation	DNA binding; protein heterodimerization activity; protein binding; protein domain specific binding	nucleus; protein-containing complex; nucleosome; chromosome; nucleoplasm; nuclear chromosome; nuclear nucleosome	-0.002122	0.959198
ENSMUSG00000028794	0	0	0	11	0	1	13	0	0	0	0	4	0	0	2	0	1	0	2	1	0	0	2752	A3galt2	alpha 1,3-galactosyltransferase 2 (isoglobotriaosylceramide synthase)	4	128755364	128769298	protein_coding	carbohydrate metabolic process; lipid glycosylation; glycosphingolipid biosynthetic process	transferase activity; transferase activity, transferring glycosyl groups; metal ion binding; transferase activity, transferring hexosyl groups; N-acetyllactosaminide 3-alpha-galactosyltransferase activity; alpha-1,3-galactosyltransferase activity	membrane; integral component of membrane; Golgi apparatus; Golgi cisterna membrane; vesicle	0.00153356	0.959203
ENSMUSG00000089861	3	4	1	1	0	0	0	0	2	4	0	1	0	0	1	1	1	0	0	0	2	1	420	Gm16139	predicted gene 16139	16	16542323	16542742	processed_pseudogene				-0.00208983	0.959213
ENSMUSG00000040037	2214	1951	2580	2884	3015	2636	1761	2614	2316	3089	2211	2476	2092	2218	1820	2622	3525	2582	2779	2405	1935	2832	2095	Negr1	neuronal growth regulator 1	3	156561794	157316445	protein_coding	cell-cell adhesion; cell adhesion; locomotory behavior; feeding behavior; positive regulation of neuron projection development		membrane; plasma membrane; neuronal cell body; dendrite; anchored component of membrane	0.0043826	0.959237	0.989893
ENSMUSG00000024437	3	1	4	9	7	15	13	2	3	5	2	5	3	1	0	2	2	2	2	2	5	5	754	Gm8615	predicted pseudogene 8615	5	149155108	149156209	transcribed_processed_pseudogene				0.00365088	0.959266
ENSMUSG00000020241	887	482	432	559	813	584	818	694	586	742	1060	592	632	782	428	637	982	503	670	554	810	745	4653	Col6a2	collagen, type VI, alpha 2	10	76595762	76623630	protein_coding	cell adhesion; protein heterotrimerization; response to glucose	extracellular matrix structural constituent conferring tensile strength	extracellular space; membrane; protein-containing complex; extracellular region; extracellular matrix; sarcolemma; collagen trimer; collagen-containing extracellular matrix	-0.00505245	0.959272	0.989893
ENSMUSG00000084783	3	0	0	1	1	0	2	0	1	0	0	0	0	0	2	2	0	1	0	1	2	0	743	Gm15419	predicted gene 15419	8	11399186	11417892	antisense				-0.00179587	0.959483
ENSMUSG00000075502	29	17	56	34	18	40	31	13	18	36	18	22	40	14	22	37	40	26	27	44	22	48	2983	Kbtbd6	kelch repeat and BTB (POZ) domain containing 6	14	79451835	79454818	protein_coding				-0.00525558	0.959495
ENSMUSG00000013367	112	77	124	130	80	74	113	153	96	149	65	95	141	73	92	95	102	80	47	123	74	108	1692	Iglon5	IgLON family member 5	7	43472904	43490075	protein_coding			extracellular region	0.00485944	0.959512	0.989976
ENSMUSG00000105509	14	20	12	21	41	7	14	38	18	21	21	19	17	8	20	14	25	27	12	4	16	15	3692	C130013H08Rik	RIKEN cDNA C130013H08 gene	3	110250015	110253706	antisense				-0.00501387	0.959553
ENSMUSG00000084055	1	0	0	1	0	2	0	0	2	0	0	0	0	0	0	1	0	1	0	1	0	0	718	Gm12004	predicted gene 12004	11	12997666	12998383	processed_pseudogene				-0.00134038	0.959588
ENSMUSG00000047828	0	1	0	0	0	0	6	0	0	4	3	1	0	2	0	1	0	0	0	0	0	0	1752	A730018C14Rik	RIKEN cDNA A730018C14 gene	12	112411023	112423212	processed_transcript				0.00138494	0.959648
ENSMUSG00000114162	1	0	0	1	1	0	1	0	1	1	0	0	0	0	0	0	0	0	0	0	0	0	202	Gm3785	predicted gene 3785	13	65125878	65126079	processed_pseudogene				0.00110712	0.959664
ENSMUSG00000017692	1312	919	926	786	1247	878	1228	1046	1027	1251	1447	1133	1351	1305	1052	1214	1998	1249	1023	1260	1024	1424	827	Rhbdl3	rhomboid like 3	11	80300912	80355955	protein_coding	proteolysis	hydrolase activity; calcium ion binding; peptidase activity; serine-type endopeptidase activity; serine-type peptidase activity	membrane; integral component of membrane	0.00367487	0.959668	0.989976
ENSMUSG00000042500	304	165	223	249	232	187	215	318	161	289	304	327	337	316	244	263	456	286	259	429	312	210	3555.5	Ago4	argonaute RISC catalytic subunit 4	4	126489541	126533472	protein_coding	gene silencing by RNA; synaptonemal complex assembly; male meiotic nuclear division; negative regulation of apoptotic process; production of miRNAs involved in gene silencing by miRNA; regulation of cell morphogenesis; miRNA metabolic process; pre-miRNA processing; male gonad development; regulation of translation; mRNA catabolic process; miRNA mediated inhibition of translation; miRNA loading onto RISC involved in gene silencing by miRNA; RNA secondary structure unwinding	nucleic acid binding; RNA binding; double-stranded RNA binding; miRNA binding; single-stranded RNA binding	nucleus; nucleoplasm; nuclear body; cytosol; cytoplasm; P-body; RISC-loading complex; RISC complex; micro-ribonucleoprotein complex	0.00458601	0.959682	0.989976
ENSMUSG00000066632	0	0	1	0	1	1	1	1	0	1	0	0	0	0	0	0	0	0	0	0	0	0	1255	Pgk1-rs7	phosphoglycerate kinase-1, related sequence-7	12	10898986	10900240	processed_pseudogene				0.00110381	0.959735
ENSMUSG00000044052	17	18	11	10	9	25	13	37	29	2	6	8	12	14	11	14	9	2	11	6	10	19	1726	Ccr10	chemokine (C-C motif) receptor 10	11	101172997	101175443	protein_coding	G protein-coupled receptor signaling pathway; signal transduction; immune response; chemotaxis; chemokine-mediated signaling pathway; positive regulation of cytosolic calcium ion concentration	G protein-coupled receptor activity; C-C chemokine receptor activity; chemokine receptor activity	membrane; integral component of membrane; plasma membrane; cell surface; endoplasmic reticulum; integral component of plasma membrane	-0.00450639	0.959739
ENSMUSG00000104385	1	1	4	1	3	0	1	2	0	3	0	0	0	0	0	0	0	0	0	0	1	1	663	Gm7449	predicted gene 7449	1	6910560	6911222	processed_pseudogene				0.00187246	0.959747
ENSMUSG00000036158	2409	1909	3219	3402	3875	4067	2817	4316	3924	3558	3736	5961	6535	3932	3716	4063	7648	4235	4353	5298	3313	3589	4114.5	Prickle1	prickle planar cell polarity protein 1	15	93499114	93595891	protein_coding	negative regulation of transcription, DNA-templated; aorta development; coronary vasculature development; neural tube closure; negative regulation of canonical Wnt signaling pathway; positive regulation of proteasomal ubiquitin-dependent protein catabolic process; protein import into nucleus; positive regulation of protein ubiquitination; negative regulation of cardiac muscle cell myoblast differentiation	zinc ion binding; metal ion binding; protein binding; transcription factor binding	membrane; nucleus; cytosol; cytoplasm; nuclear membrane	0.00445437	0.959792	0.989976
ENSMUSG00000028909	913	624	829	1006	913	920	808	847	1020	1308	1495	1784	1637	1576	1291	1474	2790	1058	1267	1920	1360	1464	2039.5	Ptpru	protein tyrosine phosphatase, receptor type, U	4	131768457	131838288	protein_coding	protein dephosphorylation; dephosphorylation; peptidyl-tyrosine dephosphorylation; cell adhesion; cell differentiation; negative regulation of cell proliferation; negative regulation of cell migration; negative regulation of canonical Wnt signaling pathway; homotypic cell-cell adhesion; protein localization to cell surface; positive regulation of cell-cell adhesion mediated by cadherin; animal organ regeneration; response to glucocorticoid	hydrolase activity; phosphoprotein phosphatase activity; protein tyrosine phosphatase activity; phosphatase activity; beta-catenin binding	membrane; integral component of membrane; plasma membrane; cell junction; cell-cell junction	0.00402032	0.959793	0.989976
ENSMUSG00000074501	2	1	2	0	1	1	2	2	1	3	1	0	0	3	2	0	2	0	1	0	0	1	375	Gm5612	predicted gene 5612	9	18427543	18427917	processed_pseudogene				-0.00248085	0.959794
ENSMUSG00000108211	1	0	3	0	0	0	0	0	0	0	0	0	0	0	0	0	0	0	4	0	0	0	3004	Gm44130	predicted gene, 44130	6	71432104	71435107	TEC				0.000861835	0.959804
ENSMUSG00000096944	0	1	8	1	1	2	3	1	1	12	0	0	1	1	3	1	0	1	0	1	0	0	1048	Gm26722	predicted gene, 26722	4	129309081	129318443	lincRNA				-0.0023565	0.959817
ENSMUSG00000043931	0	10	6	1	1	0	2	2	6	7	2	0	0	0	0	1	1	1	0	1	0	0	1006	Gimap7	GTPase, IMAP family member 7	6	48718621	48724636	protein_coding	GTP metabolic process	identical protein binding; protein homodimerization activity; GTP binding; GTPase activity	cytosol; intracellular membrane-bounded organelle; lipid droplet	0.00235855	0.959839
ENSMUSG00000113280	1	0	1	1	0	0	0	1	1	1	0	0	0	0	0	0	0	0	0	0	0	0	855	Gm21559	predicted gene, 21559	12	87765449	87766303	processed_pseudogene				0.00109871	0.959844
ENSMUSG00000033825	0	4	5	3	0	0	5	0	1	1	0	0	0	3	0	0	0	0	0	0	2	4	1099.5	Tpsb2	tryptase beta 2	17	25366305	25369098	protein_coding	proteolysis	hydrolase activity; peptidase activity; serine-type endopeptidase activity; serine-type peptidase activity		0.00175343	0.959857
ENSMUSG00000021190	5101	4175	4998	3567	3960	4141	4826	5625	4619	4561	3434	3326	4303	2544	3355	3453	5300	3469	2251	3213	3177	4022	1835	Lgmn	legumain	12	102394084	102439813	protein_coding	proteolysis; negative regulation of gene expression; negative regulation of neuron apoptotic process; receptor catabolic process; positive regulation of cell proliferation; cellular response to calcium ion; cellular response to amyloid-beta; activation of cysteine-type endopeptidase activity; self proteolysis; positive regulation of mitotic cell cycle; negative regulation of multicellular organism growth; positive regulation of monocyte chemotaxis; response to acidic pH; proteolysis involved in cellular protein catabolic process; cellular response to hepatocyte growth factor stimulus; positive regulation of endothelial cell chemotaxis; renal system process; memory; associative learning; dendritic spine organization; positive regulation of long-term synaptic potentiation; negative regulation of ERBB signaling pathway	hydrolase activity; peptidase activity; cysteine-type peptidase activity; cysteine-type endopeptidase activity	perinuclear region of cytoplasm; cytoplasm; extracellular region; apical part of cell; lysosome; late endosome	0.00305161	0.959876	0.989976
ENSMUSG00000104744	0	2	1	0	0	0	0	2	2	0	0	1	0	1	1	0	0	2	0	0	0	0	1079	Gm18980	predicted gene, 18980	6	67778250	67779328	processed_pseudogene				0.00150565	0.959882
ENSMUSG00000113111	2	0	5	1	1	9	2	3	3	0	1	0	1	2	0	2	7	0	1	3	0	2	2064	Gm7754	predicted gene 7754	12	62161957	62170247	processed_pseudogene				0.00262713	0.959884
ENSMUSG00000025894	1938	1307	2048	1767	1849	1777	1674	2137	2035	1884	954	1759	1425	1061	1077	1607	1903	1159	1065	1641	1064	1718	2810	Aasdhppt	aminoadipate-semialdehyde dehydrogenase-phosphopantetheinyl transferase	9	4294793	4309471	protein_coding		transferase activity; metal ion binding; magnesium ion binding; holo-[acyl-carrier-protein] synthase activity	cytoplasm	0.00354885	0.959916	0.989976
ENSMUSG00000026276	15	6	39	10	11	7	15	30	10	11	14	9	20	9	5	10	8	18	5	16	7	12	696	2002-09-01	septin 2	1	93478964	93510260	protein_coding	spermatogenesis; cell differentiation; cell division; regulation of catalytic activity; cell cycle; smoothened signaling pathway; neuron projection development; cilium assembly; regulation of protein localization; protein polymerization; regulation of L-glutamate import across plasma membrane; cytoskeleton-dependent cytokinesis	protein binding; nucleotide binding; identical protein binding; GTP binding; GTPase activity; protein-containing complex scaffold activity; enzyme regulator activity	membrane; plasma membrane; nucleus; perinuclear region of cytoplasm; cell surface; microtubule cytoskeleton; cytoplasm; chromosome; cytoskeleton; cell projection; synapse; chromosome, centromeric region; actin cytoskeleton; spindle; midbody; septin complex; sperm annulus; cilium; ciliary membrane; non-motile cilium; spindle microtubule; cell cortex; axoneme; cleavage furrow; motile cilium; photoreceptor connecting cilium; kinetochore; myelin sheath; condensed chromosome kinetochore; ciliary transition zone; exocyst; actomyosin contractile ring	-0.00470806	0.959917
ENSMUSG00000007216	579	488	608	300	442	429	404	459	559	543	272	258	481	247	255	401	517	274	214	309	371	447	4083	Zfp775	zinc finger protein 775	6	48602063	48623227	protein_coding		metal ion binding; DNA binding; nucleic acid binding	nucleus	0.00448096	0.959918	0.989976
ENSMUSG00000112830	14	1	0	7	9	6	10	5	6	4	8	5	3	5	4	3	6	2	0	2	16	4	346	Gm47765	predicted gene, 47765	12	80190160	80191428	processed_transcript				-0.00360631	0.959927
ENSMUSG00000015340	18	167	123	16	33	28	28	43	71	30	26	69	27	29	33	53	32	41	107	23	59	66	792	Cybb	cytochrome b-245, beta polypeptide	X	9435252	9487771	protein_coding	ion transport; oxidation-reduction process; regulation of ion transmembrane transport; electron transport chain; ion transmembrane transport; innate immune response; response to drug; respiratory burst; inflammatory response; superoxide metabolic process; hydrogen peroxide biosynthetic process; superoxide anion generation; positive regulation of angiogenesis; positive regulation of tumor necrosis factor biosynthetic process; response to nutrient; cellular response to cadmium ion; cellular response to ethanol; cellular response to hypoxia; hypoxia-inducible factor-1alpha signaling pathway; response to aldosterone; cellular response to L-glutamine; response to angiotensin	metal ion binding; protein heterodimerization activity; oxidoreductase activity; voltage-gated ion channel activity; protein binding; flavin adenine dinucleotide binding; electron transfer activity; heme binding; superoxide-generating NADPH oxidase activity	membrane; integral component of membrane; plasma membrane; Golgi apparatus; perinuclear region of cytoplasm; cytoplasm; endoplasmic reticulum; neuronal cell body; integral component of plasma membrane; mitochondrion; dendrite; nuclear envelope; NADPH oxidase complex; rough endoplasmic reticulum; phagocytic vesicle	-0.00472998	0.959977	0.989976
ENSMUSG00000087252	16	34	5	12	7	20	17	25	16	20	12	11	10	2	8	5	10	7	5	9	6	12	1878	Gm14379	predicted gene 14379	X	7375925	7378042	processed_transcript				0.00471893	0.960068
ENSMUSG00000084790	10	11	13	16	12	10	13	14	19	9	7	12	11	11	6	15	18	8	10	12	11	6	687	Gm15879	predicted gene 15879	16	4032839	4037847	antisense				0.0051205	0.960194
ENSMUSG00000025083	667	383	414	334	486	441	612	526	453	605	616	774	925	487	763	678	1051	650	510	612	771	557	1525.5	Afap1l2	actin filament associated protein 1-like 2	19	56912361	57008228	protein_coding	positive regulation of protein tyrosine kinase activity; positive regulation of transcription, DNA-templated; regulation of signal transduction; inflammatory response; positive regulation of interleukin-8 production; regulation of mitotic cell cycle; regulation of interleukin-6 production; positive regulation of epidermal growth factor receptor signaling pathway; positive regulation of signal transduction	signaling adaptor activity; protein tyrosine kinase activator activity; SH3 domain binding; SH2 domain binding	cytosol; cytoplasm; plasma membrane	0.00415934	0.960195	0.990054
ENSMUSG00000073804	0	0	0	4	0	0	0	0	0	3	0	0	0	0	0	0	0	0	0	0	0	0	1082	Nps	neuropeptide S	7	135258703	135272942	protein_coding	neuropeptide signaling pathway; visual learning; positive regulation of synaptic transmission, GABAergic; positive regulation of synaptic transmission, glutamatergic; positive regulation of action potential; positive regulation of circadian sleep/wake cycle, wakefulness		extracellular region	-0.000719007	0.960207
ENSMUSG00000078620	4	0	0	0	0	0	0	2	1	0	0	0	0	0	0	0	0	0	0	0	0	0	120	Gm10964	predicted gene 10964	3	103739366	103746376	protein_coding				-0.000723329	0.960212
ENSMUSG00000085742	9	16	0	10	5	7	8	3	9	7	3	1	9	7	6	9	7	11	1	5	8	15	766	Gm13536	predicted gene 13536	2	33446802	33449207	antisense				0.00395582	0.960228
ENSMUSG00000103912	0	0	0	0	0	0	0	0	0	8	1	3	4	0	0	0	0	0	0	0	0	0	1221	Gm33819	predicted gene, 33819	3	15153065	15171442	lincRNA				-0.000982294	0.960284
ENSMUSG00000021036	1159	912	1208	1151	1267	1306	1188	1490	1420	1309	921	1039	1458	821	938	1027	1325	1007	911	1031	919	1074	763	Sptlc2	serine palmitoyltransferase, long chain base subunit 2	12	87305058	87388355	protein_coding	biosynthetic process; lipid metabolic process; sphingolipid metabolic process; sphingolipid biosynthetic process; ceramide biosynthetic process; sphingomyelin biosynthetic process; sphinganine biosynthetic process; sphingosine biosynthetic process; positive regulation of lipophagy	transferase activity; catalytic activity; pyridoxal phosphate binding; transferase activity, transferring acyl groups; serine C-palmitoyltransferase activity	membrane; integral component of membrane; endoplasmic reticulum; endoplasmic reticulum membrane; mitochondrion; serine C-palmitoyltransferase complex	0.00273375	0.960292	0.990054
ENSMUSG00000100183	17	3	4	7	11	3	1	14	7	11	15	1	3	10	4	0	15	5	8	6	3	0	762	Gm28512	predicted gene 28512	1	153750682	153751547	sense_intronic				-0.003432	0.960348
ENSMUSG00000103107	0	0	0	4	0	0	3	0	0	0	0	0	0	0	0	0	0	0	0	0	0	0	2647	Gm9867	predicted gene 9867	4	140320656	140323302	TEC				-0.000716176	0.960364
ENSMUSG00000112969	0	2	0	0	1	0	2	0	1	0	0	0	0	1	2	0	0	0	0	0	0	2	256	Gm48496	predicted gene, 48496	13	16431525	16431780	processed_pseudogene				-0.00135899	0.960417
ENSMUSG00000029833	416	338	494	379	456	447	395	570	444	426	447	468	615	412	452	444	686	467	415	604	397	497	2885	Trim24	tripartite motif-containing 24	6	37870811	37966296	protein_coding	protein ubiquitination; positive regulation of gene expression; positive regulation of transcription, DNA-templated; negative regulation of transcription, DNA-templated; regulation of apoptotic process; calcium ion homeostasis; negative regulation of cell proliferation; protein catabolic process; regulation of protein stability; protein autophosphorylation; protein phosphorylation; cellular response to estrogen stimulus; regulation of signal transduction by p53 class mediator; regulation of vitamin D receptor signaling pathway	transferase activity; zinc ion binding; metal ion binding; DNA binding; protein binding; chromatin binding; ubiquitin-protein transferase activity; p53 binding; sequence-specific DNA binding; lysine-acetylated histone binding; transcription coactivator activity; ubiquitin protein ligase activity; nuclear receptor binding; protein kinase activity; estrogen response element binding	nucleus; nucleoplasm; cytoplasm; nuclear euchromatin; perichromatin fibrils	0.00303199	0.960422	0.990054
ENSMUSG00000043088	65	53	22	25	31	23	36	26	43	48	11	13	11	7	7	16	10	7	6	11	22	14	2114	Il17re	interleukin 17 receptor E	6	113458484	113470758	protein_coding	cytokine-mediated signaling pathway; inflammatory response	interleukin-17 receptor activity	membrane; integral component of membrane; plasma membrane; cytoplasm; extracellular region	-0.00505402	0.960433
ENSMUSG00000042340	127	72	93	85	78	63	108	93	131	92	62	52	91	33	71	57	50	51	33	54	60	100	528	Ctf1	cardiotrophin 1	7	127712736	127718192	protein_coding	regulation of signaling receptor activity; nervous system development; neuron development; positive regulation of tyrosine phosphorylation of STAT protein; leukemia inhibitory factor signaling pathway	cytokine activity; leukemia inhibitory factor receptor binding	extracellular region; extracellular space	0.00505022	0.960535	0.990054
ENSMUSG00000097644	0	0	0	8	0	1	3	3	6	2	2	3	0	3	1	1	0	0	2	2	0	0	2191	Gm26862	predicted gene, 26862	7	93006982	93104789	sense_overlapping				-0.00222829	0.960535
ENSMUSG00000098160	19	9	14	15	8	14	13	17	20	30	8	15	16	10	9	6	15	2	5	10	4	15	930	Gm26974	predicted gene, 26974	7	123958955	123968767	processed_transcript				-0.00492242	0.960564
ENSMUSG00000031481	0	3	0	0	0	0	0	0	0	0	1	0	0	0	0	0	0	0	0	1	0	3	2635	Tpte	transmembrane phosphatase with tensin homology	8	22283441	22371418	protein_coding	dephosphorylation; peptidyl-tyrosine dephosphorylation; protein dephosphorylation	hydrolase activity; protein tyrosine phosphatase activity; protein tyrosine/serine/threonine phosphatase activity	Golgi apparatus; membrane; integral component of membrane	0.000904888	0.96058
ENSMUSG00000004032	16873	12697	13458	9428	10583	10502	14419	14698	15317	14173	5206	5097	8002	4693	7343	6568	8392	5622	2851	5628	6492	8262	839.5	Gstm5	glutathione S-transferase, mu 5	3	107895821	107898686	protein_coding	glutathione metabolic process; nitrobenzene metabolic process; xenobiotic catabolic process; cellular detoxification of nitrogen compound; response to estrogen	transferase activity; protein binding; identical protein binding; protein homodimerization activity; glutathione transferase activity; enzyme binding; glutathione binding	cytosol; intercellular bridge; cytoplasm; sperm fibrous sheath	0.00434279	0.960596	0.990054
ENSMUSG00000054978	22	6	13	2	3	17	8	2	18	1	7	11	6	11	12	7	11	10	6	8	14	26	2969	Kbtbd13	kelch repeat and BTB (POZ) domain containing 13	9	65388684	65391652	protein_coding	protein ubiquitination		cytoplasm	-0.00404805	0.960665
ENSMUSG00000042961	144	115	152	152	127	136	98	177	127	146	196	219	225	186	209	163	212	217	172	263	256	250	3327	Egflam	EGF-like, fibronectin type III and laminin G domains	15	7206120	7398395	protein_coding	extracellular matrix organization; positive regulation of cell-substrate adhesion; peptide cross-linking via chondroitin 4-sulfate glycosaminoglycan	calcium ion binding; protein binding; glycosaminoglycan binding	cell surface; cell junction; synapse; extracellular region; extracellular matrix; basement membrane; interstitial matrix	0.00428669	0.960702	0.990054
ENSMUSG00000029416	937	664	1143	861	1048	880	1141	1191	1210	1095	931	1001	1327	846	1028	890	1382	1012	690	919	754	1029	679	Slc15a4	solute carrier family 15, member 4	5	127595664	127632897	protein_coding	transmembrane transport; protein transport; proton transmembrane transport; L-histidine transmembrane transport; oligopeptide transmembrane transport; oligopeptide transport; peptide transport; histidine transport	transporter activity; transmembrane transporter activity; symporter activity; L-histidine transmembrane transporter activity	membrane; integral component of membrane	0.00332526	0.960708	0.990054
ENSMUSG00000114174	1	0	0	3	0	0	0	3	1	0	0	0	1	0	0	0	0	0	1	0	0	0	321	Cycs-ps3	cytochrome c, pseudogene 3	13	94053843	94054388	processed_pseudogene				0.00118718	0.960728
ENSMUSG00000019802	3065	2257	2991	2502	2817	2815	2910	3627	2916	2368	2332	2485	2476	2070	2106	2857	3427	2387	2169	2880	2081	2593	4137	Sec63	SEC63-like (S. cerevisiae)	10	42761496	42832514	protein_coding	protein transport; nitrogen compound metabolic process; renal system development; liver development; SRP-dependent cotranslational protein targeting to membrane; multicellular organism aging; posttranslational protein targeting to endoplasmic reticulum membrane; posttranslational protein targeting to membrane, translocation		membrane; integral component of membrane; integral component of endoplasmic reticulum membrane; endoplasmic reticulum; endoplasmic reticulum membrane	0.00283169	0.960739	0.990054
ENSMUSG00000026116	967	513	958	954	1098	900	793	1011	990	1162	1707	2069	1734	1784	1448	1807	2371	1925	1712	1957	1520	1666	699.5	Tmem131	transmembrane protein 131	1	36792191	36943666	protein_coding			membrane; integral component of membrane	0.00378775	0.960743	0.990054
ENSMUSG00000037580	138	106	123	105	160	67	130	174	143	161	84	79	138	82	103	108	91	70	85	102	77	105	3141.5	Gch1	GTP cyclohydrolase 1	14	47153895	47189413	protein_coding	metabolic process; protein homooligomerization; protein-containing complex assembly; dopamine biosynthetic process; neuromuscular process controlling posture; protein heterooligomerization; response to tumor necrosis factor; regulation of blood pressure; negative regulation of blood pressure; response to interferon-gamma; positive regulation of nitric-oxide synthase activity; regulation of lung blood pressure; response to pain; tetrahydrobiopterin biosynthetic process; tetrahydrofolate biosynthetic process; vasodilation; pteridine-containing compound biosynthetic process; dihydrobiopterin metabolic process; regulation of removal of superoxide radicals; positive regulation of heart rate; response to lipopolysaccharide; 7,8-dihydroneopterin 3'-triphosphate biosynthetic process; cellular response to lipopolysaccharide; regulation of serotonin biosynthetic process	metal ion binding; hydrolase activity; catalytic activity; nucleotide binding; protein homodimerization activity; GTP binding; zinc ion binding; GTPase activity; GTP-dependent protein binding; calcium ion binding; mitogen-activated protein kinase binding; coenzyme binding; translation initiation factor binding; GTP cyclohydrolase I activity	nucleus; nucleoplasm; protein-containing complex; cytosol; cytoplasm; cytoplasmic vesicle; nuclear membrane	-0.00459724	0.960747	0.990054
ENSMUSG00000102225	1	3	0	6	5	0	3	2	1	0	2	0	0	0	0	0	0	0	1	1	2	2	2006	Gm37983	predicted gene, 37983	9	72315131	72317136	TEC				-0.0020703	0.960865
ENSMUSG00000047678	9	3	8	5	7	1	3	7	4	8	3	0	2	5	8	5	2	3	8	2	4	6	2497	Gpr82	G protein-coupled receptor 82	X	13661363	13667433	protein_coding	G protein-coupled receptor signaling pathway; signal transduction	G protein-coupled receptor activity	membrane; integral component of membrane; plasma membrane	-0.00389685	0.960878
ENSMUSG00000114136	0	0	0	0	0	0	0	2	0	0	5	0	0	0	0	1	0	0	0	0	2	2	1341	4921511I17Rik	RIKEN cDNA 4921511I17 gene	12	12351522	12392615	antisense				0.00109855	0.960882
ENSMUSG00000006378	247	210	252	204	229	223	219	297	214	269	101	116	116	67	117	130	173	85	77	112	127	125	1524.5	Gcat	glycine C-acetyltransferase (2-amino-3-ketobutyrate-coenzyme A ligase)	15	79030874	79038353	protein_coding	biosynthetic process; threonine catabolic process; L-threonine catabolic process to glycine	transferase activity; catalytic activity; pyridoxal phosphate binding; transferase activity, transferring acyl groups; glycine C-acetyltransferase activity	nucleus; nucleoplasm; mitochondrion; nuclear speck; mitochondrial inner membrane	-0.00369887	0.960886	0.990107
ENSMUSG00000073407	0	2	4	0	0	1	0	7	0	4	2	0	0	0	0	0	0	0	0	0	0	0	1633	Gm6034	predicted gene 6034	17	36042961	36058645	protein_coding				0.00129726	0.960903
ENSMUSG00000103827	7	7	11	5	4	4	6	6	4	5	1	1	1	2	0	0	1	2	1	0	0	7	232	Gm32950	predicted gene, 32950	3	28802804	28805336	lincRNA				0.0034304	0.960915
ENSMUSG00000074811	434	265	520	484	650	527	416	584	535	468	243	472	387	290	277	328	631	312	273	421	312	278	2696	Hps6	HPS6, biogenesis of lysosomal organelles complex 2 subunit 3	19	46003478	46006173	protein_coding	pigmentation; protein localization to membrane; blood coagulation; lysosome localization; organelle organization; melanocyte differentiation	protein binding; GTP-dependent protein binding; Rab GTPase binding	membrane; cytoplasm; endoplasmic reticulum; endosome; cytosol; lysosome; lysosomal membrane; early endosome membrane; intracellular membrane-bounded organelle; organelle membrane; BLOC-2 complex	-0.00429444	0.960938	0.990107
ENSMUSG00000028571	21	5	3	5	5	5	5	5	20	8	7	9	8	1	7	1	7	7	6	1	1	6	1570.5	Cyp2j13	cytochrome P450, family 2, subfamily j, polypeptide 13	4	96027534	96077546	protein_coding	oxidation-reduction process	iron ion binding; oxidoreductase activity, acting on paired donors, with incorporation or reduction of molecular oxygen; heme binding; oxidoreductase activity, acting on paired donors, with incorporation or reduction of molecular oxygen, reduced flavin or flavoprotein as one donor, and incorporation of one atom of oxygen; metal ion binding; monooxygenase activity; oxidoreductase activity	membrane; integral component of membrane	-0.00380942	0.960949
ENSMUSG00000075425	0	3	3	1	4	4	4	4	2	2	2	0	1	1	1	0	2	1	1	0	1	0	369	Gm13547	predicted gene 13547	2	29759312	29764089	protein_coding				-0.00281024	0.961006
ENSMUSG00000049013	0	0	0	0	0	0	0	0	0	0	1	0	0	0	0	3	0	0	1	0	2	1	949	Prss48	protease, serine 48	3	85993810	86002491	protein_coding	proteolysis	hydrolase activity; peptidase activity; serine-type endopeptidase activity; serine-type peptidase activity	extracellular region	0.00105817	0.961006
ENSMUSG00000100068	1	0	0	0	1	0	0	0	0	4	2	0	0	0	0	0	0	0	0	0	0	0	1214	Gm18558	predicted gene, 18558	7	35497455	35499717	processed_pseudogene				0.000874377	0.961015
ENSMUSG00000020020	0	0	0	0	0	0	3	0	0	0	0	0	1	0	0	3	0	0	0	0	0	1	2697.5	Usp44	ubiquitin specific peptidase 44	10	93831555	93858088	protein_coding	proteolysis; ubiquitin-dependent protein catabolic process; protein deubiquitination; cell cycle; cell division; proteasome-mediated ubiquitin-dependent protein catabolic process; regulation of mitotic cell cycle spindle assembly checkpoint; negative regulation of ubiquitin protein ligase activity; chromosome segregation	zinc ion binding; metal ion binding; hydrolase activity; peptidase activity; cysteine-type peptidase activity; thiol-dependent ubiquitinyl hydrolase activity; thiol-dependent ubiquitin-specific protease activity	nucleus	0.000882312	0.961027
ENSMUSG00000097177	21	20	22	24	7	15	18	36	22	32	10	10	26	10	22	12	12	16	3	21	3	20	1044	9330159M07Rik	RIKEN cDNA 9330159M07 gene	9	88840236	88858870	processed_transcript				-0.00479337	0.961067
ENSMUSG00000063388	4	10	0	0	5	1	1	5	0	0	0	3	4	0	0	0	6	3	0	0	1	8	1227	BC023105	cDNA sequence BC023105	18	60441753	60442983	pseudogene				0.00200484	0.961074
ENSMUSG00000102147	4	0	0	0	0	0	0	0	1	3	0	0	0	0	1	0	0	0	0	0	0	0	2217	Gm38055	predicted gene, 38055	3	51987631	51989847	TEC				-0.000878998	0.961087
ENSMUSG00000026492	190	148	144	228	179	166	147	228	211	202	123	132	182	102	115	145	195	114	109	170	113	145	828	Tfb2m	transcription factor B2, mitochondrial	1	179528055	179546267	protein_coding	regulation of transcription, DNA-templated; methylation; positive regulation of transcription, DNA-templated; rRNA processing; rRNA modification; mitochondrial transcription; transcription initiation from mitochondrial promoter; rRNA methylation	transferase activity; RNA binding; transcription coregulator activity; methyltransferase activity; rRNA (adenine-N6,N6-)-dimethyltransferase activity; rRNA methyltransferase activity	mitochondrion; mitochondrial matrix; mitochondrial nucleoid	-0.00363834	0.961099	0.990129
ENSMUSG00000020388	1507	1067	1126	679	799	745	1055	1071	1026	1009	570	460	695	439	600	601	760	549	298	498	751	807	962	Pdlim4	PDZ and LIM domain 4	11	54054928	54069014	protein_coding	positive regulation of stress fiber assembly; actin cytoskeleton organization; actin cytoskeleton reorganization; excitatory chemical synaptic transmission	metal ion binding; protein homodimerization activity; protein binding; protein phosphatase binding; alpha-actinin binding; actinin binding	membrane; nucleus; perinuclear region of cytoplasm; cytoplasm; cell junction; synapse; postsynaptic membrane; cytoskeleton; cell projection; lamellipodium; endosome; actin cytoskeleton; dendritic spine; early endosome membrane; neuron projection; stress fiber; filamentous actin; recycling endosome membrane; early endosome lumen; recycling endosome lumen	0.00450611	0.961131	0.990129
ENSMUSG00000022800	3063	2766	3786	3723	3412	3246	2588	3999	3526	3346	2418	3471	3548	2894	2695	3440	4762	3269	3102	3774	2543	3559	683	Fyttd1	forty-two-three domain containing 1	16	32877500	32908875	protein_coding	mRNA transport; mRNA export from nucleus	mRNA binding; RNA binding	nucleus; nucleoplasm; nuclear speck; cell	-0.00336065	0.961182	0.990129
ENSMUSG00000065520	0	1	0	0	2	0	0	1	0	1	0	0	0	0	0	3	0	1	1	0	1	0	70	Mir128-1	microRNA 128-1	1	128202361	128202430	miRNA	gene silencing by miRNA; cholesterol homeostasis; negative regulation of cholesterol efflux; negative regulation of lipoprotein particle clearance; lipid homeostasis	mRNA binding involved in posttranscriptional gene silencing		-0.00143498	0.961189
ENSMUSG00000063600	539	400	473	504	390	369	385	585	474	794	432	412	358	360	313	462	549	405	196	374	371	441	733	Egfem1	EGF-like and EMI domain containing 1	3	29082023	29691209	protein_coding		calcium ion binding		-0.00417993	0.961236	0.990129
ENSMUSG00000105798	0	1	0	0	1	0	0	0	6	0	3	0	4	0	1	1	2	0	0	0	0	2	529	Gm18982	predicted gene, 18982	3	99180753	99181281	processed_pseudogene				-0.00163232	0.961271
ENSMUSG00000071104	15	7	29	6	23	45	20	28	16	26	31	19	15	14	30	10	23	16	18	33	25	16	1644.5	Ccdc110	coiled-coil domain containing 110	8	45934619	45944145	protein_coding			nucleus	0.00476043	0.96136
ENSMUSG00000051228	14	7	10	21	4	12	9	12	24	1	1	8	12	12	5	10	26	6	0	21	2	4	5183	Nyx	nyctalopin	X	13466110	13489313	protein_coding	response to stimulus; visual perception		extracellular region	-0.00367995	0.961385
ENSMUSG00000100770	0	0	1	5	1	0	0	4	4	1	2	0	3	3	1	2	4	0	4	0	0	0	659	Gm28466	predicted gene 28466	1	118478604	118479591	processed_pseudogene				0.00216853	0.961503
ENSMUSG00000090122	401	283	259	143	184	128	281	322	180	155	113	118	158	119	145	142	158	130	83	58	171	272	1543	Kcne1l	potassium voltage-gated channel, Isk-related family, member 1-like, pseudogene	X	142304752	142306294	protein_coding	ion transport; regulation of heart contraction; cardiac muscle contraction; membrane repolarization during ventricular cardiac muscle cell action potential; regulation of heart rate by cardiac conduction; regulation of membrane repolarization; positive regulation of potassium ion transmembrane transport; regulation of ventricular cardiac muscle cell membrane repolarization; regulation of potassium ion transmembrane transport; regulation of atrial cardiac muscle cell membrane repolarization; negative regulation of potassium ion transmembrane transport; ventricular cardiac muscle cell action potential; atrial cardiac muscle cell action potential; regulation of cation channel activity; negative regulation of potassium ion export across plasma membrane; membrane repolarization during cardiac muscle cell action potential	voltage-gated potassium channel activity; ion channel binding; potassium channel regulator activity; voltage-gated potassium channel activity involved in cardiac muscle cell action potential repolarization	membrane; integral component of membrane; plasma membrane; voltage-gated potassium channel complex	-0.00502904	0.961564	0.990395
ENSMUSG00000110157	3	0	0	1	0	1	3	1	2	0	0	0	0	0	1	2	0	0	0	1	0	0	437	Gm32507	predicted gene, 32507	8	64937959	64943988	lincRNA				-0.00160139	0.961603
ENSMUSG00000056426	0	4	0	0	0	0	0	0	0	2	0	0	0	0	0	0	0	0	0	2	0	0	1395	Nat3	N-acetyltransferase 3	8	67523854	67548627	protein_coding	L-alpha-amino acid transmembrane transport; L-amino acid transport	transferase activity; transferase activity, transferring acyl groups; acetyltransferase activity; arylamine N-acetyltransferase activity; N-acetyltransferase activity; L-amino acid transmembrane transporter activity	cytoplasm; plasma membrane	0.000756459	0.961614
ENSMUSG00000099722	1	7	0	2	9	0	14	0	2	5	1	3	5	5	1	3	5	4	1	3	0	1	939	Gm29154	predicted gene 29154	9	103888423	103960376	lincRNA				0.00276485	0.961614
ENSMUSG00000082749	0	0	4	0	3	0	2	0	0	0	0	0	0	0	0	0	2	1	0	0	0	0	577	Rpl9-ps2	ribosomal protein L9, pseudogene 2	11	46562031	46562607	processed_pseudogene				-0.00105354	0.961646
ENSMUSG00000081113	53	48	56	69	80	67	54	69	67	92	2	8	5	7	11	16	11	9	7	9	9	9	447	Gm7308	predicted pseudogene 7308	6	127282063	127282509	processed_pseudogene				-0.00497354	0.961722
ENSMUSG00000032202	92	65	106	81	91	55	124	129	37	92	62	92	105	58	81	86	141	67	47	82	79	85	2281	Rab27a	RAB27A, member RAS oncogene family	9	73044854	73097629	protein_coding	positive regulation of gene expression; positive regulation of phagocytosis; exocytosis; pigmentation; natural killer cell degranulation; positive regulation of exocytosis; positive regulation of regulated secretory pathway; blood coagulation; antigen processing and presentation; protein targeting; vesicle-mediated transport; melanosome transport; exosomal secretion; melanocyte differentiation; positive regulation of reactive oxygen species biosynthetic process; melanosome localization; pigment granule localization; pigment granule transport; multivesicular body sorting pathway; multivesicular body organization; complement-dependent cytotoxicity; positive regulation of constitutive secretory pathway; cytotoxic T cell degranulation	protein binding; nucleotide binding; GTPase activity; GTP binding; protein domain specific binding; GDP binding; myosin V binding	membrane; Golgi apparatus; apical plasma membrane; secretory granule membrane; endosome; lysosome; secretory granule; dendrite; late endosome; Weibel-Palade body; exocytic vesicle; melanosome; photoreceptor outer segment; multivesicular body membrane	0.00482151	0.961774	0.99054
ENSMUSG00000000394	0	0	0	3	0	1	3	1	1	5	0	0	5	0	0	0	0	0	0	0	0	0	767	Gcg	glucagon	2	62474530	62483650	protein_coding	regulation of signaling receptor activity; positive regulation of histone H3-K4 methylation; negative regulation of apoptotic process; positive regulation of protein binding; adenylate cyclase-activating G protein-coupled receptor signaling pathway; regulation of insulin secretion; negative regulation of execution phase of apoptosis; positive regulation of protein kinase activity; positive regulation of ERK1 and ERK2 cascade; adenylate cyclase-modulating G protein-coupled receptor signaling pathway; positive regulation of peptidyl-threonine phosphorylation; positive regulation of peptidyl-serine phosphorylation; negative regulation of appetite; positive regulation of calcium ion import; positive regulation of insulin secretion involved in cellular response to glucose stimulus; positive regulation of gluconeogenesis by positive regulation of transcription from RNA polymerase II promoter; protein kinase A signaling	hormone activity; glucagon receptor binding; identical protein binding	cytoplasm; extracellular space; extracellular region; secretory granule lumen	0.00133551	0.96178
ENSMUSG00000111293	16	27	31	32	46	41	23	52	22	42	13	12	18	13	8	15	17	24	12	10	9	19	1465	Gm34006	predicted gene, 34006	10	42861382	42864699	antisense				0.00499464	0.96182
ENSMUSG00000083771	0	0	3	0	0	0	2	2	0	0	2	0	0	5	1	0	0	0	0	0	2	5	367	Gm15988	predicted gene 15988	5	111008480	111008846	processed_pseudogene				0.00149883	0.961831
ENSMUSG00000038342	739	545	582	771	790	631	721	828	778	925	927	876	1072	813	822	815	1365	842	636	943	675	908	4081.5	Mlxip	MLX interacting protein	5	123394798	123457932	protein_coding	regulation of transcription, DNA-templated; regulation of carbohydrate metabolic process by regulation of transcription from RNA polymerase II promoter; positive regulation of transcription by RNA polymerase II	DNA-binding transcription factor activity, RNA polymerase II-specific; protein dimerization activity; RNA polymerase II regulatory region sequence-specific DNA binding; DNA-binding transcription activator activity, RNA polymerase II-specific		-0.00273391	0.961861	0.990557
ENSMUSG00000031575	1833	1246	1935	1960	2116	1990	1680	2520	1895	2217	1386	1526	1778	1253	1363	1612	2321	1439	1255	1623	1160	1600	2300	Ash2l	ASH2 like histone lysine methyltransferase complex subunit	8	25815996	25847694	protein_coding	positive regulation of transcription by RNA polymerase II; chromatin organization; cellular response to DNA damage stimulus; positive regulation of cell proliferation; response to estrogen; histone H3-K4 methylation; chromatin-mediated maintenance of transcription	metal ion binding; DNA binding; protein binding; transcription regulatory region DNA binding; beta-catenin binding; histone methyltransferase activity (H3-K4 specific); euchromatin binding	nucleus; Set1C/COMPASS complex; histone methyltransferase complex; nucleoplasm; MLL1 complex; nuclear euchromatin; MLL3/4 complex; membrane; integral component of membrane	-0.00248738	0.962036	0.99058
ENSMUSG00000085980	9	6	13	11	12	10	15	10	5	22	8	2	6	2	5	1	1	1	0	11	5	5	1195	Gm12408	predicted gene 12408	4	45639744	45646111	lincRNA				0.00387995	0.962043
ENSMUSG00000107120	4	2	1	3	2	4	0	4	1	8	1	1	4	0	7	2	5	3	1	1	2	3	1388	Gm43059	predicted gene 43059	5	31461022	31462409	TEC				-0.00318542	0.962088
ENSMUSG00000098108	2	1	9	11	14	2	12	1	3	1	2	2	0	2	2	2	5	0	3	3	3	5	982	Gm27008	predicted gene, 27008	3	106934382	107093894	antisense				-0.00305464	0.962098
ENSMUSG00000043279	271	219	98	124	137	119	170	205	206	170	119	128	164	104	170	163	185	126	115	89	172	165	5073	Trim56	tripartite motif-containing 56	5	137105644	137116209	protein_coding		zinc ion binding; metal ion binding		0.00476431	0.962104	0.99058
ENSMUSG00000117250	13	6	8	0	13	7	3	9	19	8	1	2	4	0	3	6	3	1	0	4	1	6	1068	CT025659.2	novel transcript	17	65886420	65889035	lincRNA				-0.00342383	0.962152
ENSMUSG00000034303	66	51	47	59	71	96	61	92	118	61	83	60	110	51	39	64	64	46	40	68	101	61	2463.5	Ccdc15	coiled-coil domain containing 15	9	37275835	37348432	protein_coding			centrosome	0.00490944	0.962155	0.99058
ENSMUSG00000030976	0	3	0	0	0	2	5	0	0	0	0	0	0	0	0	0	0	0	0	0	0	0	958	Tex36	testis expressed 36	7	133587024	133602158	protein_coding				0.000799486	0.96221
ENSMUSG00000034617	535	397	431	473	491	476	496	602	485	422	387	568	656	468	446	550	1010	492	377	489	477	579	668	Mtrr	5-methyltetrahydrofolate-homocysteine methyltransferase reductase	13	68560780	68582149	protein_coding	oxidation-reduction process; methionine biosynthetic process; homocysteine catabolic process; folic acid metabolic process; negative regulation of cystathionine beta-synthase activity	oxidoreductase activity; FMN binding; NADPH-hemoprotein reductase activity; oxidoreductase activity, oxidizing metal ions, NAD or NADP as acceptor; [methionine synthase] reductase activity; aquacobalamin reductase (NADPH) activity; flavin adenine dinucleotide binding; NADPH binding; FAD binding		0.00329736	0.962225	0.99058
ENSMUSG00000006585	66	59	68	112	83	126	93	128	156	102	40	60	80	66	51	51	68	36	27	78	38	57	710	Cdt1	chromatin licensing and DNA replication factor 1	8	122568015	122573554	protein_coding	DNA replication; cell cycle; mitotic cell cycle; chromosome segregation; cell division; regulation of nuclear cell cycle DNA replication; positive regulation of protein complex assembly; positive regulation of chromatin binding; positive regulation of DNA replication; regulation of chromosome organization; response to sorbitol; DNA replication checkpoint; regulation of DNA-dependent DNA replication initiation; kinetochore organization; positive regulation of protein localization to kinetochore; attachment of mitotic spindle microtubules to kinetochore; DNA replication preinitiation complex assembly; deactivation of mitotic spindle assembly checkpoint; regulation of DNA replication origin binding; negative regulation of protein localization to kinetochore; positive regulation of DNA-dependent DNA replication; positive regulation of mediator complex assembly	DNA binding; chromatin binding; protein binding	nucleus; nuclear body; chromosome; chromosome, centromeric region; kinetochore; condensed chromosome kinetochore	-0.00467432	0.96223	0.99058
ENSMUSG00000015652	2	6	28	5	2	19	17	20	12	28	9	0	18	4	10	6	7	4	3	9	3	5	971.5	Steap1	six transmembrane epithelial antigen of the prostate 1	5	5736317	5749326	protein_coding	ion transport; oxidation-reduction process; iron ion homeostasis	metal ion binding; oxidoreductase activity	membrane; integral component of membrane; plasma membrane; endosome; endosome membrane	0.00362782	0.962297
ENSMUSG00000107529	22	18	5	8	13	6	18	9	26	16	4	2	6	8	6	2	3	5	3	1	4	4	2865	Gm44291	predicted gene, 44291	2	38104432	38107296	TEC				-0.00412435	0.962335
ENSMUSG00000026049	510	433	489	397	410	385	471	511	470	453	188	269	242	204	224	328	294	184	185	302	203	385	935	Tex30	testis expressed 30	1	44086613	44102441	protein_coding		hydrolase activity		-0.00372836	0.962395	0.990678
ENSMUSG00000100744	3	0	2	4	6	1	2	3	4	3	0	0	0	0	0	0	0	1	0	0	0	0	391	Gm17764	predicted gene, 17764	1	82822471	82822861	processed_pseudogene				0.00209838	0.962446
ENSMUSG00000082356	0	6	0	0	2	1	0	1	1	4	2	0	2	0	0	0	1	0	1	3	0	1	427	Gm15565	predicted gene 15565	9	120384911	120385337	processed_pseudogene				0.00189082	0.962483
ENSMUSG00000092802	0	0	1	1	0	1	0	0	1	1	0	0	0	0	0	0	0	0	0	0	1	0	126	Gm26460	predicted gene, 26460	19	6563780	6563905	miRNA				0.00104836	0.962522
ENSMUSG00000106895	3	4	11	3	13	7	6	10	5	5	1	4	5	1	2	2	2	1	2	2	2	10	809	Gm4754	predicted gene 4754	5	41342123	41342931	processed_pseudogene				-0.00366005	0.962526
ENSMUSG00000110599	3	0	0	5	0	0	5	0	0	0	0	0	0	0	0	0	1	0	0	0	0	0	1434	6030466F02Rik	RIKEN cDNA 6030466F02 gene	8	123733958	123739941	lincRNA				-0.000927788	0.962533
ENSMUSG00000021948	826	476	482	442	421	396	537	557	637	549	602	418	562	450	486	605	673	527	390	391	619	620	2005	Prkcd	protein kinase C, delta	14	30595354	30626210	protein_coding	negative regulation of insulin receptor signaling pathway; protein phosphorylation; immunoglobulin mediated immune response; defense response to bacterium; intracellular signal transduction; phosphorylation; peptidyl-tyrosine phosphorylation; cell cycle; apoptotic process; response to oxidative stress; positive regulation of glucose import; positive regulation of apoptotic process; regulation of actin cytoskeleton organization; positive regulation of protein dephosphorylation; cellular response to oxidative stress; cellular response to hydrogen peroxide; activation of protein kinase activity; positive regulation of response to DNA damage stimulus; peptidyl-threonine phosphorylation; protein autophosphorylation; positive regulation of protein import into nucleus; positive regulation of MAPK cascade; collagen metabolic process; positive regulation of MAP kinase activity; peptidyl-serine phosphorylation; negative regulation of actin filament polymerization; positive regulation of apoptotic signaling pathway; negative regulation of peptidyl-tyrosine phosphorylation; cell chemotaxis; negative regulation of MAP kinase activity; regulation of phosphorylation; interleukin-10 production; D-aspartate import across plasma membrane; B cell proliferation; positive regulation of superoxide anion generation; negative regulation of platelet aggregation; cellular senescence; termination of signal transduction; positive regulation of ceramide biosynthetic process; negative regulation of glial cell apoptotic process; cellular response to angiotensin; histone phosphorylation; positive regulation of endodeoxyribonuclease activity; interleukin-12 production; neutrophil activation; cellular response to hydroperoxide; positive regulation of phospholipid scramblase activity; positive regulation of glucosylceramide catabolic process; positive regulation of sphingomyelin catabolic process; negative regulation of filopodium assembly	protein kinase activity; ATP binding; transferase activity; metal ion binding; nucleotide binding; kinase activity; non-membrane spanning protein tyrosine kinase activity; protein serine/threonine kinase activity; protein kinase binding; kinase binding; protein binding; enzyme binding; protein kinase C activity; enzyme activator activity; calcium-independent protein kinase C activity; TIR domain binding; insulin receptor substrate binding	membrane; plasma membrane; nucleus; cytosol; cytoplasm; cell-cell junction; endoplasmic reticulum; mitochondrion; perinuclear region of cytoplasm; nuclear matrix; postsynaptic cytosol	0.00409012	0.962564	0.990733
ENSMUSG00000086171	270	229	277	326	277	293	238	384	320	280	101	171	168	109	134	147	190	106	125	212	126	143	2380	Pcsk2os1	proprotein convertase subtilisin/kexin type 2, opposite strand 1	2	143535476	143547837	antisense				0.00382892	0.962588	0.990733
ENSMUSG00000078674	0	0	0	5	0	0	1	1	2	1	0	0	0	0	0	0	0	0	0	0	0	0	930	Mup18	major urinary protein 18	4	61670177	61674136	protein_coding	negative regulation of transcription, DNA-templated; positive regulation of gene expression; behavior; positive regulation of protein kinase B signaling; energy reserve metabolic process; negative regulation of gluconeogenesis; aerobic respiration; glucose homeostasis; locomotor rhythm; insulin receptor signaling pathway; negative regulation of lipid storage; positive regulation of glucose metabolic process; heat generation; positive regulation of lipid metabolic process; negative regulation of lipid biosynthetic process; negative regulation of insulin secretion involved in cellular response to glucose stimulus; mitochondrion morphogenesis; cellular response to lipid; cellular response to testosterone stimulus	small molecule binding; pheromone binding; insulin-activated receptor activity	nucleus; extracellular region; extracellular space; cytosol	0.00101077	0.962616
ENSMUSG00000036305	4	2	0	2	1	1	1	2	1	3	0	0	0	0	0	0	1	0	0	0	0	0	151	Rpl39-ps	ribosomal protein L39, pseudogene	15	102635038	102635188	processed_pseudogene				-0.00178278	0.962677
ENSMUSG00000088298	0	2	0	0	0	0	0	1	0	3	1	0	1	0	1	0	0	0	0	1	0	0	292	Gm26415	predicted gene, 26415	X	109115225	109115516	misc_RNA				0.0012493	0.962699
ENSMUSG00000074405	165	129	153	137	148	158	120	167	213	216	208	200	204	152	195	150	271	154	117	244	146	214	2751	Zfp865	zinc finger protein 865	7	5020376	5036768	protein_coding		metal ion binding; DNA binding; nucleic acid binding	nucleus	0.00381373	0.962757	0.990738
ENSMUSG00000091045	4	0	0	1	0	0	0	0	0	3	0	2	0	0	0	0	0	0	1	0	2	0	2346	Vmn2r55	vomeronasal 2, receptor 55	7	12651706	12685003	protein_coding	G protein-coupled receptor signaling pathway; signal transduction	G protein-coupled receptor activity	membrane; integral component of membrane; plasma membrane	0.00115407	0.962758
ENSMUSG00000081505	2	1	0	3	1	1	1	2	0	1	0	1	0	0	0	0	1	1	1	0	0	0	596	Gm8644	predicted gene 8644	X	157650704	157651299	processed_pseudogene				-0.00185469	0.962804
ENSMUSG00000062235	1	1	0	0	1	0	0	1	0	1	0	0	0	0	0	0	0	0	0	0	0	1	489	Gm5341	predicted pseudogene 5341	7	90107480	90107968	processed_pseudogene				0.0010288	0.962839
ENSMUSG00000060441	20	9	8	15	8	8	6	3	8	15	7	8	17	3	7	13	11	4	5	26	24	8	2561	Trim5	tripartite motif-containing 5	7	104263386	104288094	protein_coding	protein ubiquitination; autophagy; innate immune response; pattern recognition receptor signaling pathway; defense response to virus	zinc ion binding; metal ion binding; ubiquitin-protein transferase activity; identical protein binding; protein homodimerization activity; protein binding, bridging; protein kinase binding; signaling pattern recognition receptor activity	cytoplasm; P-body; omegasome	0.00409581	0.962869
ENSMUSG00000068115	288	123	185	176	270	185	165	275	261	219	223	232	215	203	170	278	266	180	177	307	240	211	757	Ninl	ninein-like	2	150934519	151039382	protein_coding		metal ion binding; calcium ion binding	cytosol; intercellular bridge; cytoplasm; cytoskeleton; microtubule; microtubule organizing center	0.00414242	0.962887	0.990738
ENSMUSG00000107266	1	0	0	1	0	1	4	0	0	0	0	0	2	3	2	0	1	2	0	0	2	0	466.5	Gm43698	predicted gene 43698	5	67360387	67366599	lincRNA				0.00167887	0.963006
ENSMUSG00000051361	6	1	0	3	0	3	2	3	0	2	3	1	0	0	1	1	5	1	2	1	0	1	900.5	6030498E09Rik	RIKEN cDNA 6030498E09 gene	X	38772671	38962686	protein_coding			membrane; integral component of membrane	0.00241784	0.963046
ENSMUSG00000023495	6859	5154	5087	4279	5257	4826	5656	6139	5818	6079	3330	3323	4409	2897	3685	3448	5465	3319	2161	3495	3257	4735	651	Pcbp4	poly(rC) binding protein 4	9	106453291	106464012	protein_coding	regulation of mRNA stability	nucleic acid binding; RNA binding; mRNA 3'-UTR binding	cytosol	0.00298737	0.96307	0.990738
ENSMUSG00000082601	0	1	2	1	2	0	0	3	1	2	0	0	0	0	0	0	0	0	0	0	0	0	457	Gm12700	predicted gene 12700	4	100581278	100581734	processed_pseudogene				0.00130281	0.963084
ENSMUSG00000102650	7	0	0	1	1	0	1	3	0	0	1	4	0	2	2	0	1	0	0	0	2	9	2218	Gm19863	predicted gene, 19863	1	37694447	37696664	TEC				-0.00184915	0.963101
ENSMUSG00000040424	445	489	453	574	395	475	412	775	512	580	239	217	415	143	311	287	353	285	203	251	200	331	2667.5	Hipk4	homeodomain interacting protein kinase 4	7	27523267	27531175	protein_coding	protein phosphorylation; phosphorylation; protein autophosphorylation; peptidyl-serine phosphorylation; histone phosphorylation; regulation of signal transduction by p53 class mediator	protein kinase activity; ATP binding; transferase activity; nucleotide binding; kinase activity; protein serine/threonine kinase activity	nucleus; cytoplasm	0.00418957	0.963104	0.990738
ENSMUSG00000028028	82	19	60	19	70	21	91	36	55	33	123	65	88	81	80	69	111	59	67	52	102	94	2663.5	Alpk1	alpha-kinase 1	3	127670310	127780527	protein_coding	protein phosphorylation; cytoplasmic pattern recognition receptor signaling pathway; positive regulation of I-kappaB kinase/NF-kappaB signaling; innate immune response	ATP binding; protein serine/threonine kinase activity; monosaccharide binding	cytosol	-0.00481189	0.963123	0.990738
ENSMUSG00000017707	20850	17788	23672	20346	21442	20013	18893	25806	21793	19580	14026	18106	18828	14416	14311	17899	22796	16803	14651	18706	15258	19696	2152	Serinc3	serine incorporator 3	2	163623272	163645131	protein_coding	defense response to virus; immune system process; innate immune response; sphingolipid metabolic process; phosphatidylserine metabolic process; detection of virus; positive regulation of endoplasmic reticulum stress-induced intrinsic apoptotic signaling pathway		membrane; integral component of membrane; Golgi membrane; Golgi apparatus; plasma membrane	-0.00231344	0.963163	0.990738
ENSMUSG00000027505	5	0	2	2	0	0	4	1	0	0	0	0	0	0	0	0	1	1	0	0	0	0	698	Fam209	family with sequence similarity 209	2	172472520	172474331	protein_coding			membrane; integral component of membrane	0.00136708	0.963171
ENSMUSG00000105041	0	0	0	0	4	1	8	6	0	1	2	0	4	3	0	0	0	0	0	1	0	0	2686	Gm42676	predicted gene 42676	5	13525723	13528408	TEC				0.00152009	0.963227
ENSMUSG00000083708	1	0	0	1	1	0	0	0	1	1	0	0	0	0	0	0	0	0	0	0	0	1	492	Gm13123	predicted gene 13123	4	144247777	144248268	processed_pseudogene				0.00101355	0.963227
ENSMUSG00000112945	29	37	32	9	14	12	22	20	21	17	9	6	5	7	9	6	6	8	8	12	7	12	915	Gm32151	predicted gene, 32151	12	70347462	70351706	bidirectional_promoter_lncRNA				-0.00471252	0.963266
ENSMUSG00000111364	0	2	1	2	2	1	6	1	1	1	7	2	1	3	0	0	0	2	3	4	1	0	1594	Gm36745	predicted gene, 36745	9	113636528	113642054	lincRNA				0.00244649	0.963323
ENSMUSG00000115383	1	1	4	1	1	0	1	3	0	1	0	0	1	1	0	0	0	0	0	1	1	1	513	Gm49216	predicted gene, 49216	15	31481756	31486929	sense_overlapping				-0.00191481	0.963332
ENSMUSG00000099417	1	3	0	3	1	2	0	6	4	2	0	5	0	1	0	0	0	0	1	2	0	1	763	1700028B04Rik	RIKEN cDNA 1700028B04 gene	7	28492550	28497713	transcribed_processed_pseudogene				0.0021002	0.963333
ENSMUSG00000046372	3	0	0	3	11	2	4	5	9	4	2	0	3	3	3	9	2	0	0	1	0	12	1330	Gm5590	predicted gene 5590	7	39445830	39449221	transcribed_processed_pseudogene				0.00266395	0.96336
ENSMUSG00000038344	496	416	518	439	631	531	481	534	509	455	328	627	376	405	364	410	772	428	426	570	366	423	3531.5	Txlng	taxilin gamma	X	162778919	162829454	protein_coding	cell cycle; regulation of cell cycle; regulation of cell cycle process; regulation of bone mineralization	protein heterodimerization activity; protein binding; syntaxin binding	membrane; nucleus; cytoplasm; nuclear membrane; cytosol	0.00394237	0.963361	0.990738
ENSMUSG00000032712	872	559	888	725	787	768	782	965	789	929	653	731	676	471	509	649	871	459	548	944	473	533	2951	Resf1	retroelement silencing factor 1	6	149309414	149335663	protein_coding	response to bacterium			-0.00361568	0.963393	0.990738
ENSMUSG00000076902	3	1	0	0	3	0	5	2	0	0	0	0	1	1	0	2	3	0	0	0	0	0	59	Traj27	T cell receptor alpha joining 27	14	54192303	54192361	TR_J_gene				-0.00156439	0.96345
ENSMUSG00000024992	9	12	4	19	6	14	9	22	16	7	7	3	17	3	6	4	7	12	5	8	4	2	2740.5	Pde6c	phosphodiesterase 6C, cGMP specific, cone, alpha prime	19	38132781	38183958	protein_coding	signal transduction; response to stimulus; visual perception; retinal cone cell development; sensory perception of light stimulus; phototransduction, visible light	metal ion binding; hydrolase activity; nucleotide binding; phosphoric diester hydrolase activity; 3',5'-cyclic-nucleotide phosphodiesterase activity; cGMP binding; 3',5'-cyclic-GMP phosphodiesterase activity	membrane; plasma membrane	0.00407186	0.963454
ENSMUSG00000059571	0	0	0	0	0	0	1	0	0	0	0	0	1	2	1	0	1	0	0	1	0	1	388	Gm16218	predicted gene 16218	9	65297532	65297919	processed_pseudogene				0.00122501	0.963462
ENSMUSG00000029622	1098	893	940	598	731	647	883	938	1054	933	422	440	727	412	541	587	597	425	329	456	624	686	772	Arpc1b	actin related protein 2/3 complex, subunit 1B	5	145114215	145130705	protein_coding	Arp2/3 complex-mediated actin nucleation; regulation of actin filament polymerization; response to estradiol; response to estrogen	actin binding; protein-containing complex binding; actin filament binding; structural constituent of cytoskeleton	nucleus; cytoplasm; Arp2/3 protein complex; cytoskeleton; actin cytoskeleton; tubulobulbar complex	0.00394096	0.963546	0.990738
ENSMUSG00000018486	6	0	8	0	3	5	0	7	0	1	9	1	7	3	7	1	16	0	6	2	8	12	4518	Wnt9b	wingless-type MMTV integration site family, member 9B	11	103727364	103749821	protein_coding	regulation of signaling receptor activity; multicellular organism development; Wnt signaling pathway; regulation of protein phosphorylation; in utero embryonic development; kidney development; roof of mouth development; positive regulation of catalytic activity; signal transduction; cellular response to starvation; canonical Wnt signaling pathway; Wnt signaling pathway, planar cell polarity pathway; male genitalia development; animal organ morphogenesis; branching involved in ureteric bud morphogenesis; embryonic cranial skeleton morphogenesis; kidney morphogenesis; branching morphogenesis of an epithelial tube; regulation of mesenchymal to epithelial transition involved in metanephros morphogenesis; cell-cell signaling; regulation of asymmetric cell division; regulation of tube size; uterus morphogenesis; kidney rudiment formation; mesenchymal stem cell maintenance involved in nephron morphogenesis; collecting duct development; establishment of planar polarity involved in nephron morphogenesis; nephron tubule morphogenesis; mesonephric tubule development; metanephric tubule development; metanephric tubule formation; mesonephric duct formation; negative regulation of stem cell population maintenance; midbrain dopaminergic neuron differentiation; non-canonical Wnt signaling pathway involved in midbrain dopaminergic neuron differentiation	signaling receptor binding; receptor ligand activity; co-receptor binding	extracellular region; Wnt-Frizzled-LRP5/6 complex	0.00269815	0.963548
ENSMUSG00000081851	0	0	0	1	0	0	0	0	0	4	3	0	0	0	0	0	0	0	0	0	0	0	1151	Gm13323	predicted gene 13323	2	17796834	17797984	processed_pseudogene				0.000712942	0.963616
ENSMUSG00000080783	0	0	0	1	0	2	0	3	0	0	0	0	1	0	0	0	0	0	0	0	1	0	774	Gm8250	predicted gene 8250	19	18581455	18582228	processed_pseudogene				0.000940958	0.96363
ENSMUSG00000030035	2552	1967	1896	1413	1677	1596	2125	2029	1960	1956	866	716	1059	679	833	975	1307	766	514	814	891	1186	837	Wbp1	WW domain binding protein 1	6	83119044	83121559	protein_coding		protein binding; WW domain binding	membrane; integral component of membrane	-0.00349231	0.963633	0.990738
ENSMUSG00000117438	3	3	2	1	0	3	1	3	0	4	2	0	0	0	0	1	1	1	0	2	1	0	885	AC122453.1	ribosomal protein SA (Rpsa) pseudogene	17	82409935	82410819	processed_pseudogene				0.00220482	0.963636
ENSMUSG00000097370	3	1	0	3	0	2	0	3	4	1	0	0	0	2	0	0	0	0	2	0	0	0	723	4930467K11Rik	RIKEN cDNA 4930467K11 gene	10	57478381	57486351	lincRNA				0.00163269	0.963692
ENSMUSG00000006418	7026	5345	5974	4833	4957	4802	5760	6676	5703	5966	3429	3117	3815	2975	3448	3775	5183	3376	2284	3507	3364	4521	2502	Rnf114	ring finger protein 114	2	167492645	167516173	protein_coding	multicellular organism development; protein ubiquitination; spermatogenesis; cell differentiation	transferase activity; metal ion binding; nucleic acid binding; ubiquitin-protein transferase activity	nucleus; cytosol; cytoplasm; plasma membrane	0.00268871	0.963711	0.990738
ENSMUSG00000097586	3	1	4	0	0	0	0	1	1	0	0	2	1	0	0	0	0	1	1	2	0	3	283	Gm26528	predicted gene, 26528	10	22281454	22281736	processed_pseudogene				0.00180554	0.963752
ENSMUSG00000004056	3443	2297	2799	1986	2322	1987	2723	3248	2695	2234	2748	2592	3010	2521	3265	3610	4488	2974	1595	2891	3343	3837	961.5	Akt2	thymoma viral proto-oncogene 2	7	27591552	27640826	protein_coding	protein phosphorylation; multicellular organism development; positive regulation of transcription by RNA polymerase II; phosphorylation; response to insulin; positive regulation of gene expression; carbohydrate metabolic process; positive regulation of protein phosphorylation; glucose metabolic process; apoptotic process; positive regulation of peptidyl-serine phosphorylation; glycogen biosynthetic process; protein localization to plasma membrane; positive regulation of nitric oxide biosynthetic process; negative regulation of apoptotic process; positive regulation of glucose import; activation of GTPase activity; carbohydrate transport; glycogen metabolic process; protein kinase B signaling; positive regulation of cell motility; cellular response to insulin stimulus; positive regulation of sodium ion transport; positive regulation of cell proliferation; negative regulation of cysteine-type endopeptidase activity involved in apoptotic process; cellular response to organic cyclic compound; positive regulation of cell migration; regulation of translation; positive regulation of positive chemotaxis; positive regulation of protein targeting to membrane; positive regulation of signal transduction; insulin receptor signaling pathway; positive regulation of mitochondrial membrane potential; positive regulation of glycogen biosynthetic process; positive regulation of glucose metabolic process; peripheral nervous system myelin maintenance; positive regulation of fatty acid beta-oxidation; negative regulation of plasma membrane long-chain fatty acid transport; negative regulation of RNA splicing; positive regulation of vesicle fusion; cellular response to high light intensity; retinal rod cell apoptotic process; intracellular protein transmembrane transport	protein kinase activity; ATP binding; transferase activity; metal ion binding; nucleotide binding; kinase activity; protein serine/threonine kinase activity; protein binding; protein kinase C binding	membrane; plasma membrane; nucleus; protein-containing complex; cytosol; cytoplasm; intracellular membrane-bounded organelle; endosome; early endosome; mitochondrion; sarcoplasmic reticulum; cell cortex; vesicle; ruffle membrane; insulin-responsive compartment	0.00374306	0.963807	0.990738
ENSMUSG00000081164	20	13	18	16	12	18	6	17	18	14	3	2	0	3	2	4	5	3	0	4	4	10	769	Gm8722	predicted gene 8722	X	77757378	77758146	processed_pseudogene				-0.00408837	0.963879
ENSMUSG00000028763	124	62	66	84	85	59	54	51	96	103	145	266	291	201	259	351	123	187	453	246	361	201	14176	Hspg2	perlecan (heparan sulfate proteoglycan 2)	4	137468769	137570630	protein_coding		calcium ion binding; protein C-terminus binding		-0.00473486	0.963888	0.990738
ENSMUSG00000102605	8	0	3	4	8	3	2	3	5	6	2	0	8	0	2	3	2	0	3	9	1	2	2192	Gm37264	predicted gene, 37264	1	75468570	75470761	TEC				-0.00290119	0.963938
ENSMUSG00000113357	6	4	3	3	6	1	11	0	2	3	4	0	0	0	0	2	2	0	1	2	1	2	511	Gm19195	predicted gene, 19195	12	111860626	111861136	processed_pseudogene				0.00264763	0.964014
ENSMUSG00000105402	2	2	11	0	25	5	6	9	13	2	0	3	2	4	0	7	3	3	4	3	1	4	2200	Gm3716	predicted gene 3716	5	64593857	64610700	lincRNA				-0.00291425	0.964112
ENSMUSG00000081620	2	0	1	0	0	2	1	1	2	0	0	0	0	0	0	0	0	0	0	0	0	0	470	Gm14633	predicted gene 14633	X	56447888	56448357	processed_pseudogene				-0.00106495	0.964135
ENSMUSG00000087532	0	0	0	1	7	1	1	4	0	0	0	0	7	1	0	1	0	1	0	0	5	3	635	Gm15938	predicted gene 15938	15	5175085	5185723	antisense				-0.00175475	0.964152
ENSMUSG00000022263	1658	1058	1576	1969	1785	1549	1433	1913	1642	2325	1782	2114	2118	1664	1830	1745	2828	1673	1518	2243	1622	1945	2335	Trio	triple functional domain (PTPRF interacting)	15	27730651	28025848	protein_coding	protein phosphorylation; phosphorylation; regulation of Rho protein signal transduction; negative regulation of fat cell differentiation	protein kinase activity; ATP binding; transferase activity; nucleotide binding; guanyl-nucleotide exchange factor activity; kinase activity; protein serine/threonine kinase activity; Rho guanyl-nucleotide exchange factor activity; enzyme binding	cytoplasm	0.00278927	0.964154	0.990738
ENSMUSG00000097820	191	184	158	116	204	216	197	176	263	183	237	175	266	189	177	230	244	181	151	210	241	262	3644.5	E530011L22Rik	RIKEN cDNA E530011L22 gene	9	121754662	121759943	antisense				-0.00404761	0.964179	0.990738
ENSMUSG00000098083	66	37	54	61	88	58	61	57	85	84	3	2	3	8	2	5	1	3	2	7	0	9	1012	Gm8957	predicted gene 8957	3	14511084	14512095	processed_pseudogene				-0.00461416	0.964207
ENSMUSG00000084375	7	3	6	5	5	9	7	7	5	9	3	7	5	5	1	4	11	2	4	5	2	2	592	Gm11637	predicted gene 11637	11	102731301	102732063	processed_pseudogene				0.00394233	0.964221
ENSMUSG00000045078	1490	979	1143	1313	1531	1319	1234	1603	1323	1603	1531	1558	1991	1414	1446	1410	2428	1536	1294	1729	1446	1459	1775	Rnf216	ring finger protein 216	5	142990893	143112994	protein_coding	protein ubiquitination; apoptotic process; regulation of interferon-beta production; proteasome-mediated ubiquitin-dependent protein catabolic process; protein K48-linked ubiquitination; regulation of defense response to virus by host; protein catabolic process, modulating synaptic transmission	transferase activity; metal ion binding; ubiquitin protein ligase activity	nucleus; nucleoplasm; cytosol; cytoplasm; glutamatergic synapse; Schaffer collateral - CA1 synapse; postsynaptic endocytic zone	-0.00243336	0.964273	0.990738
ENSMUSG00000090266	1414	1172	1159	928	966	961	1142	1168	1045	1207	439	457	592	439	499	558	748	459	324	488	521	801	563	Mettl23	methyltransferase like 23	11	116843278	116854263	protein_coding	positive regulation of transcription by RNA polymerase II; methylation; cognition	transferase activity; methyltransferase activity; transcription factor binding; heat shock protein binding	membrane; integral component of membrane; nucleus; protein-containing complex; cytoplasm	-0.00333883	0.964273	0.990738
ENSMUSG00000025977	0	0	0	0	0	0	0	0	0	0	4	0	0	0	0	0	0	0	0	2	1	1	751	Boll	boule homolog, RNA binding protein	1	55248658	55363469	protein_coding	germ cell development; positive regulation of translational initiation; meiotic cell cycle; multicellular organism development; spermatogenesis; cell differentiation; regulation of translation	nucleic acid binding; mRNA binding; RNA binding; translation activator activity	cytoplasm	0.000844249	0.964287
ENSMUSG00000112910	0	0	0	0	1	0	0	0	0	4	0	0	0	0	0	3	0	0	0	0	0	0	2365	Gm29685	predicted gene, 29685	10	107946645	107977834	lincRNA				0.000683944	0.964337
ENSMUSG00000043832	139	183	106	96	86	86	81	143	145	124	56	60	70	32	83	74	72	69	50	79	72	69	1165	Clec4a3	C-type lectin domain family 4, member a3	6	122952515	122969875	protein_coding	proteolysis	carbohydrate binding; aspartic-type endopeptidase activity	membrane; integral component of membrane	0.0045621	0.96438	0.990738
ENSMUSG00000096841	0	0	1	0	1	0	1	1	0	0	0	1	1	2	2	0	0	1	0	3	0	1	107	Gm25596	predicted gene, 25596	10	29349585	29349691	snRNA				-0.00168144	0.96445
ENSMUSG00000048450	395	378	196	172	279	192	331	255	449	227	124	196	181	146	112	159	107	157	86	116	237	166	1907.5	Msx1	msh homeobox 1	5	37820485	37824583	protein_coding	regulation of transcription, DNA-templated; multicellular organism development; positive regulation of transcription by RNA polymerase II; negative regulation of transcription by RNA polymerase II; negative regulation of transcription, DNA-templated; in utero embryonic development; roof of mouth development; face morphogenesis; negative regulation of DNA binding; cell morphogenesis; heart development; muscle organ development; anterior/posterior pattern specification; protein stabilization; negative regulation of cell growth; negative regulation of cell proliferation; negative regulation of apoptotic process; heart morphogenesis; embryonic hindlimb morphogenesis; forebrain development; mammary gland epithelium development; embryonic digit morphogenesis; odontogenesis; bone morphogenesis; BMP signaling pathway; odontogenesis of dentin-containing tooth; midbrain development; epithelial to mesenchymal transition; positive regulation of BMP signaling pathway; cartilage development; embryonic forelimb morphogenesis; embryonic limb morphogenesis; protein localization to nucleus; signal transduction involved in regulation of gene expression; middle ear morphogenesis; stem cell differentiation; cartilage morphogenesis; positive regulation of intrinsic apoptotic signaling pathway by p53 class mediator; epithelial to mesenchymal transition involved in endocardial cushion formation; embryonic nail plate morphogenesis; regulation of odontogenesis; negative regulation of striated muscle cell differentiation; BMP signaling pathway involved in heart development; activation of meiosis; negative regulation of transcription regulatory region DNA binding; positive regulation of mesenchymal cell apoptotic process; mesenchymal cell proliferation; pituitary gland development; cellular response to nicotine	DNA binding; sequence-specific DNA binding; protein binding; DNA-binding transcription activator activity, RNA polymerase II-specific; p53 binding; enhancer binding; DNA-binding transcription factor activity, RNA polymerase II-specific; DNA-binding transcription repressor activity, RNA polymerase II-specific; RNA polymerase II regulatory region sequence-specific DNA binding	nucleus; nucleoplasm	-0.00464897	0.964495	0.990738
ENSMUSG00000091859	1	0	2	1	0	0	1	2	2	1	0	0	0	0	2	0	0	0	0	0	0	0	5674.5	Vmn2r100	vomeronasal 2, receptor 100	17	19504732	19535231	protein_coding	G protein-coupled receptor signaling pathway; signal transduction	G protein-coupled receptor activity	membrane; integral component of membrane; plasma membrane	0.00135805	0.964498
ENSMUSG00000094597	9	4	14	12	7	7	7	17	22	8	12	7	8	12	2	10	14	5	4	6	11	1	1607	Gm4810	predicted gene 4810	13	64509490	64511096	processed_pseudogene				-0.00401496	0.964505
ENSMUSG00000098125	0	0	4	1	1	6	6	6	1	3	1	5	0	2	0	2	3	0	2	0	0	1	753	Gm9578	predicted gene 9578	14	80341733	80342485	processed_pseudogene				0.00223897	0.964522
ENSMUSG00000045374	415	268	444	493	456	374	383	598	447	506	665	781	729	631	595	648	1012	582	492	778	591	688	4856.5	Wdr81	WD repeat domain 81	11	75440944	75454717	protein_coding	negative regulation of phosphatase activity; mitochondrion organization; protein stabilization; ubiquitin-dependent protein catabolic process; early endosome to late endosome transport; regulation of phosphatidylinositol 3-kinase activity; aggrephagy	K63-linked polyubiquitin modification-dependent protein binding; phosphatidylinositol 3-kinase regulator activity	membrane; cytosol; cytoplasm; cytoplasmic vesicle; mitochondrion; early endosome membrane; endosome; lysosome; lysosomal membrane; late endosome membrane; autophagosome membrane; extrinsic component of endosome membrane	-0.00274061	0.964696	0.990738
ENSMUSG00000113591	10	2	0	8	2	3	9	2	9	7	6	3	1	1	2	7	2	0	2	4	0	7	1033	4930447K03Rik	RIKEN cDNA 4930447K03 gene	13	34084155	34113272	processed_transcript				0.0028738	0.964739
ENSMUSG00000097838	81	46	64	92	120	67	118	106	75	126	97	49	60	51	47	53	44	48	45	70	44	56	3837	C530050E15Rik	RIKEN cDNA C530050E15 gene	13	24631918	24638567	lincRNA				-0.00457461	0.96475	0.990738
ENSMUSG00000062044	193	113	100	166	210	152	171	214	150	223	164	182	205	149	152	178	238	184	90	175	171	174	877	Lmtk3	lemur tyrosine kinase 3	7	45783738	45804144	protein_coding	protein phosphorylation	protein kinase activity; ATP binding	membrane; integral component of membrane	0.00350424	0.964763	0.990738
ENSMUSG00000105592	12	0	5	7	2	0	7	4	0	2	1	0	0	1	2	0	0	1	1	0	2	5	1480	Gm42527	predicted gene 42527	9	111411434	111412913	TEC				0.00216447	0.964781
ENSMUSG00000005397	278	200	111	181	278	226	249	304	181	150	383	429	480	380	541	446	437	312	674	433	523	451	3803	Nid1	nidogen 1	13	13437551	13512269	protein_coding	cell-matrix adhesion; cell adhesion; extracellular matrix organization; positive regulation of cell-substrate adhesion; glomerular basement membrane development	calcium ion binding; protein binding; extracellular matrix structural constituent; collagen binding; laminin binding; extracellular matrix binding; proteoglycan binding; laminin-1 binding	extracellular space; cell periphery; extracellular region; extracellular matrix; basement membrane; collagen-containing extracellular matrix	-0.0044695	0.964817	0.990738
ENSMUSG00000086158	321	234	288	290	332	247	265	365	283	362	130	100	145	106	135	123	194	113	72	159	104	171	1320	Ccpg1os	cell cycle progression 1, opposite strand	9	72979722	72985382	protein_coding				0.00321613	0.964832	0.990738
ENSMUSG00000081480	0	1	0	0	1	4	3	0	3	2	2	4	3	0	2	4	0	1	3	1	3	1	1406	Gm13608	predicted gene 13608	2	31985059	31986464	processed_pseudogene				-0.00237959	0.964832
ENSMUSG00000044150	693	390	429	456	723	522	478	530	491	753	323	432	402	299	370	428	579	346	409	488	276	394	764	Bclaf3	Bclaf1 and Thrap3 family member 3	X	159526688	159593081	protein_coding			mitochondrion	0.0037195	0.964846	0.990738
ENSMUSG00000108376	1	0	0	4	0	0	0	4	0	0	2	0	0	0	1	0	5	0	0	0	0	0	1542	Gm44874	predicted gene 44874	7	126062906	126064447	TEC				0.00110354	0.964861
ENSMUSG00000040620	653	494	536	757	700	770	611	771	752	818	1057	1129	1230	887	798	1076	1477	1015	1062	1226	666	899	1835	Dhx33	DEAH (Asp-Glu-Ala-His) box polypeptide 33	11	70984091	71004437	protein_coding	translational initiation; positive regulation of transcription by RNA polymerase I; positive regulation of NF-kappaB transcription factor activity; positive regulation of MAPK cascade; positive regulation of type I interferon production; positive regulation of NLRP3 inflammasome complex assembly	ATP binding; hydrolase activity; nucleic acid binding; RNA binding; nucleotide binding; helicase activity; protein binding; double-stranded RNA binding; mRNA binding; ribosomal large subunit binding; activating transcription factor binding; rDNA binding	nucleus; nucleoplasm; cytoplasm; nucleolus; inflammasome complex; NLRP3 inflammasome complex	-0.00353438	0.964934	0.990738
ENSMUSG00000033508	14	22	23	23	27	44	22	44	38	36	16	10	5	13	24	21	27	7	5	13	14	20	1547	Asprv1	aspartic peptidase, retroviral-like 1	6	86628164	86629710	protein_coding	proteolysis; protein processing; skin development	hydrolase activity; peptidase activity; aspartic-type endopeptidase activity	membrane; integral component of membrane	0.00453461	0.964957
ENSMUSG00000026782	5282	4182	5566	6086	6426	5757	4469	6648	5461	5931	8632	10327	8571	8309	7157	9346	13859	9179	9464	11215	6795	8919	1664.5	Abi2	abl-interactor 2	1	60409619	60481158	protein_coding	actin polymerization or depolymerization; cell migration; nervous system development; dendrite development; camera-type eye development; learning or memory; peptidyl-tyrosine phosphorylation; Rac protein signal transduction; positive regulation of Arp2/3 complex-mediated actin nucleation; positive regulation of protein tyrosine kinase activity	ubiquitin protein ligase binding; SH3 domain binding; Rac GTPase binding; proline-rich region binding; protein tyrosine kinase activator activity	cytosol; cytoplasm; cell junction; cytoskeleton; cell projection; lamellipodium; dendrite; dendritic spine; adherens junction; cell-cell adherens junction; filopodium; filopodium tip; SCAR complex	-0.00332064	0.964959	0.990738
ENSMUSG00000100512	0	0	16	0	0	0	0	2	0	3	0	0	0	1	0	0	0	1	0	0	4	1	731	Ovol3	ovo like zinc finger 3	7	30233439	30235725	protein_coding	positive regulation of transcription by RNA polymerase II; negative regulation of transcription by RNA polymerase II	metal ion binding; nucleic acid binding	nucleus	-0.00124468	0.964982
ENSMUSG00000093716	2	2	3	1	1	3	3	2	2	4	2	1	2	0	0	4	2	4	0	2	0	0	335	Gm19815	predicted gene, 19815	17	90567423	90567757	processed_pseudogene				0.00259265	0.964983
ENSMUSG00000102407	5	9	4	3	10	1	2	0	7	10	2	0	0	5	0	0	0	1	4	0	0	6	2533	Gm37862	predicted gene, 37862	1	25325866	25328398	TEC				-0.00218573	0.965007
ENSMUSG00000080877	3	2	10	4	3	4	9	4	6	2	1	1	0	1	1	1	1	2	0	1	1	0	386	Rpl22-ps1	ribosomal protein L22, pseudogene 1	X	8038611	8038996	processed_pseudogene				0.00289674	0.965013
ENSMUSG00000027284	434	310	256	309	375	256	474	394	385	322	655	530	745	565	545	521	887	550	408	518	583	546	1113	Cdan1	congenital dyserythropoietic anemia, type I (human)	2	120716154	120850128	protein_coding	protein localization; negative regulation of DNA replication; chromatin organization; nuclear envelope organization; chromatin assembly		membrane; integral component of membrane; nucleus; cytosol; cytoplasm; plasma membrane; endomembrane system	-0.00362902	0.965025	0.990738
ENSMUSG00000019564	114	88	129	127	148	114	178	144	187	136	176	209	195	175	142	157	207	118	144	156	164	165	4892	Arid3a	AT rich interactive domain 3A (BRIGHT-like)	10	79927043	79955018	protein_coding	positive regulation of transcription by RNA polymerase II; regulation of transcription, DNA-templated	DNA binding; protein binding; protein homodimerization activity; chromatin binding; DNA-binding transcription factor activity; DNA-binding transcription activator activity, RNA polymerase II-specific; RNA polymerase II regulatory region sequence-specific DNA binding	nucleus; nucleoplasm; cytosol; cytoplasm; intracellular membrane-bounded organelle; membrane raft	0.00389163	0.965036	0.990738
ENSMUSG00000024687	1693	1355	1885	1915	2324	2106	1861	2144	1866	2280	2512	3109	3391	2532	2245	2586	4229	2742	2395	3339	2350	2488	4578	Osbp	oxysterol binding protein	19	11965844	11994105	protein_coding	lipid transport; intracellular cholesterol transport; sterol transport; positive regulation of growth of symbiont in host	lipid binding; protein binding; phosphatidylinositol-4-phosphate binding; protein domain specific binding; sterol transporter activity	membrane; Golgi membrane; Golgi apparatus; nucleus; nucleoplasm; perinuclear region of cytoplasm; cytosol; cytoplasm; cell junction; nucleolus; endoplasmic reticulum; endoplasmic reticulum membrane; trans-Golgi network	-0.00286378	0.965158	0.990738
ENSMUSG00000034799	2955	1870	2562	2680	2968	2552	2542	3211	2950	3855	7497	8475	7228	6454	7327	6896	9419	6818	6248	8279	6588	6113	1040	Unc13a	unc-13 homolog A	8	71624417	71671757	protein_coding	chemical synaptic transmission; intracellular signal transduction; cell differentiation; neuromuscular junction development; exocytosis; innervation; long-term synaptic potentiation; dense core granule priming; neurotransmitter secretion; amyloid-beta metabolic process; synaptic vesicle priming; synaptic vesicle maturation; synaptic transmission, glutamatergic; presynaptic dense core vesicle exocytosis; positive regulation of neurotransmitter secretion; regulation of synaptic vesicle priming; regulation of short-term neuronal synaptic plasticity; positive regulation of dendrite extension; synaptic vesicle docking; positive regulation of synaptic plasticity; positive regulation of glutamate receptor signaling pathway; regulation of amyloid precursor protein catabolic process	metal ion binding; calcium ion binding; protein binding; identical protein binding; protein homodimerization activity; protein heterodimerization activity; phospholipid binding; calmodulin binding; SNARE binding; diacylglycerol binding; protein domain specific binding; protein N-terminus binding; spectrin binding; syntaxin binding; syntaxin-1 binding	membrane; plasma membrane; protein-containing complex; cytoplasm; cell junction; synapse; neuron projection; axon; neuromuscular junction; excitatory synapse; presynapse; synaptic membrane; presynaptic membrane; presynaptic active zone cytoplasmic component; calyx of Held; presynaptic active zone	0.00296281	0.965172	0.990738
ENSMUSG00000053714	203	147	202	192	188	134	184	221	206	225	110	98	139	125	112	118	167	123	66	108	113	145	1439	4732471J01Rik	RIKEN cDNA 4732471J01 gene	7	25376819	25566417	antisense				0.00334787	0.965279	0.990738
ENSMUSG00000028584	152	123	155	157	217	187	163	253	227	217	85	137	225	94	138	119	214	103	83	147	106	101	2324	Lrrc38	leucine rich repeat containing 38	4	143349757	143371032	protein_coding	ion transport; positive regulation of voltage-gated potassium channel activity; potassium ion transmembrane transport	ion channel binding; voltage-gated potassium channel activity; potassium channel activator activity	membrane; integral component of membrane; plasma membrane; voltage-gated potassium channel complex	0.00382936	0.965305	0.990738
ENSMUSG00000097592	5	5	3	14	4	10	8	19	14	11	13	5	9	5	7	10	11	4	5	3	6	4	1224	4930500F10Rik	RIKEN cDNA 4930500F10 gene	9	106247960	106249413	antisense				0.00405546	0.965332
ENSMUSG00000031907	78	88	117	116	125	113	89	146	113	86	39	80	77	50	53	58	87	65	57	81	53	64	2662	Zfp90	zinc finger protein 90	8	106415327	106426598	protein_coding	regulation of transcription, DNA-templated; positive regulation of transcription, DNA-templated; negative regulation of transcription by RNA polymerase II; negative regulation of transcription, DNA-templated; negative regulation of DNA binding	nucleic acid binding; metal ion binding; DNA binding; protein binding; DNA-binding transcription repressor activity, RNA polymerase II-specific	nucleus	-0.00406326	0.965356	0.990738
ENSMUSG00000034518	321	232	323	332	420	315	344	397	336	338	246	330	380	228	273	359	520	244	244	355	260	328	609	Hmgxb4	HMG box domain containing 4	8	74993356	75031978	protein_coding		DNA binding	nucleus; NURF complex	-0.00290249	0.965379	0.990738
ENSMUSG00000081805	5	3	8	1	9	3	1	7	5	4	2	0	0	8	1	4	6	6	2	1	0	6	810	Gm14335	predicted gene 14335	6	115638250	115639059	processed_pseudogene				-0.00283381	0.965379
ENSMUSG00000000560	2432	1879	2480	2964	2751	2569	1736	2444	2230	2173	1515	2047	1565	1962	1478	2120	3238	2214	1803	2371	1859	2693	2436.5	Gabra2	gamma-aminobutyric acid (GABA) A receptor, subunit alpha 2	5	70957597	71095849	protein_coding	ion transport; ion transmembrane transport; chloride transport; gamma-aminobutyric acid signaling pathway; neurotransmitter transport; regulation of neurotransmitter levels; chloride transmembrane transport	transmembrane signaling receptor activity; ion channel activity; extracellular ligand-gated ion channel activity; protein binding; GABA-A receptor activity; chloride channel activity; benzodiazepine receptor activity; GABA-gated chloride ion channel activity	membrane; integral component of membrane; plasma membrane; cell junction; synapse; postsynaptic membrane; cytoplasmic vesicle membrane; cytoplasmic vesicle; cell projection; neuronal cell body; chloride channel complex; axon; integral component of postsynaptic specialization membrane; dendrite; postsynapse; GABA-ergic synapse; integral component of synaptic vesicle membrane; dendrite membrane; inhibitory synapse; GABA-A receptor complex	0.00377837	0.965382	0.990738
ENSMUSG00000082709	0	1	6	0	2	1	3	1	3	2	0	0	0	0	0	0	0	0	0	0	0	0	342	Gm12362	predicted gene 12362	4	34941008	34941349	processed_pseudogene				0.00145893	0.965403
ENSMUSG00000038690	4973	3958	4543	3206	3490	3240	4424	4628	4352	4813	1477	1387	1850	1461	1836	1972	2329	1772	720	1588	1507	2392	607	Atp5j2	ATP synthase, H+ transporting, mitochondrial F0 complex, subunit F2	5	145183698	145192062	protein_coding	ion transport; ATP biosynthetic process; ATP metabolic process	ATPase activity	membrane; integral component of membrane; mitochondrion; mitochondrial inner membrane; mitochondrial proton-transporting ATP synthase complex; proton-transporting ATP synthase complex, coupling factor F(o); mitochondrial proton-transporting ATP synthase complex, coupling factor F(o)	-0.00375534	0.965407	0.990738
ENSMUSG00000116620	5	3	7	8	1	6	5	8	6	4	1	1	3	0	0	4	1	2	0	2	4	0	490	AC140300.2	peptidylprolyl isomerase A (Ppia) pseudogene	17	4880626	4881115	processed_pseudogene				-0.00297065	0.965442
ENSMUSG00000050777	304	225	185	147	199	209	259	242	196	238	65	101	144	86	109	120	110	95	94	76	137	130	1311	Tmem37	transmembrane protein 37	1	120067377	120074074	protein_coding	ion transport; calcium ion transport; regulation of ion transmembrane transport; calcium ion transmembrane transport	calcium channel activity; voltage-gated ion channel activity	membrane; integral component of membrane	0.00398956	0.965502	0.990738
ENSMUSG00000082072	5	3	9	1	3	5	6	3	4	2	0	2	2	2	0	1	1	3	2	2	0	3	694	Gm15785	predicted gene 15785	6	149433780	149434473	processed_pseudogene				0.00301654	0.965532
ENSMUSG00000023143	872	539	768	654	797	653	682	838	770	826	483	597	739	469	543	520	869	552	381	564	623	606	1423	Nagpa	N-acetylglucosamine-1-phosphodiester alpha-N-acetylglucosaminidase	16	5195289	5204012	protein_coding	protein glycosylation; secretion of lysosomal enzymes	hydrolase activity; N-acetylglucosamine-1-phosphodiester alpha-N-acetylglucosaminidase activity	membrane; integral component of membrane; Golgi apparatus; Golgi cisterna membrane	-0.00249454	0.965533	0.990738
ENSMUSG00000108905	1	1	1	0	1	0	1	1	0	1	1	1	2	0	0	0	0	1	1	0	1	1	2262	Gm44618	predicted gene 44618	7	28629248	28681936	lincRNA				0.00182126	0.965555
ENSMUSG00000064061	1832	1466	2122	2611	2549	2488	1448	2243	2063	2436	1528	2947	2017	1758	1573	2173	3064	1941	2551	2949	1515	2176	3021	Dzip3	DAZ interacting protein 3, zinc finger	16	48924232	48994165	protein_coding	protein polyubiquitination; protein ubiquitination	ubiquitin protein ligase activity; RNA binding; ubiquitin-protein transferase activity; phosphatase binding; polyubiquitin modification-dependent protein binding; transferase activity; metal ion binding	cytoplasm	-0.00408971	0.96557	0.990738
ENSMUSG00000115084	0	2	1	0	1	0	0	0	0	4	0	0	0	0	0	0	0	0	0	0	0	0	3455	Gm49246	predicted gene, 49246	15	36499977	36503431	TEC				0.000761902	0.965582
ENSMUSG00000111577	0	0	0	1	1	0	1	1	0	0	0	0	1	0	0	0	0	0	1	0	0	0	453	Gm47136	predicted gene, 47136	9	122687068	122714333	lincRNA				0.000972989	0.965639
ENSMUSG00000081302	10	8	5	11	12	12	6	14	20	17	0	2	3	1	2	3	3	0	0	3	0	1	2042	Gm12020	predicted gene 12020	11	18325630	18327671	processed_pseudogene				0.0036798	0.965656
ENSMUSG00000028277	3182	2541	4066	4199	4419	4024	3188	5044	4104	3767	2938	4191	4619	3095	2752	3695	5270	3419	4006	3997	2530	3404	3190	Ube2j1	ubiquitin-conjugating enzyme E2J 1	4	33031416	33052363	protein_coding	protein ubiquitination; regulation of tumor necrosis factor biosynthetic process; ubiquitin-dependent ERAD pathway; spermatid development; protein N-linked glycosylation via asparagine; negative regulation of retrograde protein transport, ER to cytosol	transferase activity; nucleotide binding; ATP binding; ubiquitin protein ligase binding; ubiquitin conjugating enzyme activity	membrane; integral component of membrane; endoplasmic reticulum; endoplasmic reticulum membrane	-0.003535	0.965657	0.990738
ENSMUSG00000102448	1	8	0	0	0	0	0	0	0	5	1	0	0	0	9	0	4	4	1	0	2	2	3660	Gm37101	predicted gene, 37101	1	138567697	138571356	TEC				-0.00151262	0.965672
ENSMUSG00000054874	898	592	627	722	788	722	690	815	796	1005	1735	1772	1867	1593	1559	1798	2287	1700	1540	1916	1520	1728	801	Pcnx3	pecanex homolog 3	19	5664635	5688908	protein_coding			membrane; integral component of membrane	0.00246202	0.965684	0.990738
ENSMUSG00000114474	0	0	0	0	0	2	0	0	0	0	0	0	2	0	0	0	2	0	0	0	0	2	2215	Gm34388	predicted gene, 34388	13	97865841	97876662	lincRNA				0.000784465	0.965696
ENSMUSG00000088302	0	3	0	0	5	0	1	0	1	1	2	0	0	0	0	1	0	0	2	0	3	0	308	Zakit	sterile alpha motif and leucine zipper containing kinase AZK, intronic transcript	2	72327687	72327994	misc_RNA				-0.00140009	0.965701
ENSMUSG00000026043	205	217	92	137	203	182	175	86	236	70	177	562	548	372	346	520	124	164	1131	330	775	312	737	Col3a1	collagen, type III, alpha 1	1	45311538	45349706	protein_coding	aorta smooth muscle tissue morphogenesis; heart development; transforming growth factor beta receptor signaling pathway; cell-matrix adhesion; skin development; digestive tract development; blood vessel development; cellular response to amino acid stimulus; collagen fibril organization; response to cytokine; integrin-mediated signaling pathway; positive regulation of Rho protein signal transduction; peptide cross-linking; cerebral cortex development; response to radiation; wound healing; supramolecular fiber organization; negative regulation of immune response; skeletal system development; response to mechanical stimulus; negative regulation of neuron migration	metal ion binding; extracellular matrix structural constituent; integrin binding; SMAD binding; extracellular matrix structural constituent conferring tensile strength; protease binding; platelet-derived growth factor binding	extracellular space; extracellular region; collagen trimer; extracellular matrix; collagen-containing extracellular matrix; collagen type III trimer	0.00391678	0.965763	0.990738
ENSMUSG00000105049	5	13	3	7	0	1	3	8	0	38	4	5	14	11	22	8	7	3	4	4	18	3	3486	Gm42486	predicted gene 42486	5	58121439	58124924	TEC				0.00275753	0.96578
ENSMUSG00000021635	581	523	647	682	662	684	629	829	638	623	394	568	601	441	402	456	766	450	392	557	400	590	2745	Rad17	RAD17 checkpoint clamp loader component	13	100617164	100651051	protein_coding	DNA repair; multicellular organism development; cellular response to DNA damage stimulus; cell cycle; negative regulation of DNA replication; DNA damage checkpoint; mitotic cell cycle checkpoint; regulation of phosphorylation	nucleotide binding; ATP binding; DNA clamp loader activity	nucleus; nucleoplasm; nucleolus; chromosome, telomeric region; Rad17 RFC-like complex; membrane; integral component of membrane	0.00266789	0.965803	0.990738
ENSMUSG00000114915	1	0	0	1	0	1	2	0	0	1	0	0	0	0	0	0	0	0	0	0	0	0	1055	Gm5667	predicted gene 5667	13	88547216	88548270	processed_pseudogene				0.000830862	0.965816
ENSMUSG00000037852	234755	176881	195569	133736	143731	151741	193813	201419	168098	162735	125979	112210	125597	104087	122424	145457	178666	117407	76110	115003	137975	183572	639	Cpe	carboxypeptidase E	8	64592542	64693054	protein_coding	proteolysis; protein processing; protein localization to membrane; Wnt signaling pathway; cardiac left ventricle morphogenesis; peptide catabolic process; peptide metabolic process; negative regulation of branching morphogenesis of a nerve; insulin processing; enkephalin processing	zinc ion binding; metal ion binding; hydrolase activity; peptidase activity; metallopeptidase activity; metallocarboxypeptidase activity; carboxypeptidase activity; protein domain specific binding; cell adhesion molecule binding; neurexin family protein binding; cobalt ion binding	extracellular space; membrane; Golgi apparatus; cytoplasmic vesicle; extracellular region; secretory granule membrane; neuronal cell body; secretory granule; dendrite; perikaryon; membrane raft; transport vesicle membrane; synaptic membrane; dense core granule	-0.00339137	0.965834	0.990738
ENSMUSG00000073590	96	79	101	37	51	33	52	63	74	56	34	47	58	29	36	29	44	35	32	49	38	71	4561.5	3222401L13Rik	RIKEN cDNA 3222401L13 gene	18	37655451	37661742	lincRNA				-0.00441787	0.965842	0.990738
ENSMUSG00000104913	96	65	98	146	172	142	97	149	140	167	33	88	67	39	32	57	93	47	40	70	33	50	1591	Gm6560	predicted gene 6560	5	22724578	22726168	processed_pseudogene				0.00420642	0.965858	0.990738
ENSMUSG00000005107	24	4	0	23	18	12	31	11	31	29	40	13	13	7	28	21	10	14	12	5	14	26	2098	Slc2a9	solute carrier family 2 (facilitated glucose transporter), member 9	5	38349273	38503143	protein_coding	transmembrane transport; urate metabolic process; glucose transmembrane transport; urate transport; carbohydrate transport	transporter activity; transmembrane transporter activity; glucose transmembrane transporter activity; urate transmembrane transporter activity	membrane; integral component of membrane; plasma membrane; integral component of plasma membrane; nuclear envelope	0.0035628	0.96587
ENSMUSG00000116637	7	4	5	3	18	5	6	7	7	6	0	4	0	1	1	1	1	0	0	5	1	4	570	AC154540.2	ribosomal protein S3 (Rps3) pseudogene	16	23050282	23050851	processed_pseudogene				-0.00295336	0.965889
ENSMUSG00000117482	0	0	1	0	0	1	1	0	1	0	0	0	0	0	0	1	0	0	0	0	0	1	1058	AC138768.2	carbohydrate sulfotransferase 10 (Chst10) pseudogene	18	4293099	4294482	processed_pseudogene				0.000955534	0.965969
ENSMUSG00000067851	1869	1560	2508	2392	2268	2653	2263	2788	2459	2129	2512	3697	3070	2367	2208	2823	4160	2413	2806	4026	1991	2322	986	Arfgef1	ADP-ribosylation factor guanine nucleotide-exchange factor 1(brefeldin A-inhibited)	1	10137571	10232670	protein_coding	protein transport; regulation of ARF protein signal transduction; positive regulation of protein kinase B signaling; Golgi organization; neuron projection development; endomembrane system organization; negative regulation of actin filament polymerization; positive regulation of wound healing; regulation of establishment of cell polarity; negative regulation of GTPase activity; positive regulation of protein glycosylation in Golgi	guanyl-nucleotide exchange factor activity; ARF guanyl-nucleotide exchange factor activity; myosin binding; protein kinase A regulatory subunit binding	membrane; Golgi membrane; Golgi apparatus; nucleus; nucleoplasm; perinuclear region of cytoplasm; cytosol; cytoplasm; nucleolus; trans-Golgi network; nuclear matrix; small nuclear ribonucleoprotein complex	-0.00367415	0.966028	0.990766
ENSMUSG00000049577	1784	1454	1028	1083	1258	1095	1403	1409	1263	1171	1751	1517	1642	1543	1984	1956	2602	1983	1063	2065	1911	2299	704	Zfpm1	zinc finger protein, multitype 1	8	122282141	122337251	protein_coding	ventricular septum morphogenesis; outflow tract morphogenesis; positive regulation of transcription by RNA polymerase II; regulation of transcription by RNA polymerase II; negative regulation of transcription by RNA polymerase II; heart development; homeostasis of number of cells; platelet formation; megakaryocyte development; erythrocyte differentiation; megakaryocyte differentiation; atrial septum morphogenesis; regulation of definitive erythrocyte differentiation; granulocyte differentiation; regulation of chemokine production; positive regulation of interferon-gamma biosynthetic process; negative regulation of interleukin-4 biosynthetic process; definitive erythrocyte differentiation; primitive erythrocyte differentiation; atrioventricular valve morphogenesis; mitral valve formation; tricuspid valve formation; negative regulation of protein binding; embryonic hemopoiesis; negative regulation of fat cell differentiation; cardiac muscle tissue morphogenesis; negative regulation of mast cell differentiation; transcriptional activation by promoter-enhancer looping	metal ion binding; DNA binding; nucleic acid binding; protein binding; RNA polymerase II proximal promoter sequence-specific DNA binding; transcription factor binding; DNA-binding transcription repressor activity, RNA polymerase II-specific; RNA polymerase II transcription factor binding; transcription corepressor activity; RNA polymerase II activating transcription factor binding	nucleus; transcription factor complex; transcriptional repressor complex	0.00361005	0.966057	0.990766
ENSMUSG00000097597	17	3	8	3	17	4	2	13	9	16	1	1	5	2	3	11	6	3	2	2	10	1	1446	Gm26674	predicted gene, 26674	10	8884637	8886878	antisense				0.00319766	0.966147
ENSMUSG00000109341	2	0	1	0	3	2	1	1	1	0	0	0	0	0	0	0	0	0	1	1	1	0	1222	Gm30873	predicted gene, 30873	7	84338095	84347869	antisense				0.00150137	0.966147
ENSMUSG00000030245	1538	1367	1893	1900	1855	1830	1757	2307	1837	1794	914	1155	1268	1032	945	1178	1596	1157	911	1068	911	1286	1592.5	Golt1b	golgi transport 1B	6	142387221	142403858	protein_coding	protein transport; vesicle-mediated transport		membrane; integral component of membrane; Golgi membrane; Golgi apparatus; protein-containing complex; endoplasmic reticulum	0.0024283	0.966148	0.990766
ENSMUSG00000022008	921	654	1096	848	1042	1133	796	1099	1071	1011	912	1112	1019	898	842	972	1298	996	1087	1164	741	1049	5389	Gpalpp1	GPALPP motifs containing 1	14	76086236	76110760	protein_coding				0.00325624	0.966172	0.990766
ENSMUSG00000085211	0	2	1	0	1	1	0	0	1	0	0	0	0	0	0	0	0	1	2	0	0	0	970	B430219N15Rik	RIKEN cDNA B430219N15 gene	10	7780185	7781357	antisense				-0.00114767	0.966222
ENSMUSG00000017390	135921	104407	99709	60302	64040	66992	107529	104841	90272	88503	51087	37438	51308	38668	56047	59068	70250	46905	24866	40691	56060	73141	747	Aldoc	aldolase C, fructose-bisphosphate	11	78322968	78327781	protein_coding	glycolytic process; apoptotic process; protein homotetramerization; protein heterotetramerization; aging; fructose 1,6-bisphosphate metabolic process; epithelial cell differentiation	catalytic activity; lyase activity; fructose-bisphosphate aldolase activity; cytoskeletal protein binding	cytoplasm; mitochondrion; axon; postsynaptic cytosol	0.00402133	0.966266	0.990766
ENSMUSG00000086926	2	0	1	3	7	1	3	5	7	3	2	3	2	4	4	4	0	3	3	1	0	4	1146	Gm6226	predicted gene 6226	7	58836793	58837938	processed_pseudogene				-0.002858	0.966287
ENSMUSG00000109812	281	234	222	189	189	155	277	222	205	239	97	98	138	122	162	157	153	129	88	134	137	167	1896	Gm45640	predicted gene 45640	8	90876581	90878476	TEC				0.00364997	0.966343	0.990766
ENSMUSG00000110129	60	40	79	68	60	79	46	77	68	103	37	20	36	16	35	33	37	29	20	27	44	28	853	Gm45453	predicted gene 45453	8	22410457	22411309	TEC				-0.00430685	0.966372	0.990766
ENSMUSG00000104177	0	0	0	1	1	1	1	2	0	0	0	0	0	0	0	0	0	0	0	0	0	0	586	Gm2429	predicted gene 2429	3	12631260	12631845	processed_pseudogene				0.000810413	0.966407
ENSMUSG00000071537	0	6	11	7	16	7	8	7	23	18	4	8	19	7	13	16	15	5	5	6	14	3	2276	Klrg2	killer cell lectin-like receptor subfamily G, member 2	6	38625693	38637242	protein_coding		carbohydrate binding	membrane; integral component of membrane	0.00368087	0.96643
ENSMUSG00000038773	953	597	563	708	765	728	767	832	799	1033	910	952	1033	932	1009	1004	1208	935	703	1020	956	1002	2997	Kdm3b	KDM3B lysine (K)-specific demethylase 3B	18	34777047	34838660	protein_coding	cellular oxidant detoxification; response to cisplatin	antioxidant activity	nucleoplasm	-0.00272259	0.966449	0.990774
ENSMUSG00000094832	6	5	0	0	10	3	0	0	10	13	0	0	1	0	7	11	4	6	1	0	3	1	3073	Gm21846	predicted gene, 21846	5	22775630	22778702	TEC				-0.00195099	0.966556
ENSMUSG00000024109	13819	11445	16322	16643	14676	15382	11039	17914	16493	16260	8622	12490	11024	8927	8832	12009	13976	10342	9527	13491	8623	12478	3028.5	Nrxn1	neurexin I	17	90033631	91093071	protein_coding	cell adhesion; positive regulation of gene expression; negative regulation of gene expression; synapse assembly; positive regulation of protein kinase B signaling; positive regulation of peptidyl-serine phosphorylation; signal transduction; neuron projection development; positive regulation of synapse assembly; chemical synaptic transmission; protein heterotetramerization; social behavior; learning; cellular response to calcium ion; adult behavior; neurotransmitter secretion; vocalization behavior; neuromuscular process controlling balance; positive regulation of excitatory postsynaptic potential; positive regulation of protein kinase A signaling; positive regulation of ERK1 and ERK2 cascade; vocal learning; postsynaptic membrane assembly; gephyrin clustering involved in postsynaptic density assembly; neuroligin clustering involved in postsynaptic membrane assembly; postsynaptic density protein 95 clustering; prepulse inhibition; presynapse assembly; positive regulation of fibroblast growth factor receptor signaling pathway; positive regulation of synapse maturation; positive regulation of protein kinase C activity; positive regulation of synaptic transmission, glutamatergic; regulation of grooming behavior; synaptic membrane adhesion; establishment of protein localization; angiogenesis; protein localization to synapse; regulation of AMPA receptor activity; presynaptic membrane assembly; heterophilic cell-cell adhesion via plasma membrane cell adhesion molecules; neuron cell-cell adhesion; calcium-dependent cell-cell adhesion via plasma membrane cell adhesion molecules; cerebellar granule cell differentiation; neuron maturation; filopodium assembly; negative regulation of filopodium assembly; protein-containing complex assembly involved in synapse maturation; synaptic vesicle clustering; gamma-aminobutyric acid receptor clustering; NMDA glutamate receptor clustering; guanylate kinase-associated protein clustering; receptor localization to synapse; positive regulation of protein localization to plasma membrane; regulation of NMDA receptor activity	metal ion binding; protein binding; signaling receptor binding; calcium ion binding; cell adhesion molecule binding; transmembrane signaling receptor activity; calcium channel regulator activity; neuroligin family protein binding; type 1 fibroblast growth factor receptor binding; acetylcholine receptor binding; calcium-dependent protein binding	membrane; integral component of membrane; plasma membrane; protein-containing complex; cell surface; cell junction; synapse; nucleolus; endocytic vesicle; presynaptic membrane; endoplasmic reticulum; vesicle; slit diaphragm; nuclear membrane; neuronal cell body; excitatory synapse; axonal growth cone; inhibitory synapse	-0.00292057	0.966609	0.990809
ENSMUSG00000115256	2	0	0	2	1	1	1	1	1	0	0	0	0	0	0	0	0	0	0	0	1	1	995	Gm49259	predicted gene, 49259	14	122609119	122610113	processed_pseudogene				0.00134631	0.966617
ENSMUSG00000028156	3520	3073	3983	3995	4037	3785	3126	4556	3788	3790	1869	2626	2490	1936	1847	2612	3284	2397	2262	2550	1860	2804	792.5	Eif4e	eukaryotic translation initiation factor 4E	3	138526179	138559696	protein_coding	translation; translational initiation; G1/S transition of mitotic cell cycle; behavioral fear response; stem cell population maintenance; negative regulation of neuron differentiation; negative regulation of translation; regulation of translation; cellular response to dexamethasone stimulus; positive regulation of mitotic cell cycle; lung development	RNA binding; translation initiation factor activity; protein binding; enzyme binding; repressing transcription factor binding; RNA 7-methylguanosine cap binding; eukaryotic initiation factor 4G binding	cytoplasm; postsynapse; protein-containing complex; perinuclear region of cytoplasm; cytosol; P-body; glutamatergic synapse; cytoplasmic ribonucleoprotein granule; cytoplasmic stress granule; chromatoid body; postsynaptic cytosol; RISC complex; mRNA cap binding complex; eukaryotic translation initiation factor 4F complex	0.00272794	0.966623	0.990809
ENSMUSG00000082563	0	2	1	0	0	0	1	0	1	0	0	0	0	0	0	0	0	0	0	0	1	0	458	Gm15026	predicted gene 15026	X	136890258	136890715	processed_pseudogene				0.000839561	0.966723
ENSMUSG00000081470	1	4	10	3	7	5	5	2	7	4	0	0	1	1	0	0	1	0	0	0	3	1	719	Gm14131	predicted gene 14131	2	149356687	149357405	processed_pseudogene				-0.00245142	0.966769
ENSMUSG00000022439	255	144	198	154	204	205	190	184	218	195	210	188	120	169	179	199	331	194	101	183	232	192	380	Parvg	parvin, gamma	15	84324026	84342978	protein_coding	cell adhesion; actin cytoskeleton reorganization	actin binding	membrane; plasma membrane; cytoplasm; cell junction; cytoskeleton; focal adhesion	-0.00391255	0.966789	0.990909
ENSMUSG00000022114	720	586	806	698	691	704	856	893	880	849	685	671	815	529	702	602	1005	748	433	511	487	722	2087	Spry2	sprouty RTK signaling antagonist 2	14	105891947	105896819	protein_coding	negative regulation of ERK1 and ERK2 cascade; multicellular organism development; negative regulation of Ras protein signal transduction; positive regulation of gene expression; regulation of cell proliferation; regulation of signal transduction; inner ear morphogenesis; sensory perception of sound; positive regulation of protein kinase B signaling; positive regulation of peptidyl-serine phosphorylation; negative regulation of angiogenesis; negative regulation of cell proliferation; negative regulation of apoptotic process; cellular response to leukemia inhibitory factor; negative regulation of neurotrophin TRK receptor signaling pathway; positive regulation of protein serine/threonine kinase activity; negative regulation of peptidyl-threonine phosphorylation; positive regulation of cell migration; cellular response to vascular endothelial growth factor stimulus; regulation of cell differentiation; positive regulation of ERK1 and ERK2 cascade; negative regulation of vascular endothelial growth factor signaling pathway; lung development; negative regulation of fibroblast growth factor receptor signaling pathway; establishment of mitotic spindle orientation; lung morphogenesis; negative regulation of GTPase activity; cell fate commitment; branching morphogenesis of an epithelial tube; respiratory system development; bud elongation involved in lung branching; negative regulation of MAP kinase activity; lung growth; negative regulation of cell projection organization	protein binding; protein kinase binding; protein serine/threonine kinase activator activity	nucleus; membrane; plasma membrane; microtubule cytoskeleton; cytoplasm; cytoskeleton; cell projection; microtubule; cytosol; ruffle membrane	-0.00304179	0.966863	0.990913
ENSMUSG00000032067	2823	2318	2200	1527	1707	1619	2386	2259	1841	2301	881	602	842	765	987	1062	1252	818	535	741	867	1344	590.5	Pts	6-pyruvoyl-tetrahydropterin synthase	9	50521617	50528724	protein_coding	tetrahydrobiopterin biosynthetic process	metal ion binding; identical protein binding; protein homodimerization activity; lyase activity; 6-pyruvoyltetrahydropterin synthase activity	cytoplasm; mitochondrion	-0.00368279	0.966978	0.99096
ENSMUSG00000098708	46	17	23	30	29	44	35	44	63	42	24	14	19	23	45	26	42	17	13	14	16	31	605	Gm27252	predicted gene 27252	7	63896533	63899698	processed_transcript				0.00431476	0.966982
ENSMUSG00000112161	11	6	7	28	17	49	38	4	22	43	10	11	2	5	2	14	14	8	1	4	4	7	988	Gm34045	predicted gene, 34045	10	119135164	119166385	lincRNA				-0.00337387	0.967025
ENSMUSG00000047959	797	649	903	883	972	784	800	983	832	1027	1066	1177	867	1068	766	1042	1532	979	899	1148	842	1137	1902	Kcna3	potassium voltage-gated channel, shaker-related subfamily, member 3	3	107036169	107038070	protein_coding	transmembrane transport; protein homooligomerization; ion transport; potassium ion transport; potassium ion transmembrane transport; regulation of ion transmembrane transport	ion channel activity; voltage-gated potassium channel activity; potassium channel activity; voltage-gated ion channel activity; delayed rectifier potassium channel activity; outward rectifier potassium channel activity	membrane; integral component of membrane; plasma membrane; voltage-gated potassium channel complex; integral component of plasma membrane; axon; glutamatergic synapse; membrane raft; integral component of presynaptic membrane; integral component of postsynaptic membrane; calyx of Held	0.00296986	0.967067	0.990979
ENSMUSG00000115380	1	1	0	0	0	0	2	0	0	1	1	0	0	0	0	0	0	0	0	0	0	0	367	Gm46453	predicted gene, 46453	14	48834168	48834534	processed_pseudogene				0.000823084	0.96709
ENSMUSG00000109337	0	4	0	0	0	0	2	0	2	1	0	1	0	2	3	1	3	2	1	0	0	0	309	Gm45047	predicted gene 45047	7	120890705	120891013	TEC				0.00162417	0.967112
ENSMUSG00000078192	5	2	1	3	3	2	2	5	3	2	0	0	2	1	0	2	2	0	1	0	1	2	617	Gm7290	predicted pseudogene 7290	7	142757236	142757852	processed_pseudogene				0.00247029	0.967138
ENSMUSG00000083936	0	1	2	0	0	0	1	1	0	0	0	0	0	0	0	0	0	0	0	0	1	0	1138	Gm14829	predicted gene 14829	X	100329692	100330829	processed_pseudogene				0.000820823	0.967141
ENSMUSG00000055748	4	0	7	0	0	0	0	0	7	2	0	2	1	0	1	0	0	0	0	0	3	0	2036.5	Gsdmc4	gasdermin C4	15	63891264	63912297	protein_coding	programmed cell death		membrane; plasma membrane; cytoplasm; mitochondrion; cytosol; microtubule organizing center	-0.00127799	0.967142
ENSMUSG00000109608	23	10	5	7	3	8	9	11	4	19	8	6	11	5	9	13	0	6	6	4	22	12	1994	Gm45597	predicted gene 45597	7	134909915	134911908	TEC				0.0033622	0.967148
ENSMUSG00000013701	211	146	209	167	191	186	174	230	192	181	50	64	82	62	80	91	133	66	45	90	78	85	716	Timm23	translocase of inner mitochondrial membrane 23	14	32180162	32201898	protein_coding	protein transport; intracellular protein transport; protein transmembrane transport	P-P-bond-hydrolysis-driven protein transmembrane transporter activity	membrane; integral component of membrane; mitochondrion; mitochondrial inner membrane; TIM23 mitochondrial import inner membrane translocase complex	0.00329973	0.967167	0.991011
ENSMUSG00000111929	11	12	6	4	3	6	11	1	10	8	5	17	7	3	11	6	14	11	2	9	8	8	997	Gm48780	predicted gene, 48780	12	79150936	79151932	antisense				-0.00364546	0.967178
ENSMUSG00000085818	0	0	0	0	1	0	0	0	1	0	0	0	3	0	0	0	3	0	0	0	0	0	489.5	Gm13267	predicted gene 13267	2	5895510	5900131	antisense				0.00073399	0.967183
ENSMUSG00000032392	215	171	183	167	160	189	172	149	139	210	112	128	132	78	70	135	228	114	67	156	150	107	1714	Parp16	poly (ADP-ribose) polymerase family, member 16	9	65195353	65239224	protein_coding	negative regulation of cell death; positive regulation of protein serine/threonine kinase activity; protein ADP-ribosylation; cellular response to leukemia inhibitory factor; response to unfolded protein; protein auto-ADP-ribosylation; endoplasmic reticulum unfolded protein response; IRE1-mediated unfolded protein response	transferase activity; transferase activity, transferring glycosyl groups; NAD+ ADP-ribosyltransferase activity; protein serine/threonine kinase activator activity; kinase binding	membrane; integral component of membrane; endoplasmic reticulum; endoplasmic reticulum membrane; nuclear envelope; endoplasmic reticulum tubular network	0.0039321	0.967376	0.991153
ENSMUSG00000113236	1	4	3	4	3	2	2	3	5	1	0	3	2	0	1	0	2	3	0	1	0	2	644	Gm40548	predicted gene, 40548	12	92010419	92012411	lincRNA				-0.00245078	0.967387
ENSMUSG00000110162	1	0	8	0	0	3	8	9	6	2	0	1	2	0	5	1	0	0	0	0	0	0	823	Gm45356	predicted gene 45356	8	57699774	57727344	lincRNA				-0.00165225	0.967501
ENSMUSG00000109638	0	0	0	5	0	0	0	0	0	1	0	0	0	0	0	0	0	0	0	2	1	0	1911	Gm45630	predicted gene 45630	7	142051165	142053075	TEC				-0.000750756	0.967535
ENSMUSG00000059447	843	656	702	514	624	599	790	869	695	643	470	468	645	422	545	570	733	462	330	518	530	632	763	Hadhb	hydroxyacyl-Coenzyme A dehydrogenase/3-ketoacyl-Coenzyme A thiolase/enoyl-Coenzyme A hydratase (trifunctional protein), beta subunit	5	30155248	30184593	protein_coding	lipid metabolic process; fatty acid metabolic process; fatty acid beta-oxidation	transferase activity; catalytic activity; transferase activity, transferring acyl groups; protein-containing complex binding; transferase activity, transferring acyl groups other than amino-acyl groups; NAD binding; long-chain-3-hydroxyacyl-CoA dehydrogenase activity; fatty-acyl-CoA binding; acetyl-CoA C-acyltransferase activity; 3-hydroxyacyl-CoA dehydrogenase activity; long-chain-enoyl-CoA hydratase activity; enoyl-CoA hydratase activity	membrane; endoplasmic reticulum; mitochondrion; mitochondrial inner membrane; mitochondrial outer membrane; mitochondrial nucleoid; mitochondrial fatty acid beta-oxidation multienzyme complex	-0.00274537	0.967585	0.991297
ENSMUSG00000064811	1	0	1	0	0	0	2	0	0	1	0	1	0	0	0	0	0	0	0	0	0	0	122	Gm22358	predicted gene, 22358	13	24811447	24811568	snoRNA				0.000800294	0.967603
ENSMUSG00000092281	5	4	4	7	5	3	2	5	7	2	2	2	0	1	1	3	4	3	1	1	0	6	648	Hmgb1-ps7	high-mobility group high mobility group box 1, pseudogene 7	7	42020836	42021483	processed_pseudogene				0.00292553	0.967604
ENSMUSG00000083325	12	15	19	22	13	10	15	19	18	16	6	11	7	7	7	14	15	7	5	10	11	9	1380	Gm14121	predicted gene 14121	2	150499466	150500845	transcribed_processed_pseudogene				0.00416826	0.967693
ENSMUSG00000015214	1041	876	1418	1463	1391	1236	1249	1494	1140	1301	1510	1789	1796	1629	1439	1743	2818	1729	2005	1914	1211	1370	698.5	Mtmr1	myotubularin related protein 1	X	71364760	71419196	protein_coding	phosphatidylinositol dephosphorylation; dephosphorylation; peptidyl-tyrosine dephosphorylation; lipid metabolic process; regulation of phosphatidylinositol dephosphorylation	phosphatidylinositol-3-phosphatase activity; phosphatidylinositol-3,5-bisphosphate 3-phosphatase activity; protein tyrosine phosphatase activity; phosphatase activity; phosphatidylinositol phosphate phosphatase activity; hydrolase activity; protein homodimerization activity	membrane; plasma membrane; cytoplasm	0.00342601	0.967701	0.991316
ENSMUSG00000113182	1	1	0	2	1	0	3	0	0	1	0	0	0	0	0	0	0	0	0	0	0	0	220	Gm20102	predicted gene, 20102	12	67926040	67926259	processed_pseudogene				-0.000963648	0.967707
ENSMUSG00000027236	178	148	191	194	193	151	176	263	170	230	162	188	248	133	191	183	259	171	160	164	147	199	3003.5	Eif3j1	eukaryotic translation initiation factor 3, subunit J1	2	122028546	122056598	protein_coding	translation; translational initiation; formation of cytoplasmic translation initiation complex; cytoplasmic translational initiation	translation initiation factor activity	cytosol; cytoplasm; eukaryotic translation initiation factor 3 complex; eukaryotic 43S preinitiation complex; eukaryotic 48S preinitiation complex	-0.00287456	0.967887	0.991316
ENSMUSG00000036941	596	602	709	764	960	1157	697	977	863	948	868	1171	1133	757	658	1031	1408	814	999	1112	819	815	4971	Elac1	elaC ribonuclease Z 1	18	73735038	73754479	protein_coding	RNA phosphodiester bond hydrolysis, endonucleolytic; tRNA processing; tRNA 3'-trailer cleavage, endonucleolytic; tRNA 3'-trailer cleavage	metal ion binding; hydrolase activity; nuclease activity; endonuclease activity; endoribonuclease activity, producing 5'-phosphomonoesters	nucleus; cytosol; cytoplasm	0.00353528	0.967892	0.991316
ENSMUSG00000108663	2	0	0	0	1	0	1	0	0	1	0	0	0	0	0	0	0	0	0	0	1	0	172	Gm33080	predicted gene, 33080	7	127410820	127410991	processed_pseudogene				0.000787705	0.967945
ENSMUSG00000105179	0	0	9	1	0	0	0	1	0	4	0	0	1	0	0	1	0	0	0	3	1	0	3304	Gm42866	predicted gene 42866	5	121742417	121745720	TEC				-0.00119131	0.96798
ENSMUSG00000117225	0	0	2	0	0	1	1	0	1	0	0	0	0	0	0	0	0	0	0	0	0	1	352	AC154779.3	mitochondrial pyruvate carrier 2 (Mpc2) pseudogene	17	63621905	63622256	processed_pseudogene				0.000785963	0.967985
ENSMUSG00000062397	9396	8261	11058	10672	10508	10367	8566	12345	9554	10614	5751	7144	8073	5828	5984	7242	11397	6986	6253	7350	5781	8081	493	Zfp706	zinc finger protein 706	15	36997027	37007773	protein_coding	negative regulation of transcription, DNA-templated; regulation of translation; negative regulation of stem cell population maintenance	metal ion binding	nucleus; cytoplasm	0.00228096	0.968006	0.991316
ENSMUSG00000083678	39	26	35	26	32	24	34	25	25	25	6	8	8	10	5	15	13	13	5	17	13	10	731	Gm12989	predicted gene 12989	4	135715868	135716598	processed_pseudogene				-0.00418484	0.968041
ENSMUSG00000085564	41	11	42	14	18	39	20	44	19	27	17	16	13	10	7	18	20	9	11	22	16	19	1809	Gm12198	predicted gene 12198	11	50599298	50602448	processed_transcript				0.00409407	0.968096
ENSMUSG00000097493	80	42	50	48	66	52	62	58	54	59	62	68	41	56	58	67	71	63	34	91	50	85	2865.5	9930014A18Rik	RIKEN cDNA 9930014A18 gene	15	60822271	60831793	processed_transcript				-0.00393564	0.968134	0.991316
ENSMUSG00000115975	4	13	12	13	3	4	10	20	9	22	11	2	4	3	8	0	5	3	0	4	5	2	3945	Gm49526	predicted gene, 49526	15	40959757	40963701	TEC				0.00305913	0.968151
ENSMUSG00000033316	6294	4693	7719	8049	9394	7769	6815	7876	7275	8946	6644	8657	10138	7248	6299	7001	14253	7351	6653	8946	5964	7760	1576	Galnt9	polypeptide N-acetylgalactosaminyltransferase 9	5	110544355	110621380	protein_coding	protein glycosylation	transferase activity; transferase activity, transferring glycosyl groups; carbohydrate binding	membrane; integral component of membrane; Golgi membrane; Golgi apparatus	-0.00297497	0.968162	0.991316
ENSMUSG00000048747	639	495	418	279	360	280	413	410	483	447	232	132	180	155	235	197	229	190	99	165	213	333	1024	E130114P18Rik	RIKEN cDNA E130114P18 gene	4	97568133	97778078	protein_coding				-0.00401103	0.968179	0.991316
ENSMUSG00000037638	21	22	21	6	14	26	23	29	17	7	17	14	24	11	27	25	12	16	13	24	31	29	3160	Zbtb42	zinc finger and BTB domain containing 42	12	112678828	112682747	protein_coding	negative regulation of transcription by RNA polymerase II; muscle organ development	metal ion binding; DNA binding; nucleic acid binding	nucleus; cytoplasm; plasma membrane; nucleoplasm	-0.00401746	0.968183
ENSMUSG00000097321	49	32	51	25	35	31	53	80	41	43	40	32	41	26	39	38	57	17	11	38	20	49	1450.5	1700028E10Rik	RIKEN cDNA 1700028E10 gene	5	151368675	151432118	processed_transcript				0.00416988	0.9682	0.991316
ENSMUSG00000108723	1	0	0	2	0	3	1	1	5	2	1	0	2	2	2	0	0	1	0	0	1	1	717	Gm44837	predicted gene 44837	7	34636996	34637712	lincRNA				-0.00189281	0.968211
ENSMUSG00000094462	0	0	0	0	0	0	1	0	0	2	1	0	0	2	0	3	0	0	1	0	1	0	123	Gm21028	predicted gene, 21028	7	42578466	42578588	protein_coding				-0.00108543	0.968224
ENSMUSG00000028031	59	73	59	51	89	55	55	46	91	71	52	64	72	89	39	57	82	67	60	86	45	78	3705	Dkk2	dickkopf WNT signaling pathway inhibitor 2	3	132085292	132180304	protein_coding	multicellular organism development; Wnt signaling pathway; negative regulation of Wnt signaling pathway; negative regulation of canonical Wnt signaling pathway; positive regulation of canonical Wnt signaling pathway; extracellular negative regulation of signal transduction	co-receptor binding	extracellular space; extracellular region	-0.00406568	0.96823	0.991316
ENSMUSG00000087465	1	3	5	5	3	2	6	0	0	7	0	0	0	0	2	2	0	3	0	0	2	0	579	Gm13905	predicted gene 13905	2	101872175	101883256	lincRNA				-0.00181992	0.968232
ENSMUSG00000094655	1	0	1	0	0	0	0	0	1	2	0	0	0	1	0	0	0	0	0	0	0	0	191	Gm25360	predicted gene, 25360	1	72226240	72226430	snRNA				0.00077596	0.968268
ENSMUSG00000074028	0	0	0	0	0	0	0	0	0	0	0	0	2	0	0	2	0	0	0	4	0	0	2001	Slc22a13	solute carrier family 22 (organic cation transporter), member 13	9	119192974	119209098	protein_coding	transmembrane transport; urate transport; nicotinate transport	transporter activity; transmembrane transporter activity; nicotinate transmembrane transporter activity	membrane; integral component of membrane; apical plasma membrane	0.000637901	0.968276
ENSMUSG00000053977	0	1	7	0	1	0	4	0	0	4	0	7	1	2	0	3	0	0	8	0	2	0	2975	Cd8a	CD8 antigen, alpha chain	6	71373427	71379173	protein_coding	immune system process; adaptive immune response; defense response to virus; cell surface receptor signaling pathway; T cell mediated immunity; positive regulation of calcium-mediated signaling; T cell activation; cytotoxic T cell differentiation	protein homodimerization activity; protein kinase binding; protein binding	membrane; integral component of membrane; external side of plasma membrane; plasma membrane; cell surface; plasma membrane raft	0.00165167	0.968298
ENSMUSG00000106576	0	0	1	0	0	2	1	1	0	0	0	0	0	0	0	0	0	0	0	1	0	0	589	Gm4866	predicted gene 4866	5	83863163	83863751	unprocessed_pseudogene				0.00077417	0.968309
ENSMUSG00000083614	1	0	0	3	0	2	1	1	1	4	3	0	1	0	0	0	0	0	1	0	1	0	539	Gm12795	predicted gene 12795	4	101362177	101362890	processed_pseudogene				-0.00154327	0.968327
ENSMUSG00000054036	0	0	0	0	0	1	0	0	0	6	0	0	0	5	0	0	0	0	0	0	0	0	5330	Olfr279	olfactory receptor 279	15	98492402	98502637	protein_coding	G protein-coupled receptor signaling pathway; signal transduction; sensory perception of smell; response to stimulus; detection of chemical stimulus involved in sensory perception of smell	G protein-coupled receptor activity; olfactory receptor activity	membrane; integral component of membrane; plasma membrane	-0.000663286	0.968362
ENSMUSG00000032602	1060	763	836	602	786	673	859	970	733	816	524	453	591	532	497	591	699	542	385	483	587	760	1783	Slc25a20	solute carrier family 25 (mitochondrial carnitine/acylcarnitine translocase), member 20	9	108662088	108684641	protein_coding	acyl carnitine transmembrane transport; carnitine transmembrane transport	transmembrane transporter activity; acyl carnitine transmembrane transporter activity	membrane; integral component of membrane; cytosol; mitochondrion; mitochondrial inner membrane	0.00288408	0.96839	0.991377
ENSMUSG00000085998	45	34	45	68	56	67	57	91	99	56	19	26	38	32	25	29	31	19	17	17	33	21	831	AW822252	expressed sequence AW822252	X	53695855	53716773	transcribed_unprocessed_pseudogene				0.00405735	0.968482	0.991377
ENSMUSG00000051934	847	806	1121	1055	1187	1153	968	1365	1094	1168	961	1214	1406	834	943	1076	1661	1041	916	1207	987	989	863	Spats2	spermatogenesis associated, serine-rich 2	15	99125916	99213215	protein_coding			cytosol; cytoplasm	0.00249347	0.968498	0.991377
ENSMUSG00000050625	0	16	1	5	10	11	11	27	12	12	11	0	17	6	13	22	15	3	8	4	9	6	1819	Ccdc121	coiled-coil domain containing 121	1	181509633	181511451	protein_coding				0.00293188	0.968574
ENSMUSG00000103137	0	0	0	0	2	0	1	1	1	0	0	1	0	0	0	0	0	0	0	0	0	0	535	Gm37981	predicted gene, 37981	1	171679336	171679870	processed_pseudogene				0.000763235	0.968613
ENSMUSG00000104342	4	5	0	8	4	3	4	11	4	6	2	1	0	2	1	1	3	0	1	0	1	0	2028	Gm36401	predicted gene, 36401	5	45702733	45704760	TEC				0.00252524	0.968658
ENSMUSG00000020646	2736	1990	2350	1978	2174	2030	2270	3141	2629	2405	2082	2174	2567	2076	2443	2835	3112	2159	1764	2176	2420	2663	2471	Mboat2	membrane bound O-acyltransferase domain containing 2	12	24830879	24964397	protein_coding	lipid metabolic process; phospholipid biosynthetic process; phospholipid metabolic process	transferase activity; transferase activity, transferring acyl groups; 1-acylglycerophosphocholine O-acyltransferase activity	membrane; integral component of membrane; endoplasmic reticulum	0.00224989	0.968675	0.991445
ENSMUSG00000031024	401	302	299	336	426	328	404	372	425	434	574	436	757	484	674	597	804	511	455	512	708	518	737	St5	suppression of tumorigenicity 5	7	109523911	109703605	protein_coding	positive regulation of ERK1 and ERK2 cascade	guanyl-nucleotide exchange factor activity; Rab guanyl-nucleotide exchange factor activity		-0.00316005	0.968704	0.991445
ENSMUSG00000088576	0	0	0	0	0	0	0	0	0	0	0	0	3	0	0	4	1	0	0	0	3	2	286	Gm24532	predicted gene, 24532	17	43961556	43961841	misc_RNA				0.000914347	0.968712
ENSMUSG00000112765	2	0	1	3	3	1	2	2	0	2	1	6	0	0	0	2	1	2	0	1	3	4	638	9430078K24Rik	RIKEN cDNA 9430078K24 gene	12	79917019	79936264	lincRNA				0.00209685	0.968748
ENSMUSG00000046192	72	17	43	32	58	24	13	73	61	28	23	23	29	17	18	31	42	19	20	30	25	23	3651	Iqub	IQ motif and ubiquitin domain containing	6	24444865	24515067	protein_coding	cell projection organization; cilium assembly; smoothened signaling pathway	protein binding	motile cilium; acrosomal vesicle	0.00405006	0.968756
ENSMUSG00000054604	2024	1608	2152	2303	2192	1974	1751	2632	2161	2125	2183	3447	2821	2391	2530	3064	4446	2559	2619	3487	2119	2898	2592.5	Cggbp1	CGG triplet repeat binding protein 1	16	64851996	64859507	protein_coding	regulation of transcription by RNA polymerase II; negative regulation of transcription by RNA polymerase II	DNA binding; identical protein binding; double-stranded DNA binding; RNA polymerase II regulatory region sequence-specific DNA binding; DNA-binding transcription repressor activity, RNA polymerase II-specific	nucleus; nucleoplasm	-0.00268625	0.968931	0.991606
ENSMUSG00000075249	0	2	0	0	3	3	0	6	0	0	0	0	0	0	0	0	0	1	0	0	0	0	3932	Fsip2	fibrous sheath-interacting protein 2	2	82943634	83008937	protein_coding		protein binding	mitochondrion; motile cilium	-0.000900055	0.968953
ENSMUSG00000001020	37	31	38	21	23	29	27	36	28	37	8	16	9	15	15	8	17	14	9	9	14	15	417	S100a4	S100 calcium binding protein A4	3	90603771	90606045	protein_coding	positive regulation of I-kappaB kinase/NF-kappaB signaling	metal ion binding; calcium ion binding; actin binding; identical protein binding; transition metal ion binding; protein binding; calcium-dependent protein binding; RAGE receptor binding	nucleus; perinuclear region of cytoplasm; neuron projection	-0.00406593	0.96897
ENSMUSG00000093124	5	10	1	1	2	3	11	3	1	4	4	0	0	0	1	1	1	2	0	0	1	2	86	Gm24366	predicted gene, 24366	8	122471627	122471712	miRNA				0.0022435	0.969086
ENSMUSG00000032096	2863	2605	3560	3938	4154	4210	3080	4782	3636	3642	3653	5335	5504	4206	3640	4614	6928	4372	4421	5679	3584	4294	3083.5	Arcn1	archain 1	9	44741564	44767845	protein_coding	protein transport; vesicle-mediated transport; retrograde vesicle-mediated transport, Golgi to ER; pigmentation; adult locomotory behavior; Golgi vesicle transport; cerebellar Purkinje cell layer maturation		membrane; Golgi membrane; Golgi apparatus; cytoplasm; cytoplasmic vesicle; endoplasmic reticulum; COPI vesicle coat; COPI-coated vesicle membrane; COPI-coated vesicle	-0.00296041	0.9691	0.991647
ENSMUSG00000040729	329	291	381	527	412	354	348	512	350	376	272	390	387	306	251	336	525	281	352	514	198	332	792	Cep126	centrosomal protein 126	9	8076461	8134294	protein_coding	mitotic spindle organization; cilium assembly; cytoplasmic microtubule organization; non-motile cilium assembly		cytoplasm; cytoskeleton; cell projection; centrosome; microtubule organizing center; midbody; ciliary base	0.00357144	0.969181	0.991647
ENSMUSG00000044641	120	123	244	202	249	176	177	314	171	200	168	305	249	261	150	257	426	235	151	291	187	191	3399	Pard6b	par-6 family cell polarity regulator beta	2	168081004	168101203	protein_coding	cell cycle; cell division; establishment or maintenance of cell polarity; protein-containing complex assembly; cell-cell junction assembly	protein binding	membrane; plasma membrane; nucleus; protein-containing complex; cytosol; cytoplasm; cell junction; apical plasma membrane; apical part of cell; bicellular tight junction; cell cortex	0.00375459	0.969215	0.991647
ENSMUSG00000098106	11	16	13	16	29	24	12	26	17	26	0	1	4	5	0	3	1	2	1	2	4	6	1002	Gm5350	predicted gene 5350	8	63778051	63779052	processed_pseudogene				-0.00356991	0.969233
ENSMUSG00000028194	8178	5954	6351	4459	4836	4452	7097	6916	5553	6585	4712	4446	5219	3908	5274	5778	7215	4247	3008	4089	5173	6589	2291	Ddah1	dimethylarginine dimethylaminohydrolase 1	3	145758675	145894277	protein_coding	negative regulation of cell proliferation; positive regulation of nitric oxide biosynthetic process; citrulline metabolic process; arginine catabolic process; positive regulation of angiogenesis; negative regulation of vascular permeability; arginine metabolic process; nitric oxide biosynthetic process; regulation of systemic arterial blood pressure; negative regulation of cellular response to hypoxia; protein nitrosylation	metal ion binding; hydrolase activity; zinc ion binding; amino acid binding; dimethylargininase activity	mitochondrion	0.00306662	0.969248	0.991647
ENSMUSG00000068745	1	2	5	1	5	1	7	1	0	7	4	2	0	0	1	2	2	3	2	0	0	0	1276	Mybphl	myosin binding protein H-like	3	108364911	108380057	protein_coding				0.00205205	0.969387
ENSMUSG00000077637	28	22	37	22	43	33	24	43	31	48	60	68	57	46	41	55	76	59	45	61	40	54	91	Gm22771	predicted gene, 22771	11	74906109	74906199	snoRNA				0.00372737	0.96939	0.99172
ENSMUSG00000019822	1253	1001	1016	869	981	946	1195	1206	1032	1195	691	503	764	567	635	617	902	589	385	550	665	870	936	Smpd2	sphingomyelin phosphodiesterase 2, neutral	10	41485642	41490369	protein_coding	lipid metabolic process; intracellular signal transduction; sphingolipid metabolic process; positive regulation of apoptotic process; ceramide biosynthetic process; response to mechanical stimulus	metal ion binding; hydrolase activity; sphingomyelin phosphodiesterase activity	membrane; integral component of membrane; caveola	0.00283981	0.969486	0.991748
ENSMUSG00000074486	0	0	1	0	3	0	0	3	0	0	0	0	0	0	0	0	0	1	0	0	0	0	471	Bglap2	bone gamma-carboxyglutamate protein 2	3	88377736	88378699	protein_coding	glucose homeostasis; biomineral tissue development; bone development; pancreas development; regulation of bone mineralization; cellular response to insulin stimulus; positive regulation of insulin secretion; type B pancreatic cell proliferation; response to vitamin K; regulation of cellular response to insulin stimulus; cellular lipid catabolic process	metal ion binding; calcium ion binding; hydroxyapatite binding; structural constituent of bone	extracellular space; Golgi apparatus; cytoplasm; extracellular region; dendrite; perikaryon; cell projection; rough endoplasmic reticulum; vesicle	0.000678896	0.969505
ENSMUSG00000110594	0	0	2	0	0	0	1	1	0	0	0	0	0	0	1	0	0	0	1	0	0	0	527	Gm33103	predicted gene, 33103	8	68971145	69001683	lincRNA				0.000769893	0.969525
ENSMUSG00000117653	4	3	4	4	0	1	3	7	6	6	3	5	1	4	1	5	4	3	0	3	2	0	1312	AC144860.4	TEC	17	94811611	94812922	TEC				0.00266896	0.969563
ENSMUSG00000048709	0	0	1	1	0	0	0	0	0	1	0	0	0	1	0	0	0	0	0	1	0	1	292	Gm8666	predicted gene 8666	X	75475232	75475523	processed_pseudogene				0.000866522	0.969575
ENSMUSG00000024939	1	2	2	0	0	1	2	1	1	0	2	0	1	2	0	0	1	3	0	0	1	1	1189	Fam89b	family with sequence similarity 89, member B	19	5728087	5729653	protein_coding	negative regulation of transforming growth factor beta receptor signaling pathway; positive regulation of cell migration; establishment of cell polarity; negative regulation of SMAD protein signal transduction	protein binding; transcription corepressor binding	cytoplasm; cell projection; cell surface; lamellipodium	0.00173693	0.969592
ENSMUSG00000081263	5	5	1	0	3	2	3	1	6	6	4	0	1	2	3	3	1	4	0	2	0	4	357	Gm14859	predicted gene 14859	X	102208402	102208758	processed_pseudogene				0.00235571	0.969596
ENSMUSG00000113650	46	12	13	6	29	18	27	33	4	39	15	8	6	20	17	11	17	9	1	12	23	14	3139	Gm47826	predicted gene, 47826	13	9753741	9756879	TEC				-0.00333005	0.969706
ENSMUSG00000081924	0	0	1	1	0	1	0	0	0	0	0	0	0	0	0	0	1	1	0	1	0	0	610	Gm11191	predicted gene 11191	11	77747041	77748041	processed_pseudogene				0.000855676	0.969759
ENSMUSG00000046959	74	45	45	70	68	59	74	27	25	67	55	25	47	44	58	61	82	73	30	53	77	81	3023	Slc26a1	solute carrier family 26 (sulfate transporter), member 1	5	108669878	108675569	protein_coding	transmembrane transport; ion transport; sulfate transport; anion transmembrane transport; sulfate transmembrane transport; chloride transport; chloride transmembrane transport; oxalate transport; bicarbonate transport	secondary active sulfate transmembrane transporter activity; sulfate transmembrane transporter activity; antiporter activity; anion:anion antiporter activity; chloride transmembrane transporter activity; oxalate transmembrane transporter activity	membrane; integral component of membrane; plasma membrane; integral component of plasma membrane; basolateral plasma membrane	0.00395479	0.969789	0.991941
ENSMUSG00000047518	0	0	0	0	5	0	0	0	0	0	0	0	0	0	0	0	2	0	0	0	0	2	1762	Slfnl1	schlafen like 1	4	120532231	120536661	protein_coding		ATP binding; nucleotide binding		-0.000588191	0.969812
ENSMUSG00000098325	1	0	2	0	0	0	1	0	0	0	0	0	0	0	0	0	0	0	0	1	1	0	58	Mir7048	microRNA 7048	7	25217668	25217725	miRNA				0.000755536	0.969829
ENSMUSG00000002963	1415	1017	1372	1112	1357	1194	1308	1647	1420	1607	699	715	990	643	839	864	1154	796	434	688	818	917	933	Pnkp	polynucleotide kinase 3'- phosphatase	7	44857139	44862992	protein_coding	phosphorylation; nucleoside monophosphate phosphorylation; polynucleotide 3' dephosphorylation; DNA repair; response to oxidative stress; negative regulation of protein ADP-ribosylation; dephosphorylation; positive regulation of telomere maintenance via telomerase; DNA damage response, detection of DNA damage; nucleotide phosphorylation; positive regulation of telomerase activity; positive regulation of telomere capping	kinase activity; polynucleotide 3'-phosphatase activity; ATP-dependent polydeoxyribonucleotide 5'-hydroxyl-kinase activity; nucleoside monophosphate kinase activity	nucleus; nucleolus; mitochondrion	0.00238442	0.969847	0.991941
ENSMUSG00000105356	5	0	0	0	0	3	0	0	0	2	0	0	2	5	0	0	0	1	7	0	0	2	2146	Gm42603	predicted gene 42603	5	96798207	96800352	TEC				0.00121958	0.969857
ENSMUSG00000015702	25	6	24	20	3	15	31	31	3	13	14	14	10	9	10	11	14	5	9	3	10	23	1731	Anxa9	annexin A9	3	95296096	95307176	protein_coding	cell-cell adhesion	calcium ion binding; calcium-dependent phospholipid binding; phospholipid binding; phosphatidylserine binding; acetylcholine receptor activity	cytosol; cell surface; collagen-containing extracellular matrix	-0.00338645	0.96986
ENSMUSG00000032056	0	0	1	1	2	0	5	2	0	0	1	0	0	0	2	4	0	0	0	1	0	2	1126	Btg4	B cell translocation gene 4	9	51060901	51119875	protein_coding	negative regulation of cell proliferation; negative regulation of mitotic cell cycle	protein binding		-0.00133373	0.96989
ENSMUSG00000106296	0	0	0	3	0	1	1	0	0	0	1	0	4	3	0	0	0	3	1	3	1	2	2882	4632404M16Rik	RIKEN cDNA 4632404M16 gene	3	102134615	102137496	sense_intronic				0.00152344	0.969921
ENSMUSG00000031461	0	0	3	2	26	1	13	0	2	1	6	15	0	9	0	0	1	2	22	0	5	0	744	Myom2	myomesin 2	8	15057653	15133541	protein_coding	muscle contraction; extraocular skeletal muscle development	kinase binding; structural constituent of cytoskeleton	M band; cytoskeleton	-0.00157818	0.969958
ENSMUSG00000030616	3751	2629	3925	3710	3603	3914	3237	5349	4714	3329	2679	3548	3831	2199	2978	3053	3640	3244	2214	3795	2813	2773	2568	Sytl2	synaptotagmin-like 2	7	90302252	90410719	protein_coding	intracellular protein transport; exocytosis; negative regulation of phosphatase activity; protein localization to plasma membrane; vesicle docking involved in exocytosis; positive regulation of mucus secretion	Rab GTPase binding; protein binding; phosphatase binding; phosphatidylinositol-4,5-bisphosphate binding; phosphatidylserine binding; neurexin family protein binding	cell; membrane; plasma membrane; cytoplasm; exocytic vesicle; extrinsic component of plasma membrane; melanosome; melanosome membrane	-0.00275419	0.96999	0.991941
ENSMUSG00000058806	111	44	47	39	66	70	56	32	74	39	30	56	72	40	45	50	59	59	96	42	62	50	2407	Col13a1	collagen, type XIII, alpha 1	10	61838236	61979108	protein_coding	multicellular organism development; cell adhesion; cell differentiation; cell-matrix adhesion; ossification; cell-cell adhesion; endochondral ossification; morphogenesis of a branching structure	heparin binding	membrane; integral component of membrane; plasma membrane; cell junction; synapse; postsynaptic membrane; cell-cell junction; collagen trimer	-0.00393607	0.969995	0.991941
ENSMUSG00000097801	144	76	90	71	87	89	102	161	140	123	98	58	89	45	58	54	73	46	44	73	51	57	2573	Gm26777	predicted gene, 26777	12	80509951	80518916	bidirectional_promoter_lncRNA				0.00374489	0.970024	0.991941
ENSMUSG00000086480	1	0	0	0	0	0	1	1	0	0	0	0	1	0	1	0	1	0	0	0	0	0	751	Gm15287	predicted gene 15287	13	111725517	111735124	antisense				0.000833387	0.970047
ENSMUSG00000022824	5	5	0	0	0	0	0	0	0	9	1	0	0	0	1	0	1	0	1	0	0	0	2955.5	Muc13	mucin 13, epithelial transmembrane	16	33794037	33819934	protein_coding	maintenance of gastrointestinal epithelium	protein homodimerization activity	membrane; integral component of membrane; extracellular space; plasma membrane; cytosol; extracellular region; apical plasma membrane	-0.00107827	0.970068
ENSMUSG00000060063	244	163	259	130	161	170	218	210	159	212	80	92	89	66	86	95	123	84	48	86	110	103	478	Alox5ap	arachidonate 5-lipoxygenase activating protein	5	149264767	149288153	protein_coding	oxidation-reduction process; positive regulation of catalytic activity; cellular oxidant detoxification; leukotriene biosynthetic process; leukotriene metabolic process; cellular response to calcium ion; positive regulation of acute inflammatory response; lipoxygenase pathway; protein homotrimerization; leukotriene production involved in inflammatory response	protein binding; protein homodimerization activity; protein heterodimerization activity; enzyme activator activity; protein N-terminus binding; enzyme binding; arachidonic acid binding; arachidonate 5-lipoxygenase activity	membrane; integral component of membrane; nucleus; cytosol; endoplasmic reticulum; nuclear membrane; endoplasmic reticulum membrane; nuclear envelope	0.00327044	0.970093	0.991941
ENSMUSG00000023153	46	26	26	23	22	24	54	62	22	48	25	10	37	3	8	24	16	6	6	8	11	27	932	Tmem52	transmembrane protein 52	4	155469114	155470858	protein_coding			membrane; integral component of membrane	-0.00357519	0.970095
ENSMUSG00000115762	1	0	0	1	1	0	2	2	0	2	2	0	1	0	1	0	0	0	0	0	0	1	426	Gm34907	predicted gene, 34907	14	103463919	103512619	lincRNA				0.0013182	0.970101
ENSMUSG00000026805	1	1	0	0	2	0	0	1	0	1	0	1	1	0	0	1	1	0	1	1	0	1	2160	Barhl1	BarH like homeobox 1	2	28907679	28916668	protein_coding	regulation of transcription, DNA-templated; positive regulation of transcription by RNA polymerase II; sensory perception of sound; neuron migration; negative regulation of neuron apoptotic process; midbrain development	DNA binding; sequence-specific DNA binding; DNA-binding transcription activator activity, RNA polymerase II-specific	nucleus	-0.00142252	0.970139
ENSMUSG00000112303	0	0	0	3	0	0	0	0	0	2	0	0	0	2	1	0	0	0	0	0	3	0	1428	Gm48759	predicted gene, 48759	10	9596472	9599423	lincRNA				-0.000816832	0.970166
ENSMUSG00000004771	8008	6823	9337	9029	9780	8558	7647	10255	8612	8385	4780	8006	6470	5129	4972	7515	8983	6138	6797	7557	4506	7806	595	Rab11a	RAB11A, member RAS oncogene family	9	64715299	64737758	protein_coding	protein transport; cell cycle; protein localization to plasma membrane; mitotic spindle assembly; neuron projection development; regulation of cytokinesis; establishment of protein localization to membrane; positive regulation of G2/M transition of mitotic cell cycle; positive regulation of axon extension; positive regulation of epithelial cell migration; positive regulation of protein localization to plasma membrane; regulation of protein transport; mitotic metaphase plate congression; astral microtubule organization; regulation of long-term neuronal synaptic plasticity; vesicle-mediated transport; vesicle-mediated transport in synapse; exosomal secretion; establishment of vesicle localization; establishment of protein localization to organelle; melanosome transport; neurotransmitter receptor transport, endosome to postsynaptic membrane; regulation of multivesicular body size; multivesicular body assembly; regulation of vesicle-mediated transport; amyloid-beta clearance by transcytosis	protein binding; nucleotide binding; GTPase activity; GTP binding; microtubule binding; myosin V binding	membrane; plasma membrane; protein-containing complex; perinuclear region of cytoplasm; cytoplasm; cytoplasmic vesicle; intracellular membrane-bounded organelle; endosome; mitochondrion; recycling endosome; transport vesicle; axon; centrosome; trans-Golgi network; microtubule organizing center; glutamatergic synapse; spindle pole; phagocytic vesicle; cleavage furrow; extracellular exosome; recycling endosome membrane; vesicle; multivesicular body; kinetochore microtubule; Schaffer collateral - CA1 synapse; postsynaptic recycling endosome	0.00288058	0.97027	0.992004
ENSMUSG00000020718	159	106	128	92	108	121	160	149	157	123	53	57	88	57	72	73	103	61	49	50	48	62	1638	Polg2	polymerase (DNA directed), gamma 2, accessory subunit	11	106768253	106779537	protein_coding	DNA repair; in utero embryonic development; DNA replication; DNA biosynthetic process; mitochondrion morphogenesis; mitochondrial DNA metabolic process; respiratory electron transport chain	transferase activity; DNA binding; nucleotidyltransferase activity; DNA-directed DNA polymerase activity; identical protein binding	mitochondrion; mitochondrial nucleoid	-0.00324958	0.970294	0.992004
ENSMUSG00000113637	1	0	2	2	3	3	1	7	4	0	0	2	2	0	2	0	1	2	0	0	1	0	1712	Gm7049	predicted gene 7049	13	62813076	62814787	processed_pseudogene				0.00189129	0.970302
ENSMUSG00000098893	0	0	1	0	1	0	0	0	2	0	1	0	0	0	0	0	0	0	0	0	1	0	799	Gm17828	predicted gene, 17828	9	72292542	72293340	processed_pseudogene				0.000737951	0.97039
ENSMUSG00000032462	765	495	877	974	1023	985	675	1003	951	976	1108	1350	1513	1106	965	1108	1973	1225	1160	1424	914	1110	5045	Pik3cb	phosphatidylinositol-4,5-bisphosphate 3-kinase catalytic subunit beta	9	99036654	99140621	protein_coding	autophagy; phosphorylation; phosphatidylinositol phosphorylation; phosphatidylinositol-mediated signaling; cell adhesion; positive regulation of gene expression; homophilic cell adhesion via plasma membrane adhesion molecules; phosphatidylinositol 3-kinase signaling; cellular calcium ion homeostasis; response to wounding; endocytosis; regulation of cell-matrix adhesion; embryonic cleavage; platelet activation; angiogenesis involved in wound healing; endothelial cell proliferation; positive regulation of neutrophil apoptotic process; phosphatidylinositol-3-phosphate biosynthetic process	transferase activity; nucleotide binding; ATP binding; kinase activity; phosphatidylinositol 3-kinase activity; 1-phosphatidylinositol-3-kinase activity; phosphatidylinositol-4,5-bisphosphate 3-kinase activity; protein binding; insulin receptor substrate binding	nucleus; cytoplasm; nucleolus; midbody; cytosol; brush border membrane; phosphatidylinositol 3-kinase complex; cell	-0.00293467	0.970463	0.992032
ENSMUSG00000065676	33	13	11	15	5	7	20	20	20	26	4	8	18	4	11	9	13	0	4	10	4	11	69	Snord42b	small nucleolar RNA, C/D box 42B	11	78183056	78183124	snoRNA				0.00335643	0.970524
ENSMUSG00000097252	0	2	0	1	0	2	0	0	5	0	0	0	0	0	0	0	0	0	0	0	0	0	1804	Gm6634	predicted gene 6634	3	70772379	70807291	lincRNA				0.00069299	0.970542
ENSMUSG00000039084	2	9	3	5	11	5	1	0	24	2	3	16	23	3	21	7	7	4	10	7	25	12	1680	Chad	chondroadherin	11	94565047	94569127	protein_coding	bone development; negative regulation of bone trabecula formation		extracellular region	-0.00261452	0.970588
ENSMUSG00000032065	9	20	12	4	1	6	11	10	11	15	1	2	4	3	7	12	7	3	3	3	3	7	949	Tex12	testis expressed 12	9	50556819	50561325	protein_coding	synaptonemal complex assembly; meiotic DNA repair synthesis	protein binding	synaptonemal complex; nucleoplasm; central element	0.00308437	0.970592
ENSMUSG00000093170	2	0	0	0	0	0	1	0	1	0	0	0	1	0	0	0	0	0	0	1	0	0	70	Gm23873	predicted gene, 23873	7	61750468	61750537	miRNA				0.000721839	0.970611
ENSMUSG00000026960	274	339	414	507	310	245	311	412	311	283	166	167	173	135	139	186	224	167	182	199	173	233	1565	Arl6ip6	ADP-ribosylation factor-like 6 interacting protein 6	2	53191726	53219220	protein_coding		protein binding	membrane; integral component of membrane	0.00342987	0.970706	0.992032
ENSMUSG00000028825	8	3	4	6	13	13	1	9	9	18	2	2	7	6	5	4	4	2	7	5	6	1	1107.5	Rhd	Rh blood group, D antigen	4	134864536	134896172	protein_coding	ammonium transport; ammonium transmembrane transport	ammonium transmembrane transporter activity	membrane; integral component of membrane	-0.00306788	0.970727
ENSMUSG00000028040	27	4	26	9	11	3	17	21	28	22	8	8	10	14	3	12	4	4	5	3	12	9	1599	Efna4	ephrin A4	3	89333390	89338028	protein_coding	ephrin receptor signaling pathway	ephrin receptor binding	membrane; plasma membrane; anchored component of membrane	0.00322496	0.970748
ENSMUSG00000022219	106	70	60	47	60	65	55	101	100	69	20	21	36	22	40	30	33	30	14	19	35	35	1049.5	Cideb	cell death-inducing DNA fragmentation factor, alpha subunit-like effector B	14	55754050	55758458	protein_coding	apoptotic process; positive regulation of cell death; positive regulation of release of cytochrome c from mitochondria; activation of cysteine-type endopeptidase activity; execution phase of apoptosis	identical protein binding	perinuclear region of cytoplasm; cytosol	-0.00380059	0.970748	0.992032
ENSMUSG00000084738	2	1	0	4	2	4	0	0	6	0	2	3	0	0	0	1	1	2	2	3	1	0	52	Gm25809	predicted gene, 25809	15	34288819	34288870	snoRNA				-0.00174627	0.970754
ENSMUSG00000021416	2	1	0	0	4	0	0	4	2	0	0	0	0	0	0	2	0	1	0	0	1	0	1127	Eci3	enoyl-Coenzyme A delta isomerase 3	13	34946614	34963810	protein_coding	fatty acid beta-oxidation	isomerase activity; catalytic activity; fatty-acyl-CoA binding; dodecenoyl-CoA delta-isomerase activity	peroxisome	0.00114128	0.970777
ENSMUSG00000017686	2800	2609	3338	3533	3643	3626	2885	3933	3703	3154	2641	3759	3804	3043	2865	3692	5131	3383	3039	4280	2658	3409	2954	Rhot1	ras homolog family member T1	11	80209019	80267907	protein_coding	mitochondrion organization; mitochondrial outer membrane permeabilization; regulation of neurotransmitter secretion; mitochondrion transport along microtubule; regulation of organelle transport along microtubule; cellular homeostasis; establishment of mitochondrion localization by microtubule attachment	metal ion binding; hydrolase activity; calcium ion binding; nucleotide binding; GTPase activity; GTP binding	membrane; integral component of membrane; mitochondrion; mitochondrial outer membrane; integral component of mitochondrial outer membrane	-0.00249777	0.970781	0.992032
ENSMUSG00000007837	278	170	180	132	182	190	221	236	255	226	125	117	157	119	171	158	180	137	82	127	127	164	876	Prrg2	proline-rich Gla (G-carboxyglutamic acid) polypeptide 2	7	45053584	45062677	protein_coding		calcium ion binding; protein binding	membrane; integral component of membrane; extracellular region	0.00312693	0.970802	0.992032
ENSMUSG00000037174	666	568	877	729	736	655	756	997	681	876	601	813	1168	666	816	892	1152	801	669	784	746	807	2366	Elf2	E74-like factor 2	3	51252720	51340663	protein_coding	regulation of transcription, DNA-templated; positive regulation of transcription, DNA-templated; negative regulation of transcription, DNA-templated; regulation of transcription by RNA polymerase II	DNA-binding transcription factor activity; DNA binding; sequence-specific DNA binding; protein binding; DNA-binding transcription factor activity, RNA polymerase II-specific	nucleus; nucleoplasm; nuclear body; cytosol	-0.0024001	0.970816	0.992032
ENSMUSG00000050830	87	96	148	186	142	161	106	162	135	246	63	106	101	59	66	71	125	81	56	70	61	92	2360.5	Vwc2	von Willebrand factor C domain containing 2	11	11114223	11268931	protein_coding	positive regulation of cell-substrate adhesion; negative regulation of BMP signaling pathway; positive regulation of neuron differentiation		cell junction; synapse; extracellular region; extracellular matrix; basement membrane; interstitial matrix; AMPA glutamate receptor complex; extracellular space	0.00345942	0.970824	0.992032
ENSMUSG00000099170	2	1	0	1	0	0	3	5	0	0	0	1	2	0	0	3	1	0	1	0	0	0	2033	5730403I07Rik	RIKEN cDNA 5730403I07 gene	9	77366412	77399418	lincRNA				0.00130323	0.970852
ENSMUSG00000079008	0	0	0	0	0	1	1	2	0	0	0	1	0	0	0	1	0	0	0	0	0	0	3018	Gm14124	predicted gene 14124	2	150257517	150270300	protein_coding	regulation of transcription, DNA-templated	metal ion binding; DNA binding; nucleic acid binding		0.000715517	0.970866
ENSMUSG00000050215	0	1	0	0	0	0	0	1	2	0	0	0	1	0	0	1	0	0	0	0	0	0	2568	Olfr70	olfactory receptor 70	4	43694784	43700807	protein_coding	G protein-coupled receptor signaling pathway; signal transduction; sensory perception of smell; response to stimulus; detection of chemical stimulus involved in sensory perception of smell	G protein-coupled receptor activity; olfactory receptor activity	membrane; integral component of membrane; plasma membrane; integral component of plasma membrane	0.000715141	0.970875
ENSMUSG00000112836	0	0	0	0	0	0	0	0	0	0	0	0	0	0	4	0	0	0	0	4	0	0	1391	Gm47006	predicted gene, 47006	10	85849141	85850866	processed_pseudogene				0.000525888	0.970892
ENSMUSG00000020152	2589	2638	5099	3515	3420	3707	3581	4731	3408	3071	4865	7127	6441	4850	4833	6193	9219	5630	5804	7478	4228	5575	2087	Actr2	ARP2 actin-related protein 2	11	20062304	20112913	protein_coding	actin filament organization; Arp2/3 complex-mediated actin nucleation; positive regulation of transcription by RNA polymerase II; establishment or maintenance of cell polarity; cellular response to interferon-gamma; cilium assembly; positive regulation of dendritic spine morphogenesis; meiotic cell cycle; actin cytoskeleton organization; positive regulation of double-strand break repair via homologous recombination; asymmetric cell division; meiotic chromosome movement towards spindle pole; cytosolic transport; meiotic cytokinesis; spindle localization; associative learning; response to immobilization stress; cellular response to trichostatin A; response to ethanol	ATP binding; nucleotide binding; actin binding; actin filament binding; cytoskeletal protein binding; structural constituent of cytoskeleton	nucleus; cytoplasm; cytosol; Arp2/3 protein complex; cytoskeleton; cell projection; lamellipodium; postsynaptic density; site of double-strand break; cell cortex; postsynapse; actin cap; invadopodium; podosome core	0.00311833	0.970961	0.992032
ENSMUSG00000050493	42	15	34	15	22	30	28	35	26	23	16	10	17	8	20	16	28	14	7	6	22	21	720	Fam167b	family with sequence similarity 167, member B	4	129576815	129578549	protein_coding				0.00376192	0.971028
ENSMUSG00000109782	10	0	0	2	0	0	4	4	1	7	1	3	2	1	8	7	0	3	5	2	3	0	2979	Gm45728	predicted gene 45728	8	79174185	79177163	TEC				0.0019308	0.971071
ENSMUSG00000104396	3	4	8	5	1	9	2	0	2	19	3	1	6	7	7	4	6	3	3	6	4	9	2897	Gm37959	predicted gene, 37959	1	84392503	84395399	TEC				0.00266114	0.971075
ENSMUSG00000107068	18	15	15	19	21	7	38	24	17	33	43	10	44	22	15	10	26	14	8	17	16	23	569	Gm42742	predicted gene 42742	7	127015051	127021097	protein_coding	positive regulation of transcription by RNA polymerase II; DNA repair; cellular response to DNA damage stimulus; DNA recombination; positive regulation of cell cycle G1/S phase transition; chorion development; histone H3-K27 demethylation; positive regulation of response to DNA damage stimulus; positive regulation of intracellular estrogen receptor signaling pathway; positive regulation of isotype switching to IgG isotypes; regulation of cell cycle G2/M phase transition	protein binding; estrogen receptor binding	nucleus; histone methyltransferase complex; nucleoplasm; MLL3/4 complex	-0.0035463	0.971087
ENSMUSG00000056145	407	334	463	612	449	418	325	464	347	495	220	310	200	233	172	282	375	257	292	369	163	336	5569	AI504432	expressed sequence AI504432	3	107039504	107054347	lincRNA				0.00350998	0.97112	0.992032
ENSMUSG00000049796	259	199	338	234	300	299	212	314	359	326	144	186	196	161	202	215	272	192	113	214	170	234	1320	Crh	corticotropin releasing hormone	3	19693401	19695396	protein_coding	positive regulation of gene expression; positive regulation of protein phosphorylation; negative regulation of gene expression; inflammatory response; negative regulation of cell death; female pregnancy; positive regulation of calcium ion import; positive regulation of cell proliferation; long-term synaptic potentiation; negative regulation of systemic arterial blood pressure; positive regulation of cell death; lung development; learning or memory; hormone-mediated apoptotic signaling pathway; regulation of NMDA receptor activity; associative learning; adrenal gland development; positive regulation of insulin secretion involved in cellular response to glucose stimulus; synaptic transmission, dopaminergic; positive regulation of cAMP-mediated signaling; locomotory exploration behavior; positive regulation of corticotropin secretion; positive regulation of behavioral fear response; negative regulation of norepinephrine secretion; negative regulation of epinephrine secretion; glucocorticoid biosynthetic process; negative regulation of luteinizing hormone secretion; positive regulation of corticosterone secretion; positive regulation of cortisol secretion; negative regulation of glucagon secretion; cellular response to cocaine; regulation of serotonin secretion; positive regulation of digestive system process; steroid metabolic process; diterpenoid metabolic process; hypothalamus development; response to immobilization stress; response to cocaine; response to drug; response to estrogen; response to ethanol; response to ether; response to pain; ion homeostasis; response to corticosterone; cellular response to dexamethasone stimulus	hormone activity; corticotropin-releasing hormone receptor 1 binding; corticotropin-releasing hormone receptor 2 binding	extracellular space; cytoplasm; extracellular region; neuronal cell body; perikaryon; varicosity	-0.0027411	0.971133	0.992032
ENSMUSG00000037884	2	5	0	0	1	1	1	0	6	0	0	0	5	0	0	0	0	3	1	0	0	0	1575.5	1700017G19Rik	RIKEN cDNA 1700017G19 gene	3	40504867	40522912	lincRNA				-0.00118431	0.971143
ENSMUSG00000117403	1	0	1	0	0	0	0	0	2	0	0	0	0	0	0	1	1	0	0	0	0	0	808	AC110262.2	ribosomal protein L7A (Rpl7a) pseudogene	17	23908236	23912371	processed_pseudogene				0.000699308	0.971157
ENSMUSG00000024818	255	141	94	115	107	178	220	191	155	181	154	104	167	134	172	165	208	152	78	101	148	182	1485.5	Slc25a45	solute carrier family 25, member 45	19	5877808	5885766	protein_coding	transmembrane transport; acyl carnitine transmembrane transport	transmembrane transporter activity	membrane; integral component of membrane; mitochondrion; mitochondrial inner membrane	0.00364838	0.971164	0.992032
ENSMUSG00000085923	1	0	0	1	2	1	0	0	2	0	0	0	0	0	0	1	0	0	3	0	0	0	395	Gm12781	predicted gene 12781	7	34653184	34660416	antisense				0.000961582	0.971165
ENSMUSG00000086165	3	5	1	3	0	0	2	3	0	2	0	1	0	1	1	1	2	0	4	0	0	0	432	Gm15690	predicted gene 15690	5	120479842	120480903	antisense				-0.00172916	0.971213
ENSMUSG00000078157	55	28	32	38	49	58	32	36	43	50	22	15	18	12	21	37	21	19	18	39	33	23	3274	4931440F15Rik	RIKEN cDNA 4931440F15 gene	11	29822395	29825668	protein_coding	protein ubiquitination; regulation of ubiquitin-protein transferase activity	ubiquitin-protein transferase activity	cytoplasm	-0.00377223	0.971242
ENSMUSG00000111000	27	28	26	39	17	32	44	47	43	26	21	20	37	17	43	33	16	23	17	19	31	35	3123	Gm47108	predicted gene, 47108	9	121775024	121778146	TEC				-0.00375591	0.971251
ENSMUSG00000034192	658	542	573	518	581	597	582	713	688	806	232	253	282	195	298	332	382	231	165	250	233	334	618	Lsm3	LSM3 homolog, U6 small nuclear RNA and mRNA degradation associated	6	91515928	91522625	protein_coding	nuclear-transcribed mRNA catabolic process; mRNA splicing, via spliceosome; mRNA processing; RNA splicing	RNA binding; U6 snRNA 3'-end binding	nucleus; spliceosomal complex; U4/U6 x U5 tri-snRNP complex; catalytic step 2 spliceosome; U2-type precatalytic spliceosome; Lsm2-8 complex	-0.00240665	0.971297	0.992032
ENSMUSG00000083630	0	1	0	2	0	0	1	1	1	2	0	0	0	0	1	1	0	0	0	0	0	0	465	Gm15602	predicted gene 15602	3	103902499	103902963	processed_pseudogene				0.00106435	0.971312
ENSMUSG00000032481	1920	1256	1910	1970	2546	2202	2162	2542	2081	2133	1867	2380	2514	1860	1911	2274	3213	2099	1854	2468	1762	1860	1949	Smarcc1	SWI/SNF related, matrix associated, actin dependent regulator of chromatin, subfamily c, member 1	9	110117708	110240178	protein_coding	positive regulation of transcription by RNA polymerase II; chromatin organization; positive regulation of transcription, DNA-templated; ATP-dependent chromatin remodeling; chromatin remodeling; nervous system development; nucleosome disassembly; animal organ morphogenesis; negative regulation of proteasomal ubiquitin-dependent protein catabolic process; DNA packaging; insulin receptor signaling pathway; prostate gland development	DNA binding; protein binding; chromatin binding; protein N-terminus binding	nucleus; nucleoplasm; cytoplasm; SWI/SNF complex; npBAF complex; nBAF complex; XY body	0.00239372	0.971323	0.992032
ENSMUSG00000042807	706	742	753	834	913	793	674	1081	1054	1206	1131	1726	1613	1232	1233	1442	1868	1063	1129	1645	1014	1347	1532.5	Hecw2	HECT, C2 and WW domain containing E3 ubiquitin protein ligase 2	1	53806876	54195168	protein_coding	protein ubiquitination; regulation of mitotic metaphase/anaphase transition	transferase activity; ubiquitin-protein transferase activity; ligase activity	cytoplasm; cytoskeleton; spindle; mitotic spindle	-0.00260836	0.971359	0.992032
ENSMUSG00000042439	1023	728	1132	1072	1130	1044	923	1392	1112	1396	1586	1923	2436	1699	1781	1850	2960	1765	1655	1798	1675	1580	770.5	Zfp532	zinc finger protein 532	18	65580230	65689443	protein_coding		metal ion binding; DNA binding; nucleic acid binding	nucleus	0.0022884	0.971423	0.992032
ENSMUSG00000112378	1	2	0	0	0	0	1	2	0	0	0	0	0	0	0	0	0	0	0	0	0	0	404	Gm47261	predicted gene, 47261	10	62702196	62702599	processed_pseudogene				0.000605859	0.971436
ENSMUSG00000010205	2	0	1	0	0	0	2	1	0	0	0	0	0	0	0	0	0	0	0	0	0	0	3470	Raver1	ribonucleoprotein, PTB-binding 1	9	21074158	21092008	protein_coding		nucleic acid binding; RNA binding	nucleus; cytoplasm	0.000603298	0.971469
ENSMUSG00000034959	74	74	21	40	104	61	72	120	57	62	71	43	109	44	53	65	99	46	50	62	64	54	3204.5	Rubcnl	RUN and cysteine rich domain containing beclin 1 interacting protein like	14	75016027	75052532	protein_coding				0.00373742	0.971513	0.992032
ENSMUSG00000033885	1265	907	1141	1306	1291	1337	1272	1561	1360	1452	1059	1218	1717	871	1147	1091	1883	1052	900	1231	957	1210	2443	Pxk	PX domain containing serine/threonine kinase	14	8098211	8165117	protein_coding	protein phosphorylation; inflammatory response; modulation of chemical synaptic transmission	protein kinase activity; ATP binding; phosphatidylinositol binding; actin binding	membrane; plasma membrane; nucleus; protein-containing complex; cytosol; cytoplasm; microtubule organizing center	-0.00202582	0.97153	0.992032
ENSMUSG00000108359	3	4	1	2	4	1	1	3	1	7	0	0	0	0	0	0	1	0	0	0	0	0	957	C430039J01Rik	RIKEN cDNA C430039J01 gene	7	116409847	116410803	TEC				0.0015594	0.971552
ENSMUSG00000056870	170	136	118	112	119	68	122	137	107	145	83	95	139	110	82	145	117	80	108	87	133	174	2098.5	Gulp1	GULP, engulfment adaptor PTB domain containing 1	1	44551511	44796838	protein_coding	lipid transport; apoptotic process; phagocytosis; phagocytosis, engulfment		cytoplasm	0.00345203	0.971573	0.992032
ENSMUSG00000038092	0	2	0	0	1	0	1	0	0	2	0	0	0	0	0	0	0	0	0	0	0	0	1549	Hsd3b5	hydroxy-delta-5-steroid dehydrogenase, 3 beta- and steroid delta-isomerase 5	3	98618634	98630252	protein_coding	oxidation-reduction process; steroid biosynthetic process; response to stilbenoid	oxidoreductase activity; oxidoreductase activity, acting on the CH-OH group of donors, NAD or NADP as acceptor; 3-beta-hydroxy-delta5-steroid dehydrogenase activity; steroid binding; 3-keto sterol reductase activity; 5alpha-androstane-3beta,17beta-diol dehydrogenase activity	membrane; integral component of membrane; intracellular membrane-bounded organelle; mitochondrion; endoplasmic reticulum; endoplasmic reticulum membrane; mitochondrial inner membrane; mitochondrial membrane	0.000600829	0.971607
ENSMUSG00000013415	2	0	0	0	0	0	0	0	0	0	0	1	1	0	7	0	0	0	2	0	7	0	690	Igf2bp1	insulin-like growth factor 2 mRNA binding protein 1	11	95957163	96005940	protein_coding	mRNA transport; negative regulation of translation; regulation of translation; RNA localization; regulation of mRNA stability involved in response to stress; pallium cell proliferation in forebrain; CRD-mediated mRNA stabilization; neuronal stem cell population maintenance	nucleic acid binding; RNA binding; mRNA binding; mRNA 3'-UTR binding; translation regulator activity; mRNA 5'-UTR binding	nucleus; nucleoplasm; cytosol; cytoplasm; growth cone; cell projection; axon; dendrite; perinuclear region of cytoplasm; dendritic spine; ribonucleoprotein complex; cytoplasmic stress granule; lamellipodium; filopodium; CRD-mediated mRNA stability complex	0.00094791	0.971654
ENSMUSG00000084684	0	0	0	3	0	1	2	0	0	0	0	0	0	0	1	0	0	0	1	1	0	0	281	Gm22026	predicted gene, 22026	3	14029482	14029762	misc_RNA				-0.000842538	0.971684
ENSMUSG00000030165	7	3	6	3	1	3	4	3	5	2	1	6	0	0	0	2	0	2	0	4	4	2	583	Klrd1	killer cell lectin-like receptor, subfamily D, member 1	6	129591782	129598775	protein_coding	natural killer cell mediated immunity	carbohydrate binding; protein antigen binding; MHC class I protein complex binding; MHC class Ib protein binding, via antigen binding groove	membrane; integral component of membrane; external side of plasma membrane; receptor complex	0.00219149	0.971689
ENSMUSG00000082990	12	7	0	3	4	6	8	4	7	9	4	5	17	12	9	16	7	6	8	7	20	8	1031	Gm14052	predicted gene 14052	2	132099869	132100899	processed_pseudogene				0.00308999	0.971742
ENSMUSG00000085192	12	9	9	2	6	5	17	12	0	10	4	0	4	0	1	7	3	1	3	1	4	1	469	Gm12195	predicted gene 12195	11	50134082	50135004	antisense				0.00254167	0.971772
ENSMUSG00000050106	18	14	4	4	4	12	14	7	2	7	3	10	15	7	10	6	15	12	12	8	11	7	2460.5	Tmc8	transmembrane channel-like gene family 8	11	117782076	117793110	protein_coding	ion transport; transmembrane transport; ion transmembrane transport; negative regulation of protein binding; negative regulation of protein oligomerization; regulation of cell growth; zinc ion homeostasis; regulation of extrinsic apoptotic signaling pathway via death domain receptors	signaling receptor binding	membrane; integral component of membrane; integral component of plasma membrane; Golgi apparatus; cytoplasm; endoplasmic reticulum; nuclear membrane; endoplasmic reticulum membrane	-0.0033487	0.971792
ENSMUSG00000021367	247	151	110	133	145	234	165	143	165	119	95	121	199	77	136	146	128	97	86	153	239	238	2139	Edn1	endothelin 1	13	42301476	42307990	protein_coding	regulation of signaling receptor activity; positive regulation of transcription by RNA polymerase II; G protein-coupled receptor signaling pathway; intracellular signal transduction; negative regulation of gene expression; regulation of sensory perception of pain; negative regulation of transcription by RNA polymerase II; in utero embryonic development; positive regulation of cytosolic calcium ion concentration; regulation of pH; heart development; regulation of vasoconstriction; positive regulation of DNA-binding transcription factor activity; blood vessel morphogenesis; response to hypoxia; protein kinase C-activating G protein-coupled receptor signaling pathway; skeletal system development; sensory perception of pain; superoxide anion generation; positive regulation of cell size; cell surface receptor signaling pathway; positive regulation of cell proliferation; positive regulation of sarcomere organization; positive regulation of cell growth involved in cardiac muscle cell development; neural crest cell development; positive regulation of cell migration; adenylate cyclase-inhibiting G protein-coupled receptor signaling pathway; artery smooth muscle contraction; positive regulation of smooth muscle cell proliferation; positive regulation of MAP kinase activity; positive regulation of heart rate; positive regulation of NIK/NF-kappaB signaling; positive regulation of JUN kinase activity; calcium-mediated signaling; positive regulation of cytosolic calcium ion concentration involved in phospholipase C-activating G protein-coupled signaling pathway; cartilage development; regulation of blood vessel size; phosphatidylinositol 3-kinase signaling; regulation of blood pressure; body fluid secretion; positive regulation of receptor biosynthetic process; prostaglandin biosynthetic process; positive regulation of vascular smooth muscle cell proliferation; respiratory gaseous exchange; dorsal/ventral pattern formation; cell-cell signaling; inositol phosphate-mediated signaling; membrane depolarization; histamine secretion; positive regulation of neutrophil chemotaxis; middle ear morphogenesis; positive regulation of cardiac muscle hypertrophy; positive regulation of mitotic nuclear division; positive regulation of prostaglandin secretion; epithelial fluid transport; branching involved in blood vessel morphogenesis; positive regulation of smooth muscle contraction; positive regulation of odontogenesis; negative regulation of smooth muscle cell apoptotic process; negative regulation of cellular protein metabolic process; negative regulation of hormone secretion; positive regulation of urine volume; positive regulation of renal sodium excretion; vasoconstriction; positive regulation of hormone secretion; regulation of systemic arterial blood pressure by endothelin; regulation of glucose transmembrane transport; vein smooth muscle contraction; peptide hormone secretion; nitric oxide transport; phospholipase D-activating G protein-coupled receptor signaling pathway; protein kinase C deactivation; rhythmic excitation; negative regulation of nitric-oxide synthase biosynthetic process; positive regulation of prostaglandin-endoperoxide synthase activity; response to ozone; multicellular organism aging; response to activity; response to lipopolysaccharide; response to testosterone; response to prostaglandin F; response to nicotine; cellular response to drug; response to muscle stretch; response to drug; response to amino acid; response to leptin; maternal process involved in parturition; cellular response to calcium ion; cellular response to interferon-gamma; cellular response to interleukin-1; cellular response to tumor necrosis factor; cellular response to peptide hormone stimulus; cellular response to glucocorticoid stimulus; cellular response to mineralocorticoid stimulus; cellular response to fatty acid; cellular response to hypoxia; response to dexamethasone; response to transforming growth factor beta; cellular response to transforming growth factor beta stimulus; response to salt	protein binding; cytokine activity; signaling receptor binding; hormone activity; endothelin A receptor binding; endothelin B receptor binding	extracellular space; cytoplasm; extracellular region; Weibel-Palade body; rough endoplasmic reticulum lumen; basal part of cell	-0.00368058	0.971883	0.992235
ENSMUSG00000027443	1	0	0	0	0	2	2	1	0	0	0	0	0	0	0	0	0	0	0	0	0	0	595	Cst12	cystatin 12	2	148789361	148793546	protein_coding	negative regulation of endopeptidase activity; negative regulation of peptidase activity	cysteine-type endopeptidase inhibitor activity; peptidase inhibitor activity	extracellular region	0.000589722	0.971905
ENSMUSG00000088916	1	0	2	0	0	0	1	0	0	2	0	0	0	0	0	0	0	0	0	0	0	0	105	Gm22607	predicted gene, 22607	1	9834498	9834602	snRNA				0.000587822	0.971922
ENSMUSG00000033323	599	474	643	692	754	795	519	853	825	799	743	910	1027	676	679	793	1173	824	731	948	577	784	1199	Ctdp1	CTD (carboxy-terminal domain, RNA polymerase II, polypeptide A) phosphatase, subunit 1	18	80407959	80469695	protein_coding	dephosphorylation of RNA polymerase II C-terminal domain; cell cycle; cell division; positive regulation by host of viral transcription; protein dephosphorylation; negative regulation of cell growth involved in cardiac muscle cell development; exit from mitosis	hydrolase activity; protein binding; phosphoprotein phosphatase activity; RNA polymerase II CTD heptapeptide repeat phosphatase activity; Tat protein binding; TFIIF-class transcription factor complex binding	nucleus; nucleoplasm; protein-containing complex; cytoplasm; cytoskeleton; intracellular membrane-bounded organelle; centrosome; microtubule organizing center; spindle; midbody; spindle pole; spindle midzone	0.00248825	0.971934	0.992235
ENSMUSG00000084979	4	0	4	5	1	1	1	4	1	3	2	3	3	1	2	1	5	0	2	2	2	4	732	Gm16267	predicted gene 16267	12	33111962	33138945	lincRNA				-0.00234491	0.971964
ENSMUSG00000036504	1072	765	933	597	740	748	929	990	875	1077	311	261	351	277	363	412	454	270	173	304	319	480	796.5	Phpt1	phosphohistidine phosphatase 1	2	25573430	25575224	protein_coding	negative regulation of T cell receptor signaling pathway; protein dephosphorylation; positive regulation of cell motility; regulation of actin cytoskeleton reorganization; positive regulation of insulin secretion involved in cellular response to glucose stimulus; peptidyl-histidine dephosphorylation; negative regulation of lyase activity; negative regulation of ATP citrate synthase activity	hydrolase activity; phosphoprotein phosphatase activity; ion channel binding; calcium channel inhibitor activity; protein histidine phosphatase activity	cytosol; cytoplasm	0.00295874	0.971981	0.992235
ENSMUSG00000113878	0	1	0	0	2	0	1	0	0	2	0	0	0	0	0	0	0	0	0	0	0	0	1193	Gm19045	predicted gene, 19045	12	71203594	71205444	processed_pseudogene				0.000586264	0.972034
ENSMUSG00000109704	0	0	0	0	0	2	2	0	1	0	3	0	2	0	1	1	2	1	0	0	0	2	1446.5	Gm38414	predicted gene, 38414	8	36156010	36161588	lincRNA				-0.00129148	0.972054
ENSMUSG00000061882	51	48	66	45	20	26	52	39	32	48	12	7	17	18	29	23	47	9	19	8	29	16	2271	Ccdc62	coiled-coil domain containing 62	5	123930679	123969895	protein_coding	positive regulation of transcription by RNA polymerase II; blastocyst hatching; cellular response to estradiol stimulus	nuclear receptor transcription coactivator activity; estrogen receptor binding	nucleus; nucleoplasm; cytoplasm; plasma membrane	0.00358597	0.972061
ENSMUSG00000074252	33	19	20	36	12	11	26	46	22	39	16	10	20	9	10	8	7	16	3	8	5	17	1633	Gm10654	predicted gene 10654	8	70931405	70933037	TEC				-0.00343792	0.972078
ENSMUSG00000110669	12	11	16	20	10	6	14	12	10	16	14	7	7	12	10	18	16	12	10	19	6	13	111	Gm10060	predicted gene 10060	8	19784746	19784856	processed_pseudogene				-0.00354556	0.972146
ENSMUSG00000020794	3363	2848	4063	3490	3288	3122	3264	4467	3457	3534	1922	3006	3044	1844	2250	2758	3362	2385	2263	3295	1751	2636	3815	Ube2g1	ubiquitin-conjugating enzyme E2G 1	11	72607283	72686481	protein_coding	protein ubiquitination; protein K48-linked ubiquitination; cellular protein catabolic process; protein K63-linked ubiquitination	transferase activity; nucleotide binding; ATP binding; ubiquitin-protein transferase activity; ubiquitin protein ligase binding; ubiquitin conjugating enzyme activity		-0.00242186	0.972149	0.992268
ENSMUSG00000110664	19	10	21	22	14	12	8	30	19	20	8	12	6	3	14	7	15	8	7	8	9	6	505	Aprt-ps	adenine phosphoribosyl transferase, pseudogene	8	71223949	71224453	processed_pseudogene				0.00351955	0.972151
ENSMUSG00000077476	1	0	0	0	2	0	3	0	0	1	1	0	1	0	0	0	0	0	0	0	0	0	140	Gm24794	predicted gene, 24794	17	12301036	12301175	snoRNA				-0.000825003	0.972169
ENSMUSG00000024826	1391	912	1333	1431	1562	1473	1394	1950	2026	1719	1239	1353	1964	1078	1221	1192	2058	1258	810	1355	961	1153	1115	Dpf2	D4, zinc and double PHD fingers family 2	19	5896516	5913010	protein_coding	chromatin organization; histone acetylation; apoptotic process; negative regulation of myeloid progenitor cell differentiation	metal ion binding; nucleic acid binding; lysine-acetylated histone binding; H3K9me3 modified histone binding	nucleus; nucleoplasm; cytosol; cytoplasm; intracellular membrane-bounded organelle; centrosome	0.00237366	0.972213	0.992268
ENSMUSG00000112490	0	0	2	0	0	1	0	0	2	1	0	0	0	0	0	0	0	0	0	0	0	0	567	Gm48068	predicted gene, 48068	10	14586936	14587502	processed_pseudogene				0.000579301	0.972222
ENSMUSG00000035032	83	59	109	89	87	106	99	83	87	118	45	61	81	56	35	61	98	60	38	45	34	99	1721	Nek11	NIMA (never in mitosis gene a)-related expressed kinase 11	9	105162156	105395524	protein_coding	protein phosphorylation; phosphorylation; intracellular signal transduction; cell cycle; regulation of mitotic cell cycle phase transition; mitotic cell cycle phase transition; intra-S DNA damage checkpoint; histone phosphorylation	protein kinase activity; ATP binding; transferase activity; metal ion binding; nucleotide binding; kinase activity; protein serine/threonine kinase activity	nucleus; nucleoplasm; nucleolus	0.00345754	0.972223	0.992268
ENSMUSG00000094665	0	0	0	0	3	2	2	1	2	0	0	0	0	0	0	1	0	0	0	0	0	0	107	Gm24873	predicted gene, 24873	13	17440790	17440896	snRNA				-0.000862554	0.97223
ENSMUSG00000097669	2	1	0	0	1	3	0	1	1	2	0	0	2	0	0	2	2	0	0	1	0	3	233	Gm8649	predicted gene 8649	6	6329762	6329994	processed_pseudogene				0.00145448	0.972277
ENSMUSG00000053375	1	0	0	1	0	1	0	0	3	0	0	0	0	0	0	0	0	0	0	0	0	0	1214	Atp6v1e2	ATPase, H+ transporting, lysosomal V1 subunit E2	17	86944109	86947897	protein_coding	ion transport; ATP hydrolysis coupled proton transport	proton-transporting ATPase activity, rotational mechanism; proton-exporting ATPase activity, phosphorylative mechanism	proton-transporting two-sector ATPase complex, catalytic domain; acrosomal vesicle	0.000577905	0.972294
ENSMUSG00000087470	2	2	0	0	3	2	2	0	0	0	0	0	0	3	0	0	0	0	0	0	5	2	3568	A630031M04Rik	RIKEN cDNA A630031M04 gene	4	127545101	127570502	lincRNA				-0.00106598	0.972301
ENSMUSG00000065428	0	0	1	0	0	0	0	0	2	0	1	0	0	0	1	0	0	0	1	0	0	0	76	Mir382	microRNA 382	12	109733771	109733846	miRNA				0.000708243	0.972324
ENSMUSG00000019984	976	613	724	749	925	718	894	950	694	874	1088	1221	1184	1046	961	1052	1753	1066	1030	1177	966	1095	1913.5	Med23	mediator complex subunit 23	10	24869986	24913681	protein_coding	regulation of transcription, DNA-templated		transcription factor complex	0.00208109	0.972433	0.992329
ENSMUSG00000083154	3	0	1	2	3	4	0	1	4	1	0	1	1	1	2	3	4	1	0	2	3	3	1202	Gm11892	predicted gene 11892	4	24238100	24239301	processed_pseudogene				0.00210153	0.97244
ENSMUSG00000102440	77	65	83	136	110	106	111	105	128	109	207	221	135	244	160	143	243	187	154	189	187	157	3880.5	Pcdhga9	protocadherin gamma subfamily A, 9	18	37736936	37841870	protein_coding	cell adhesion; homophilic cell adhesion via plasma membrane adhesion molecules	metal ion binding; calcium ion binding	membrane; integral component of membrane; plasma membrane	-0.00338983	0.972449	0.992329
ENSMUSG00000031486	99	116	126	132	177	190	208	138	118	219	178	243	259	222	214	256	285	152	221	236	237	204	3139	Adgra2	adhesion G protein-coupled receptor A2	8	27085583	27123436	protein_coding	G protein-coupled receptor signaling pathway; signal transduction; cell surface receptor signaling pathway; Wnt signaling pathway; positive regulation of canonical Wnt signaling pathway; angiogenesis; sprouting angiogenesis; positive regulation of endothelial cell migration; central nervous system development; negative regulation of vascular endothelial growth factor signaling pathway; regulation of angiogenesis; endothelial cell migration; regulation of chemotaxis; regulation of establishment of blood-brain barrier	transmembrane signaling receptor activity; G protein-coupled receptor activity	membrane; integral component of membrane; plasma membrane; cell surface; cell projection; filopodium; Wnt signalosome	0.00331006	0.97249	0.992329
ENSMUSG00000115131	0	0	0	0	0	1	0	0	0	2	1	0	0	0	1	0	0	0	1	0	0	0	3268	Gm49268	predicted gene, 49268	15	26688400	26691667	TEC				0.000699005	0.972573
ENSMUSG00000111375	1896	1754	3081	3785	3635	3454	2352	4013	3675	3072	1957	3570	3170	2132	1746	2176	3984	2615	2440	3189	1580	1647	1332	Btbd8	BTB (POZ) domain containing 8	5	107437997	107511207	protein_coding	clathrin-dependent synaptic vesicle endocytosis		presynapse; nucleus; nucleoplasm	0.00337942	0.972584	0.992353
ENSMUSG00000113930	0	0	0	2	0	0	0	0	1	0	0	0	0	1	0	0	0	1	0	0	1	0	1694	Gm36235	predicted gene, 36235	12	15980647	16015545	lincRNA				0.000697999	0.972666
ENSMUSG00000113779	1	1	0	0	3	0	0	3	0	0	1	0	0	0	0	0	0	1	0	1	0	0	886	Gm33785	predicted gene, 33785	12	72817712	72821823	lincRNA				-0.000920108	0.972686
ENSMUSG00000103961	17	12	27	33	28	23	30	39	29	19	22	12	16	6	18	21	23	12	9	15	13	18	1675	Gm36388	predicted gene, 36388	1	187616852	187651824	antisense				-0.00357701	0.972689
ENSMUSG00000056679	321	200	227	228	278	316	194	276	194	308	181	204	230	211	187	253	429	220	194	191	224	330	2926.5	Gpr173	G-protein coupled receptor 173	X	152343598	152368704	protein_coding	G protein-coupled receptor signaling pathway; signal transduction; negative regulation of neuron migration; cellular response to gonadotropin-releasing hormone	G protein-coupled receptor activity; gonadotropin-releasing hormone receptor activity	membrane; integral component of membrane; plasma membrane	0.00300443	0.972693	0.992393
ENSMUSG00000107318	13	18	17	20	16	21	26	24	26	30	5	18	10	3	13	12	10	9	7	3	6	11	1433	Gm30003	predicted gene, 30003	5	134747042	134822967	antisense				0.00346321	0.972705
ENSMUSG00000085237	0	0	1	0	1	0	0	0	0	1	1	0	0	0	0	0	0	0	0	0	2	0	562.5	Gm15406	predicted gene 15406	5	148948897	148996566	lincRNA				0.000691858	0.972709
ENSMUSG00000056738	23	24	44	4	20	14	55	31	21	23	22	5	29	7	27	20	7	24	5	5	14	30	2181	A730036I17Rik	RIKEN cDNA A730036I17 gene	2	129218969	129235604	lincRNA				0.00303961	0.972729
ENSMUSG00000083041	1	0	0	0	1	0	3	0	0	0	1	0	0	0	0	0	0	0	0	0	0	0	427	Gmfg-ps	glia maturation factor, gamma, pseudogene	6	4893352	4893778	processed_pseudogene				0.000586302	0.972736
ENSMUSG00000105228	15	16	1	7	0	5	10	18	5	3	4	0	6	1	3	1	4	0	0	0	4	9	1344	Gm43340	predicted gene 43340	5	124300484	124301827	TEC				0.00200975	0.972757
ENSMUSG00000117126	0	0	0	1	0	0	0	0	0	2	0	0	1	1	0	0	0	0	1	0	0	0	1799	AC154458.1	novel transcript	17	71925232	71927030	TEC				0.000688773	0.972768
ENSMUSG00000049357	4	5	14	8	8	3	4	13	3	14	2	5	1	4	3	5	3	0	4	2	2	10	2287	4933408B17Rik	RIKEN cDNA 4933408B17 gene	18	34579846	34597468	protein_coding				0.00266048	0.972769
ENSMUSG00000063364	55	29	49	24	54	12	40	58	51	52	27	36	31	27	33	44	42	23	24	26	33	27	697.5	3300002I08Rik	RIKEN cDNA 3300002I08 gene	2	150310935	150362765	protein_coding	regulation of transcription, DNA-templated	nucleic acid binding		0.00355423	0.972851
ENSMUSG00000111982	0	4	0	0	0	0	0	1	0	0	0	0	0	0	0	2	0	0	0	1	3	0	990	Gm35135	predicted gene, 35135	12	52475739	52480609	lincRNA				-0.000737755	0.972852
ENSMUSG00000106827	16	6	12	16	22	14	6	14	23	21	1	2	1	0	2	5	3	1	2	3	1	4	1084	Gm7556	predicted gene 7556	6	39843212	39844295	processed_pseudogene				0.00306586	0.972853
ENSMUSG00000097796	148	111	117	86	87	96	118	136	96	98	98	64	50	75	88	73	114	95	74	72	57	94	2384	Gm16702	predicted gene, 16702	17	8379045	8389468	lincRNA				0.00321365	0.972923	0.992536
ENSMUSG00000114431	0	1	0	1	1	0	2	0	0	0	0	0	0	1	0	7	0	0	0	0	7	0	3032	Gm48601	predicted gene, 48601	14	11867594	11870625	TEC				0.000931698	0.972969
ENSMUSG00000041143	147	142	141	119	117	160	220	122	110	171	195	102	193	119	169	180	174	142	88	141	225	209	2457	Tmco4	transmembrane and coiled-coil domains 4	4	138972888	139059171	protein_coding			membrane; integral component of membrane	-0.00341549	0.972972	0.992536
ENSMUSG00000116210	0	0	0	0	0	3	0	1	4	0	0	2	0	0	0	0	0	0	0	0	0	0	931.5	Spn-ps	sialophorin, pseudogene	15	90891402	90899022	transcribed_processed_pseudogene				0.000640711	0.973022
ENSMUSG00000080760	1	1	0	1	1	0	2	0	0	0	0	0	0	0	1	0	2	0	0	0	0	0	927	Gm7571	predicted gene 7571	6	147173481	147175116	processed_pseudogene				-0.000894246	0.973041
ENSMUSG00000025652	1	1	3	2	0	2	0	4	2	3	1	0	2	2	0	2	2	0	0	0	0	4	741.5	Tmem89	transmembrane protein 89	9	108914619	108915563	protein_coding			membrane; integral component of membrane	-0.00168309	0.973117
ENSMUSG00000108216	4	0	2	1	0	2	8	0	0	11	0	0	1	3	3	1	0	0	0	0	0	1	1580	Gm44153	predicted gene, 44153	6	86862873	86864452	TEC				0.00130053	0.973117
ENSMUSG00000109905	2	2	0	0	2	0	0	2	2	0	0	0	0	0	0	0	0	0	1	0	0	0	466	Gm7380	predicted gene 7380	7	139774714	139775179	processed_pseudogene				-0.000835958	0.973152
ENSMUSG00000082495	0	0	0	1	0	0	0	1	0	1	0	2	0	0	0	0	0	0	0	0	1	0	1030	Gm12570	predicted gene 12570	11	58688073	58689102	processed_pseudogene				0.000670629	0.973187
ENSMUSG00000077202	1	0	0	0	0	0	0	2	0	0	0	0	0	0	1	1	0	1	0	0	0	0	126	Gm25612	predicted gene, 25612	1	134505338	134505463	snoRNA				0.000666669	0.973195
ENSMUSG00000099474	2	0	0	0	0	0	0	1	0	0	1	0	0	0	0	0	1	1	0	0	0	0	845	1700097N02Rik	RIKEN cDNA 1700097N02 gene	17	30622441	30626905	antisense				0.000660916	0.973241
ENSMUSG00000026398	2	1	0	0	0	0	0	2	0	0	0	0	0	0	0	0	0	0	0	0	1	0	1807.5	Nr5a2	nuclear receptor subfamily 5, group A, member 2	1	136842571	136960448	protein_coding	positive regulation of transcription by RNA polymerase II; regulation of transcription, DNA-templated; positive regulation of transcription, DNA-templated; steroid hormone mediated signaling pathway; intracellular receptor signaling pathway; cholesterol homeostasis; positive regulation of viral genome replication; cellular response to leukemia inhibitory factor; regulation of cell proliferation; epithelial cell differentiation; endocrine pancreas development; bile acid metabolic process; calcineurin-mediated signaling; pancreas morphogenesis	DNA-binding transcription factor activity; zinc ion binding; metal ion binding; DNA binding; sequence-specific DNA binding; lipid binding; steroid hormone receptor activity; double-stranded DNA binding; transcription regulatory region DNA binding; RNA polymerase II proximal promoter sequence-specific DNA binding; DNA-binding transcription activator activity, RNA polymerase II-specific; phospholipid binding; nuclear receptor activity; RNA polymerase II distal enhancer sequence-specific DNA binding; chromatin binding	nucleus; cytoplasm; cytosol; RNA polymerase II transcription factor complex	0.000567633	0.973254
ENSMUSG00000112311	2	0	3	1	5	1	1	3	8	0	1	0	0	3	1	2	3	0	0	1	1	1	952	Gm8153	predicted gene 8153	10	81887013	81887964	processed_pseudogene				0.0017463	0.973317
ENSMUSG00000029189	1311	1128	1516	1728	1599	1237	1551	1980	1571	1833	2185	2970	3147	2009	2040	2570	3961	2051	1878	3113	1778	2106	2441	Sel1l3	sel-1 suppressor of lin-12-like 3 (C. elegans)	5	53107083	53213927	protein_coding			membrane; integral component of membrane; nucleus; nucleoplasm	0.00243192	0.973344	0.992661
ENSMUSG00000031196	76	77	123	83	91	101	105	150	67	154	62	132	97	92	50	130	92	90	74	131	49	91	3985.5	F8	coagulation factor VIII	X	75172715	75382615	protein_coding	oxidation-reduction process; platelet activation; blood coagulation; acute-phase response; hemostasis; blood coagulation, intrinsic pathway	metal ion binding; oxidoreductase activity; copper ion binding	extracellular space; extracellular region	0.00344797	0.973347	0.992661
ENSMUSG00000106189	2	0	3	3	1	1	1	1	1	1	0	0	0	0	0	0	0	1	0	0	1	1	2069	Gm42933	predicted gene 42933	5	102162291	102164359	processed_pseudogene				-0.00135624	0.973403
ENSMUSG00000112581	4	1	4	4	5	6	7	2	12	6	3	6	4	4	6	2	2	5	1	3	0	6	387	1700022H01Rik	RIKEN cDNA 1700022H01 gene	10	61674789	61680255	bidirectional_promoter_lncRNA				-0.00261056	0.973418
ENSMUSG00000002997	2206	1850	2720	3152	3223	3139	2121	2985	2525	2800	1939	2738	2384	1921	1689	2576	3809	2401	2740	2562	1580	2636	3133	Prkar2b	protein kinase, cAMP dependent regulatory, type II beta	12	31958476	32061296	protein_coding	regulation of protein kinase activity; regulation of protein phosphorylation; learning; fatty acid metabolic process; negative regulation of cAMP-dependent protein kinase activity; response to antipsychotic drug; response to clozapine	nucleotide binding; cAMP-dependent protein kinase regulator activity; cAMP binding; ubiquitin protein ligase binding; protein domain specific binding; protein binding; protein kinase A catalytic subunit binding; protein kinase binding; cAMP-dependent protein kinase inhibitor activity	membrane; plasma membrane; perinuclear region of cytoplasm; cytoplasm; neuronal cell body; cAMP-dependent protein kinase complex; dendrite; centrosome; membrane raft; postsynapse; ciliary base; dendritic spine; dendritic shaft	0.00294253	0.973418	0.992661
ENSMUSG00000033187	9	3	3	28	4	4	10	5	6	11	2	14	14	0	9	3	8	7	0	3	12	18	2142	BC016579	cDNA sequence, BC016579	16	45626848	45654068	protein_coding			membrane; integral component of membrane	-0.00241209	0.973418
ENSMUSG00000034906	53	46	73	39	86	32	63	53	39	52	51	24	42	21	38	43	75	26	27	25	60	57	1282	Ncaph	non-SMC condensin I complex, subunit H	2	127103809	127133954	protein_coding	mitotic chromosome condensation; cell cycle; chromosome condensation; cell division; female meiotic nuclear division; female meiosis chromosome separation; meiotic chromosome condensation; meiotic chromosome segregation; positive regulation of DNA topoisomerase (ATP-hydrolyzing) activity		nucleus; cytosol; cytoplasm; chromosome; condensin complex	0.00348578	0.973431	0.992661
ENSMUSG00000116009	6	1	1	2	2	2	1	5	1	1	1	0	0	6	3	0	1	0	4	2	0	6	653	Gm49503	predicted gene, 49503	15	82229333	82233531	lincRNA				-0.00177605	0.97347
ENSMUSG00000116775	4	0	4	1	3	1	0	6	3	0	0	1	2	3	1	1	3	1	2	1	1	1	633	AC124739.2	novel transcript	12	19434529	19435161	lincRNA				-0.00188698	0.973534
ENSMUSG00000047636	1	0	0	0	0	2	0	0	4	0	0	0	0	1	0	3	0	1	0	1	0	0	2117	Cdcp2	CUB domain containing protein 2	4	107096891	107113125	protein_coding			extracellular region; membrane; integral component of membrane	-0.000893819	0.973567
ENSMUSG00000089447	3	0	0	0	0	0	1	1	0	0	0	0	0	0	0	0	0	0	0	0	0	1	140	Gm22532	predicted gene, 22532	8	73175119	73175258	snoRNA				0.000553475	0.973585
ENSMUSG00000109729	2	0	0	0	0	0	1	0	2	0	0	0	1	0	0	0	0	0	0	0	0	0	505	Gm45418	predicted gene 45418	8	61921746	61928028	bidirectional_promoter_lncRNA				0.000553977	0.973608
ENSMUSG00000067389	0	0	0	0	2	0	2	1	0	0	0	0	0	0	0	1	0	0	0	0	0	0	811	Gm17080	predicted gene 17080	17	45586120	45588377	antisense				0.000555159	0.973614
ENSMUSG00000020677	1185	724	1074	1081	1218	1250	909	1431	1279	1416	670	896	994	602	663	795	1244	637	556	1079	630	696	1873.5	Ddx52	DEAD (Asp-Glu-Ala-Asp) box polypeptide 52	11	83942062	83963088	protein_coding		ATP binding; hydrolase activity; nucleic acid binding; RNA binding; nucleotide binding; helicase activity	nucleus; nucleolus	0.0022716	0.973623	0.992661
ENSMUSG00000090868	0	0	0	0	2	0	2	1	3	0	0	4	2	2	0	3	2	0	1	2	0	0	436	Trav9d-4	T cell receptor alpha variable 9D-4	14	52983201	52983860	TR_V_gene				-0.0013471	0.973625
ENSMUSG00000019851	450	327	307	420	324	346	463	330	378	265	130	248	244	197	185	285	213	190	260	162	354	236	1952	Perp	PERP, TP53 apoptosis effector	10	18845020	18857073	protein_coding	cell adhesion; apoptotic process; amelogenesis; positive regulation of proteolysis; Notch signaling pathway; desmosome organization; activation of cysteine-type endopeptidase activity; intrinsic apoptotic signaling pathway by p53 class mediator; heterotypic cell-cell adhesion		membrane; integral component of membrane; plasma membrane; Golgi apparatus; cell junction; integral component of plasma membrane; mitochondrion; desmosome	-0.00330579	0.973639	0.992661
ENSMUSG00000026167	435	403	594	670	561	532	596	1030	761	573	254	521	856	236	498	334	486	399	280	509	337	328	1552	Wnt10a	wingless-type MMTV integration site family, member 10A	1	74791516	74804179	protein_coding	regulation of signaling receptor activity; multicellular organism development; Wnt signaling pathway; positive regulation of gene expression; signal transduction; skin development; tongue development; canonical Wnt signaling pathway; hair follicle development; animal organ morphogenesis; odontogenesis; cell-cell signaling; hair follicle morphogenesis; epidermis morphogenesis; regulation of odontogenesis of dentin-containing tooth; sebaceous gland development; neural crest cell differentiation; cellular response to transforming growth factor beta stimulus	signaling receptor binding; receptor ligand activity	extracellular region	0.00331505	0.973644	0.992661
ENSMUSG00000071816	0	0	0	3	0	0	0	0	1	1	0	0	0	0	0	0	0	0	0	1	0	0	602	Ssxb5	synovial sarcoma, X member B5	X	8803691	8809386	protein_coding	regulation of transcription, DNA-templated	nucleic acid binding	nucleus	0.000556731	0.973648
ENSMUSG00000046897	1398	1207	1461	1413	1432	1507	1645	1786	1606	1993	2055	2077	2632	1596	1994	1965	2728	1761	1447	2200	1966	1782	892	Zfp740	zinc finger protein 740	15	102203249	102215606	protein_coding		metal ion binding; nucleic acid binding	nucleus	0.00193425	0.973651	0.992661
ENSMUSG00000103400	20	12	37	25	37	20	22	32	25	21	13	22	25	11	16	7	14	13	21	23	17	17	2517	Gm15853	predicted gene 15853	1	166377878	166380493	antisense				-0.00342568	0.973687
ENSMUSG00000113710	0	4	0	3	0	0	1	1	2	0	0	0	1	0	1	2	0	1	1	0	2	1	4545	Gm38577	predicted gene, 38577	11	82382796	82387340	lincRNA				-0.00131412	0.973713
ENSMUSG00000069939	5	3	4	3	4	4	2	3	6	6	0	1	0	0	0	1	1	0	0	2	0	0	1002	Gm12070	predicted gene 12070	11	26786633	26787634	processed_pseudogene				-0.00196572	0.973723
ENSMUSG00000051297	0	1	0	0	0	2	0	0	2	0	0	0	0	0	0	0	1	0	0	0	0	0	706	2410124H12Rik	RIKEN cDNA 2410124H12 gene	16	92478742	92497366	sense_overlapping				0.000550572	0.97377
ENSMUSG00000090459	2	2	0	9	0	0	10	1	1	10	4	1	1	2	2	1	1	0	0	0	3	0	391	Gm17210	predicted gene 17210	14	32292924	32294974	antisense				0.00154162	0.973827
ENSMUSG00000047565	14	11	13	14	12	16	16	12	10	25	6	6	6	13	21	16	20	7	5	17	16	7	1537	Acot10	acyl-CoA thioesterase 10	15	20665214	20666750	protein_coding	acyl-CoA metabolic process	hydrolase activity; carboxylic ester hydrolase activity; acyl-CoA hydrolase activity	mitochondrion	0.00324124	0.973844
ENSMUSG00000022622	6	5	4	7	6	1	3	12	6	9	10	2	9	4	7	11	13	11	0	2	6	5	1076.5	Acr	acrosin prepropeptide	15	89568326	89574585	protein_coding	proteolysis; binding of sperm to zona pellucida; activation of adenylate cyclase activity; single fertilization; response to steroid hormone; acrosome reaction; penetration of zona pellucida; acrosome matrix dispersal	hydrolase activity; protein binding; peptidase activity; serine-type endopeptidase activity; serine-type peptidase activity; drug binding; mannose binding; amidase activity; fucose binding	protein-containing complex; acrosomal vesicle; Golgi-associated vesicle; acrosomal matrix	-0.00279148	0.973857
ENSMUSG00000093388	0	0	1	0	2	0	0	2	0	0	0	0	0	0	0	0	0	0	0	1	0	0	96	Gm22655	predicted gene, 22655	7	101881184	101881279	miRNA				0.000545736	0.973896
ENSMUSG00000090095	1	0	1	0	0	0	0	3	0	0	0	0	0	0	1	0	0	0	0	0	0	0	508	Rpl29-ps1	ribosomal protein L29, pseudogene 1	3	152780774	152782061	processed_pseudogene				0.00054426	0.973898
ENSMUSG00000001520	538	400	595	531	643	507	508	622	560	709	299	307	437	267	283	346	534	274	281	379	242	354	1121	Nrip2	nuclear receptor interacting protein 2	6	128399296	128416427	protein_coding	proteolysis; negative regulation of transcription by RNA polymerase II; Notch signaling pathway	aspartic-type endopeptidase activity; protein binding	nucleus; cytoplasm	0.0020555	0.973906	0.992849
ENSMUSG00000072722	9	6	4	0	6	9	5	11	3	15	4	8	13	9	13	18	12	6	5	10	12	12	2313	Gm6588	predicted gene 6588	5	112449426	112451738	protein_coding				0.00300782	0.974036
ENSMUSG00000111013	3	0	0	4	1	0	0	11	0	2	1	0	0	1	1	5	0	0	0	2	0	2	756	Gm32468	predicted gene, 32468	10	93084206	93093727	lincRNA				0.001273	0.974142
ENSMUSG00000027115	43	42	33	79	34	62	47	57	45	54	29	68	57	65	67	42	76	50	33	78	35	104	2070.5	Kif18a	kinesin family member 18A	2	109280738	109341747	protein_coding	microtubule-based movement; protein transport; male meiotic nuclear division; regulation of microtubule cytoskeleton organization; seminiferous tubule development; mitotic metaphase plate congression; microtubule depolymerization	ATP binding; microtubule motor activity; nucleotide binding; actin binding; microtubule binding; ATP-dependent microtubule motor activity, plus-end-directed; microtubule plus-end binding; tubulin-dependent ATPase activity	nucleus; microtubule cytoskeleton; cytoplasm; cytoskeleton; cell projection; microtubule; ruffle; microtubule organizing center; caveola; mitotic spindle midzone; kinetochore; kinetochore microtubule	-0.00337741	0.974177	0.993009
ENSMUSG00000082393	1	4	1	0	0	0	0	1	1	1	0	0	0	0	0	0	0	1	0	0	0	1	370	Gm15028	predicted gene 15028	X	20842105	20842474	processed_pseudogene				-0.000970348	0.974209
ENSMUSG00000097307	8	0	4	0	3	5	6	7	1	9	3	5	6	3	8	2	8	1	0	5	6	1	950	Gm26834	predicted gene, 26834	16	29811058	29837814	lincRNA				0.00222944	0.974216
ENSMUSG00000116987	2	0	1	3	0	0	2	0	6	1	0	0	0	2	0	1	0	0	0	0	0	0	1004	AC150035.3	novel transcript	16	91435293	91464803	lincRNA				-0.00101104	0.974288
ENSMUSG00000103957	85	62	55	52	35	29	82	57	53	83	28	19	10	16	20	20	26	16	13	10	15	18	465	Gm10766	predicted gene 10766	2	127269449	127270054	TEC				-0.0033624	0.974357
ENSMUSG00000030613	901	685	764	585	632	617	771	818	777	737	370	339	376	403	411	621	543	367	238	481	441	603	1494	Ccdc90b	coiled-coil domain containing 90B	7	92561149	92582294	protein_coding			membrane; integral component of membrane; mitochondrion; mitochondrial membrane	-0.00273876	0.974422	0.993009
ENSMUSG00000105900	1	6	0	0	2	2	8	0	2	2	1	2	1	1	2	1	0	1	1	0	2	1	630	Gm43240	predicted gene 43240	3	144808376	144813538	antisense				-0.00171311	0.974427
ENSMUSG00000020581	1	9	0	2	0	1	2	0	4	0	0	0	2	0	0	0	1	0	1	0	3	0	845.5	Agr2	anterior gradient 2	12	35992907	36004087	protein_coding	positive regulation of gene expression; negative regulation of cell death; positive regulation of protein localization to plasma membrane; positive regulation of cell-substrate adhesion; positive regulation of epidermal growth factor receptor signaling pathway; lung goblet cell differentiation; positive regulation of IRE1-mediated unfolded protein response; positive regulation of PERK-mediated unfolded protein response; digestive tract morphogenesis; positive regulation of developmental growth; mucus secretion	protein homodimerization activity; dystroglycan binding; epidermal growth factor receptor binding	extracellular space; extracellular region; endoplasmic reticulum; mitochondrion	-0.00117358	0.97443
ENSMUSG00000083621	2	2	2	4	1	1	3	5	3	1	0	0	0	0	0	2	0	0	0	0	1	0	408	Gm14586	predicted gene 14586	X	52772342	52772749	processed_pseudogene				0.00148304	0.974446
ENSMUSG00000078635	0	5	0	0	1	0	0	0	2	1	0	1	2	3	0	0	1	3	1	0	2	1	747	1700028N14Rik	RIKEN cDNA 1700028N14 gene	11	103264860	103267745	processed_transcript				0.00129385	0.97451
ENSMUSG00000112071	0	0	0	0	0	1	0	2	0	0	0	0	6	0	0	0	0	1	0	0	0	3	1848	5430401H09Rik	RIKEN cDNA 5430401H09 gene	12	32096613	32123702	lincRNA				0.00070235	0.974524
ENSMUSG00000082532	0	0	1	3	2	0	0	0	1	0	1	0	0	0	0	0	0	0	0	0	4	0	378	Rpl31-ps6	ribosomal protein L31, pseudogene 6	5	123466509	123466886	processed_pseudogene				-0.00078564	0.974549
ENSMUSG00000117527	0	1	0	0	0	0	0	0	2	1	0	0	0	0	2	0	0	0	0	0	0	0	843	AC110262.4	ribosomal protein L7A (Rpl7a) pseudogene	17	23890115	23893588	processed_pseudogene				0.000552426	0.974556
ENSMUSG00000104347	0	0	0	0	0	2	0	0	0	2	0	0	0	0	0	1	0	0	1	0	0	0	275	Gm37689	predicted gene, 37689	4	6378018	6378292	TEC				0.000551891	0.974569
ENSMUSG00000027466	7770	5789	6297	4928	6068	5701	6593	7414	6332	6767	4988	4058	5180	3915	4250	4751	6700	4408	2920	4557	4565	5912	1228.5	Rbck1	RanBP-type and C3HC4-type zinc finger containing 1	2	152316334	152332653	protein_coding	positive regulation of transcription by RNA polymerase II; negative regulation of NF-kappaB transcription factor activity; positive regulation of I-kappaB kinase/NF-kappaB signaling; proteasome-mediated ubiquitin-dependent protein catabolic process; positive regulation of NF-kappaB transcription factor activity; T cell receptor signaling pathway; positive regulation of apoptotic process; protein polyubiquitination; positive regulation of extrinsic apoptotic signaling pathway; negative regulation of necroptotic process; positive regulation of NIK/NF-kappaB signaling; protein linear polyubiquitination	transferase activity; metal ion binding; identical protein binding; double-stranded DNA binding; protein binding; ubiquitin-protein transferase activity; ubiquitin binding; protein kinase C binding	LUBAC complex	0.00197617	0.974606	0.993009
ENSMUSG00000054622	4	1	8	4	1	8	7	0	2	10	2	2	4	6	4	5	3	3	6	4	4	3	926	D730045B01Rik	RIKEN cDNA D730045B01 gene	5	151367720	151428210	lincRNA				-0.00241016	0.97463
ENSMUSG00000020630	488	389	530	496	610	579	497	698	557	741	198	316	366	219	236	252	389	254	177	262	239	266	1411.5	Rnaseh1	ribonuclease H1	12	28649602	28659589	protein_coding	RNA phosphodiester bond hydrolysis, endonucleolytic	metal ion binding; hydrolase activity; nucleic acid binding; nuclease activity; magnesium ion binding; endonuclease activity; RNA-DNA hybrid ribonuclease activity		0.00196873	0.974644	0.993009
ENSMUSG00000029551	755	572	708	611	716	661	679	890	762	932	289	272	386	278	273	326	459	261	184	290	280	333	883	Psmg3	proteasome (prosome, macropain) assembly chaperone 3	5	139823592	139826885	protein_coding				-0.00171689	0.974664	0.993009
ENSMUSG00000021294	158	135	130	84	94	96	127	126	135	189	269	233	306	308	262	321	381	239	149	248	288	371	3673.5	Kif26a	kinesin family member 26A	12	112146208	112181747	protein_coding	negative regulation of signal transduction; enteric nervous system development; regulation of cell growth by extracellular stimulus	ATP binding; nucleotide binding; microtubule binding; protein binding	cytoplasm; cytoskeleton; microtubule	-0.00293721	0.974669	0.993009
ENSMUSG00000089706	663	654	642	576	504	394	439	660	469	515	267	210	154	316	253	361	396	319	247	254	305	467	1140	B230216N24Rik	RIKEN cDNA B230216N24 gene	1	98031116	98057680	processed_transcript				0.00314512	0.974692	0.993009
ENSMUSG00000097061	1081	661	665	698	740	761	760	922	751	978	716	635	681	552	531	650	977	508	501	720	534	792	2545	9330151L19Rik	RIKEN cDNA 9330151L19 gene	12	69197211	69199867	bidirectional_promoter_lncRNA				-0.00212348	0.974729	0.993009
ENSMUSG00000020781	478	362	307	355	444	389	443	584	414	508	286	282	377	224	258	208	377	274	151	251	233	303	841.5	Tsen54	tRNA splicing endonuclease subunit 54	11	115814724	115823094	protein_coding	mRNA processing; RNA phosphodiester bond hydrolysis; RNA phosphodiester bond hydrolysis, endonucleolytic; tRNA processing; tRNA splicing, via endonucleolytic cleavage and ligation		nucleus; nucleolus	-0.00244649	0.97474	0.993009
ENSMUSG00000036160	582	497	860	655	710	715	737	945	751	891	578	632	871	508	605	551	986	592	480	604	456	525	748	Surf6	surfeit gene 6	2	26888628	26902879	protein_coding	ribosome biogenesis; ribosome assembly	DNA binding; RNA binding	nucleus; nucleoplasm; nucleolus; granular component	-0.00234308	0.974789	0.993009
ENSMUSG00000030483	0	7	0	0	5	0	7	0	0	1	0	4	0	0	0	0	0	0	0	0	2	4	1822	Cyp2b10	cytochrome P450, family 2, subfamily b, polypeptide 10	7	25897620	25926624	protein_coding	oxidation-reduction process	metal ion binding; monooxygenase activity; iron ion binding; oxidoreductase activity; oxidoreductase activity, acting on paired donors, with incorporation or reduction of molecular oxygen; heme binding; oxidoreductase activity, acting on paired donors, with incorporation or reduction of molecular oxygen, reduced flavin or flavoprotein as one donor, and incorporation of one atom of oxygen		0.000899891	0.974848
ENSMUSG00000112500	0	3	0	5	0	0	0	0	1	3	0	0	0	1	1	4	0	1	3	0	2	2	1689	4933411E08Rik	RIKEN cDNA 4933411E08 gene	10	117925459	117948292	lincRNA				0.00119522	0.97485
ENSMUSG00000077460	0	2	0	0	0	0	0	0	0	0	0	0	0	1	0	0	1	1	1	0	0	0	133	Gm26419	predicted gene, 26419	16	32065910	32066042	snoRNA				0.000651723	0.974887
ENSMUSG00000025157	1562	1005	1320	1214	1409	1204	1369	1707	1343	1469	949	894	971	749	798	900	1147	847	668	861	829	1066	562	Zdhhc16	zinc finger, DHHC domain containing 16	19	41933480	41944104	protein_coding	cellular response to DNA damage stimulus; apoptotic process; protein palmitoylation; eye development; heart development; telencephalon development	palmitoyltransferase activity; transferase activity; protein binding; transferase activity, transferring acyl groups; protein-cysteine S-palmitoyltransferase activity	membrane; integral component of membrane; endoplasmic reticulum; endoplasmic reticulum membrane	-0.00154158	0.974891	0.993009
ENSMUSG00000099375	0	0	0	0	0	0	0	7	0	0	1	0	4	2	1	0	0	1	0	0	0	0	2134	Gm28187	predicted gene 28187	1	101892958	101895091	lincRNA				-0.000776551	0.974922
ENSMUSG00000111757	0	0	0	0	2	0	0	0	2	0	0	0	0	0	0	1	0	0	0	0	1	0	834	Gm46124	predicted gene, 46124	9	84009139	84024817	antisense				0.000536591	0.97498
ENSMUSG00000088876	0	0	0	3	0	0	0	0	1	0	0	0	0	0	0	0	0	0	0	0	1	1	109	Gm25861	predicted gene, 25861	9	25539097	25539205	snoRNA				0.000535992	0.974995
ENSMUSG00000089129	0	0	2	0	0	0	1	0	1	0	1	0	1	0	2	0	0	0	1	0	1	1	307	Gm26407	predicted gene, 26407	18	12961499	12961805	misc_RNA				-0.00100536	0.974998
ENSMUSG00000000142	280	172	172	190	190	155	171	275	227	242	231	199	274	167	196	159	290	184	196	197	171	191	1051	Axin2	axin 2	11	108920349	108950783	protein_coding	Wnt signaling pathway; positive regulation of protein phosphorylation; cellular protein localization; positive regulation of protein kinase activity; negative regulation of cell proliferation; somitogenesis; cell death; negative regulation of canonical Wnt signaling pathway; bone mineralization; cell proliferation; positive regulation of cell death; odontogenesis; intramembranous ossification; mRNA stabilization; chondrocyte differentiation involved in endochondral bone morphogenesis; positive regulation of epithelial to mesenchymal transition; negative regulation of osteoblast differentiation; regulation of Wnt signaling pathway; secondary heart field specification; regulation of mismatch repair; maintenance of DNA repeat elements; regulation of chondrocyte development; regulation of centromeric sister chromatid cohesion; negative regulation of Wnt signaling pathway involved in dorsal/ventral axis specification	protein binding; protein kinase binding; ubiquitin protein ligase binding; enzyme binding; beta-catenin binding; I-SMAD binding	nucleus; protein-containing complex; cytoplasm; centrosome	0.00256781	0.975001	0.993009
ENSMUSG00000064225	894	686	1071	1220	1214	1216	867	1276	1281	1330	739	1009	1014	778	690	849	1439	836	734	860	666	838	8367	Paqr9	progestin and adipoQ receptor family member IX	9	95559657	95568023	protein_coding		lipid binding; steroid binding	membrane; integral component of membrane; plasma membrane	0.00220827	0.975041	0.993009
ENSMUSG00000097300	22	17	6	42	50	12	28	28	21	99	39	12	46	41	76	57	44	24	24	24	45	35	3274	Gm26835	predicted gene, 26835	10	13967024	14007405	lincRNA				-0.00298077	0.975103	0.993009
ENSMUSG00000086484	12	1	4	5	3	6	2	9	0	19	5	6	16	17	9	19	12	19	4	8	8	12	2505	Nron	non-protein coding RNA, repressor of NFAT	2	33805816	33813591	antisense				-0.00259224	0.975117
ENSMUSG00000048572	131	128	110	91	108	72	60	102	102	81	33	57	53	62	55	67	70	76	34	59	114	89	2462	Tmem252	transmembrane protein 252	19	24674008	24679661	protein_coding			membrane; integral component of membrane	-0.00325779	0.975122	0.993009
ENSMUSG00000073294	0	0	0	0	6	0	7	0	0	1	1	0	0	5	0	1	1	0	3	0	0	0	2019.5	AU022751	expressed sequence AU022751	X	6081219	6083419	protein_coding				0.000937958	0.975134
ENSMUSG00000090394	136	119	93	109	101	99	131	142	139	80	72	79	111	95	92	96	121	87	90	74	96	98	1253.5	4930523C07Rik	RIKEN cDNA 4930523C07 gene	1	160044382	160080208	protein_coding			membrane; integral component of membrane	0.00277658	0.975177	0.993009
ENSMUSG00000045928	0	6	3	0	6	3	0	4	11	7	0	2	0	0	0	0	0	0	0	0	0	0	1747	4933440M02Rik	RIKEN cDNA 4933440M02 gene	7	125284025	125349788	lincRNA				0.00118886	0.975186
ENSMUSG00000107413	0	0	0	2	0	0	1	0	0	0	1	0	0	0	0	0	0	0	2	0	0	0	844	Gm20553	predicted gene, 20553	7	3264349	3265192	unprocessed_pseudogene				0.00056152	0.975236
ENSMUSG00000056617	2	1	0	0	2	5	0	2	5	2	8	3	7	0	2	0	2	7	1	1	3	4	1140	4931429L15Rik	RIKEN cDNA 4931429L15 gene	9	46303361	46319986	protein_coding				0.00186016	0.975253
ENSMUSG00000024905	8	8	0	9	6	5	0	2	2	1	2	0	0	2	2	2	8	10	6	4	0	0	2123.5	Tesmin	testis expressed metallothionein like	19	3388857	3407823	protein_coding	multicellular organism development; spermatogenesis; cell differentiation		nucleus; cytoplasm	-0.00164022	0.975277
ENSMUSG00000112669	8	3	3	1	0	0	3	4	1	2	0	0	4	0	0	2	0	0	0	2	3	2	450	Gm48689	predicted gene, 48689	10	94781974	94787161	antisense				0.00149715	0.975294
ENSMUSG00000104348	0	0	0	0	0	2	0	0	0	0	0	0	0	0	0	1	0	0	1	1	1	0	2573	Gm37691	predicted gene, 37691	1	193281271	193283843	TEC				0.000636923	0.975299
ENSMUSG00000025159	1101	830	845	862	1210	958	930	1212	1119	1224	1146	1270	1578	1064	1081	1199	1908	1079	813	1460	1204	1182	2499	Mms19	MMS19 cytosolic iron-sulfur assembly component	19	41941086	41981157	protein_coding	protein maturation by iron-sulfur cluster transfer; DNA repair; cellular response to DNA damage stimulus; positive regulation of transcription, DNA-templated; iron-sulfur cluster assembly; chromosome segregation; DNA metabolic process; positive regulation of double-strand break repair via homologous recombination	transcription coactivator activity; estrogen receptor binding; enzyme binding	nucleus; nucleoplasm; cytosol; cytoplasm; cytoskeleton; spindle; MMXD complex; CIA complex	0.0016863	0.975324	0.993052
ENSMUSG00000105933	4	5	1	4	1	2	1	0	0	5	3	2	0	1	5	1	3	3	1	0	8	5	2430	Gm43260	predicted gene 43260	3	104180612	104183041	sense_intronic				-0.00178462	0.975331
ENSMUSG00000016200	312	215	328	325	347	314	305	284	317	258	286	310	377	268	267	370	481	354	302	415	285	389	3393	Syt14	synaptotagmin XIV	1	192891233	193035775	protein_coding		protein homodimerization activity; protein heterodimerization activity; phospholipid binding	membrane; integral component of membrane	0.00225793	0.975359	0.993052
ENSMUSG00000110729	0	0	0	2	0	1	0	7	0	0	0	3	0	0	0	0	0	0	0	0	0	0	2232	Gm47117	predicted gene, 47117	9	122008354	122012140	lincRNA				0.000604716	0.975367
ENSMUSG00000083311	1	0	2	0	1	1	2	0	1	1	0	0	0	0	0	0	0	0	0	0	0	0	966	Gm5643	predicted gene 5643	X	142297565	142298530	processed_pseudogene				-0.000822953	0.975386
ENSMUSG00000086810	116	74	70	44	19	70	47	139	44	75	72	24	61	71	81	76	96	45	29	63	80	98	3414	Gm13110	predicted gene 13110	4	154645754	154655318	processed_transcript				-0.00315614	0.975434	0.993057
ENSMUSG00000112663	0	6	16	0	4	0	1	8	10	13	7	4	5	1	0	5	4	3	1	3	3	0	3059	C630031E19Rik	RIKEN cDNA C630031E19 gene	12	29675628	29686445	antisense				-0.0017516	0.975455
ENSMUSG00000072663	16	9	22	22	30	20	6	25	21	22	33	13	56	5	17	14	48	9	20	36	15	41	3082	Spef2	sperm flagellar 2	15	9578193	9748868	protein_coding	spermatogenesis; cell differentiation; skeletal system morphogenesis; brain morphogenesis; sperm axoneme assembly; epithelial cilium movement; respiratory system development	protein binding	Golgi apparatus; cytoplasm; cytoskeleton; sperm midpiece; manchette	0.00297592	0.975539
ENSMUSG00000091922	1	0	0	0	0	0	0	0	1	0	0	0	0	2	0	0	1	0	0	0	1	0	962	Gm17409	predicted gene, 17409	2	58470116	58471077	protein_coding				0.000621563	0.97555
ENSMUSG00000039851	12	18	8	13	4	9	14	16	18	24	4	9	8	13	11	21	9	4	12	3	6	13	2436	4932438H23Rik	RIKEN cDNA 4932438H23 gene	16	91053935	91095122	protein_coding				-0.00284008	0.975586
ENSMUSG00000014599	599	458	569	511	670	615	551	776	633	626	619	739	964	689	678	590	948	646	597	739	774	733	2097	Csf1	colony stimulating factor 1 (macrophage)	3	107741048	107760469	protein_coding	regulation of signaling receptor activity; homeostasis of number of cells within a tissue; positive regulation of gene expression; immune system process; innate immune response; positive regulation of Ras protein signal transduction; ossification; positive regulation of protein kinase activity; positive regulation of cell-matrix adhesion; inflammatory response; positive regulation of multicellular organism growth; cell proliferation; positive regulation of cell proliferation; positive regulation of cell migration; odontogenesis; positive regulation of macrophage derived foam cell differentiation; transmembrane receptor protein tyrosine kinase signaling pathway; regulation of ossification; positive regulation of macrophage chemotaxis; osteoclast proliferation; osteoclast differentiation; positive regulation of osteoclast differentiation; macrophage differentiation; positive regulation of macrophage differentiation; positive regulation of cellular protein metabolic process; positive regulation of monocyte differentiation; branching involved in mammary gland duct morphogenesis; positive regulation of mononuclear cell proliferation; positive regulation of odontogenesis of dentin-containing tooth; mammary gland fat development; mammary duct terminal end bud growth; positive regulation of macrophage colony-stimulating factor signaling pathway; positive regulation of microglial cell migration; developmental process involved in reproduction; macrophage colony-stimulating factor signaling pathway	growth factor activity; protein binding; identical protein binding; protein homodimerization activity; cytokine activity; macrophage colony-stimulating factor receptor binding	extracellular space; membrane; integral component of membrane; plasma membrane; perinuclear region of cytoplasm; extracellular region; CSF1-CSF1R complex	0.0019162	0.975602	0.993095
ENSMUSG00000024048	832	692	673	559	727	618	733	710	835	775	297	392	492	323	437	385	466	347	258	381	477	498	894.5	Myl12a	myosin, light chain 12A, regulatory, non-sarcomeric	17	70993656	71002878	protein_coding	protein localization to plasma membrane; regulation of cell shape	calcium ion binding; protein binding; glutamate receptor binding	protein-containing complex; Z disc; stress fiber; cell cortex region; myosin II complex	0.00234971	0.97561	0.993095
ENSMUSG00000050189	0	2	0	0	0	0	0	0	1	0	0	0	0	0	1	0	0	2	0	0	0	0	2015	Etos1	ectopic ossification 1	7	130770638	130772652	lincRNA				0.000546129	0.975621
ENSMUSG00000099294	17	13	16	10	22	23	9	24	27	13	6	5	8	3	6	5	5	4	2	9	8	10	786.5	Gm11214	predicted gene 11214	4	63662359	63663379	protein_coding	oxidation-reduction process	oxidoreductase activity, acting on the aldehyde or oxo group of donors, NAD or NADP as acceptor		-0.00302993	0.975662
ENSMUSG00000114254	6	0	6	0	5	1	2	1	5	4	0	1	1	0	0	1	0	0	0	2	1	1	220	Gm48067	predicted gene, 48067	13	83687222	83687441	processed_pseudogene				-0.00150299	0.975707
ENSMUSG00000084713	0	0	0	0	0	0	0	1	1	0	2	1	0	0	0	0	0	0	0	0	0	1	138	Gm24627	predicted gene, 24627	X	147106939	147107076	miRNA				0.000611179	0.975802
ENSMUSG00000022681	3190	2299	2750	2155	2520	2446	2746	2967	2853	2857	1133	1295	1782	1142	1357	1483	1898	1268	807	1441	1302	1939	745	Ntan1	N-terminal Asn amidase	16	13818845	13835451	protein_coding	memory; ubiquitin-dependent protein catabolic process; adult locomotory behavior	hydrolase activity; protein-N-terminal asparagine amidohydrolase activity	nucleus; cytoplasm	-0.00193443	0.975806	0.993169
ENSMUSG00000093387	0	0	0	0	1	0	0	1	0	0	0	1	1	0	0	0	0	0	0	0	2	0	686	Gm20732	predicted gene 20732	15	68340983	68363176	lincRNA				0.000609711	0.975826
ENSMUSG00000085852	0	0	0	0	1	1	0	0	0	0	0	1	0	0	0	0	2	0	1	0	0	0	1295	Gm13807	predicted gene 13807	2	93403547	93417830	antisense				0.000604952	0.975827
ENSMUSG00000107427	1	0	5	3	8	0	2	8	0	19	14	3	13	8	20	17	14	11	4	4	5	11	2376	Gm43948	predicted gene, 43948	6	101059171	101198013	antisense				-0.002241	0.975925
ENSMUSG00000057335	1108	888	1616	1627	1757	1626	1424	1755	1427	1800	1826	2911	2495	1748	1545	1776	3302	1768	2248	2599	1397	1606	3051	Cep170	centrosomal protein 170	1	176733653	176814067	protein_coding		protein binding	centrosome; centriole; cytosol; plasma membrane; centriolar subdistal appendage; cytoplasm; cytoskeleton; microtubule; spindle	0.00279707	0.97593	0.993169
ENSMUSG00000096974	195	117	151	107	93	83	122	113	166	126	31	48	52	32	56	63	65	59	26	36	46	74	551	Gm26881	predicted gene, 26881	4	43045966	43053254	antisense				0.00304266	0.975947	0.993169
ENSMUSG00000085868	0	0	0	0	0	1	0	1	0	0	0	0	0	0	2	0	1	0	0	1	0	0	384	Gm13632	predicted gene 13632	2	70877829	70884408	lincRNA				0.00060183	0.975957
ENSMUSG00000090110	307	252	290	272	258	204	253	326	267	271	91	123	155	86	118	106	169	107	82	133	97	167	516	Cmc4	C-x(9)-C motif containing 4	X	75404846	75416584	protein_coding			mitochondrion	-0.00223396	0.97603	0.993169
ENSMUSG00000040242	5674	4808	5899	5993	5702	5092	4861	6243	6032	5082	2920	3713	4086	3072	2854	3961	5301	3856	3309	3880	2858	4410	918	Fgfr1op2	FGFR1 oncogene partner 2	6	146577203	146599198	protein_coding	wound healing; response to wounding	protein homodimerization activity	cytoplasm	0.00185062	0.976035	0.993169
ENSMUSG00000098510	0	0	0	0	1	0	0	0	0	1	0	0	2	0	0	0	0	1	0	1	0	0	68	Mir6968	microRNA 6968	17	26935472	26935539	miRNA				0.000594503	0.97608
ENSMUSG00000028693	601	403	774	589	714	611	507	768	669	722	400	440	558	301	341	457	735	324	374	536	365	392	1338.5	Nasp	nuclear autoantigenic sperm protein (histone-binding)	4	116601052	116627941	protein_coding	DNA replication-dependent nucleosome assembly; DNA replication-independent nucleosome assembly; male gonad development; response to testosterone; protein transport; DNA replication; cell cycle; nucleosome assembly; cell proliferation; G1/S transition of mitotic cell cycle; histone exchange; blastocyst development	histone binding; protein binding; protein-containing complex binding	nuclear chromatin; nucleoplasm; protein-containing complex; nucleus; cytoplasm	0.00232113	0.976101	0.993169
ENSMUSG00000047129	0	0	5	0	3	5	2	1	9	0	0	1	0	1	1	1	0	2	1	0	0	0	974	1700113H08Rik	RIKEN cDNA 1700113H08 gene	10	87058045	87230589	protein_coding				0.00124485	0.976122
ENSMUSG00000108278	0	1	0	1	0	0	2	0	0	0	2	0	0	1	1	8	0	4	2	0	1	3	3229	Gm44194	predicted gene, 44194	6	71538510	71541738	TEC				0.00120664	0.976162
ENSMUSG00000096002	3	0	0	0	0	0	4	0	0	1	2	0	1	2	2	0	4	1	0	0	0	0	21388	Vmn2r53	vomeronasal 2, receptor 53	7	12562851	12608788	protein_coding	G protein-coupled receptor signaling pathway; signal transduction	G protein-coupled receptor activity	membrane; integral component of membrane; plasma membrane	0.00101987	0.976196
ENSMUSG00000110697	3	7	5	3	1	2	0	0	12	1	9	0	6	4	4	7	7	7	0	2	15	4	1228	Gm31718	predicted gene, 31718	8	126812640	126908215	lincRNA				0.00181116	0.976255
ENSMUSG00000005950	9	35	58	61	57	28	56	55	34	109	43	65	77	47	39	29	102	34	15	45	26	46	1076	P2rx5	purinergic receptor P2X, ligand-gated ion channel, 5	11	73160421	73172685	protein_coding	ion transport; excitatory postsynaptic potential; protein homooligomerization; response to ATP; purinergic nucleotide receptor signaling pathway; cation transmembrane transport; neuronal action potential; cell surface receptor signaling pathway; regulation of skeletal muscle tissue regeneration	ATP binding; ion channel activity; purinergic nucleotide receptor activity; extracellularly ATP-gated cation channel activity; zinc ion binding; GTP binding; drug binding	membrane; integral component of membrane; integral component of plasma membrane; cytosol; plasma membrane; postsynapse	0.00302703	0.976269	0.993212
ENSMUSG00000037674	366	245	396	429	394	360	300	456	439	437	495	715	574	536	426	521	791	448	552	723	432	505	2758	Rfx7	regulatory factor X, 7	9	72532240	72622937	protein_coding	regulation of transcription, DNA-templated	DNA-binding transcription factor activity; DNA binding		0.00244387	0.976282	0.993212
ENSMUSG00000107622	0	0	0	0	1	0	2	0	0	0	0	0	0	0	0	2	0	1	0	0	0	0	504	4930512J16Rik	RIKEN cDNA 4930512J16 gene	6	89269511	89285725	lincRNA				0.000516293	0.976282
ENSMUSG00000115353	0	0	0	0	1	1	0	0	0	0	0	0	0	0	0	1	2	0	0	0	0	1	295	Gm48968	predicted gene, 48968	14	76832821	76853299	lincRNA				0.000579593	0.976334
ENSMUSG00000110774	1	0	0	0	1	5	0	0	2	0	1	0	1	0	0	0	1	0	1	2	0	1	1118	Gm39318	predicted gene, 39318	9	35188663	35193817	antisense				-0.00103867	0.976359
ENSMUSG00000113336	1	1	1	0	0	12	8	1	0	1	0	0	0	0	0	2	0	0	0	0	0	4	1699.5	Gm16497	predicted gene 16497	12	14261534	14285725	lincRNA				0.000967376	0.97645
ENSMUSG00000104298	2	3	1	0	4	3	2	5	2	3	0	1	2	0	0	3	0	0	1	3	0	1	225	Gm38040	predicted gene, 38040	3	93064740	93064964	unprocessed_pseudogene				0.0015816	0.976468
ENSMUSG00000097836	0	0	0	0	0	0	0	0	0	0	0	0	0	2	2	1	4	1	0	0	0	0	4583	Gm26903	predicted gene, 26903	9	75897843	76015192	antisense				-0.000653019	0.976484
ENSMUSG00000089942	0	2	0	0	0	0	0	0	1	0	0	0	0	0	1	0	2	0	0	0	0	0	2741.5	Pira2	paired-Ig-like receptor A2	7	3836812	3845051	protein_coding				0.000507313	0.976485
ENSMUSG00000060512	728	544	644	356	344	399	625	678	436	581	418	317	320	352	468	414	628	369	172	298	407	516	838	0610040J01Rik	RIKEN cDNA 0610040J01 gene	5	63812363	63899625	protein_coding			nucleoplasm; cell junction	-0.00289868	0.976507	0.993263
ENSMUSG00000085603	7	4	3	7	20	12	14	12	11	17	7	2	14	13	4	5	5	7	8	4	9	0	1768	Gm11346	predicted gene 11346	13	24596347	24604925	transcribed_processed_pseudogene				0.0024655	0.976512
ENSMUSG00000101097	0	0	0	2	0	1	0	0	0	0	0	0	0	0	0	0	0	0	0	2	0	1	1869	Gm6679	predicted gene 6679	1	108770135	108772003	processed_pseudogene				0.000507943	0.976561
ENSMUSG00000083022	6	1	4	1	3	0	3	2	1	8	1	1	1	3	2	0	0	0	1	0	3	2	393	Rps15a-ps6	ribosomal protein S15A, pseudogene 6	11	6172644	6173036	processed_pseudogene				-0.00163139	0.976585
ENSMUSG00000097934	5	18	6	20	15	9	25	21	6	26	14	10	27	11	9	7	19	15	5	3	6	13	1120	6720483E21Rik	RIKEN cDNA 6720483E21 gene	1	20888650	20890473	lincRNA				-0.0026852	0.976604
ENSMUSG00000061232	2747	2800	2024	1465	1981	1861	2263	2200	2816	1924	1155	1263	1602	1135	1175	1463	1340	1104	1127	1251	1738	1610	885	H2-K1	histocompatibility 2, K1, K region	17	33996017	34000333	protein_coding	immune response; immune system process; antigen processing and presentation; antigen processing and presentation of peptide antigen via MHC class I; defense response to bacterium; inner ear development; negative regulation of neuron projection development; positive regulation of T cell mediated cytotoxicity; antigen processing and presentation of endogenous peptide antigen via MHC class I via ER pathway, TAP-dependent; antigen processing and presentation of exogenous peptide antigen via MHC class I	protein heterodimerization activity; peptide antigen binding; signaling receptor binding; protein binding; T cell receptor binding; beta-2-microglobulin binding; peptide binding; TAP binding	membrane; integral component of membrane; MHC class I protein complex; external side of plasma membrane; Golgi apparatus; cell surface; endoplasmic reticulum; endoplasmic reticulum exit site; Golgi medial cisterna; phagocytic vesicle membrane; integral component of lumenal side of endoplasmic reticulum membrane	0.00257919	0.976641	0.993263
ENSMUSG00000025188	508	286	251	277	270	207	442	623	362	356	574	220	407	311	384	370	437	276	180	268	393	356	2647	Hps1	HPS1, biogenesis of lysosomal organelles complex 3 subunit 1	19	42755105	42779978	protein_coding	melanosome assembly	guanyl-nucleotide exchange factor activity; protein dimerization activity	BLOC-3 complex; cytoplasmic vesicle	-0.00301866	0.976644	0.993263
ENSMUSG00000009070	10	8	3	15	8	14	15	12	11	16	1	3	9	15	2	7	8	6	3	4	1	11	1179	Rsph14	radial spoke head homolog 14 (Chlamydomonas)	10	74957477	75032586	protein_coding				0.00253638	0.976649
ENSMUSG00000085197	3	1	0	2	0	5	1	0	3	5	4	1	0	1	4	2	1	1	1	1	0	8	572.5	1700125H03Rik	RIKEN cDNA 1700125H03 gene	8	68368434	68375710	antisense				-0.00156336	0.976665
ENSMUSG00000057329	763	671	787	811	702	581	623	898	765	949	749	551	685	632	587	726	1009	658	513	616	599	837	5016	Bcl2	B cell leukemia/lymphoma 2	1	106538178	106714274	protein_coding	homeostasis of number of cells within a tissue; regulation of gene expression; actin filament organization; cell-cell adhesion; negative regulation of apoptotic process; ovarian follicle development; regulation of apoptotic process; transmembrane transport; positive regulation of B cell proliferation; cellular response to organic substance; negative regulation of G1/S transition of mitotic cell cycle; response to drug; extrinsic apoptotic signaling pathway in absence of ligand; response to glucocorticoid; neuron apoptotic process; apoptotic process; kidney development; post-embryonic development; hemopoiesis; ossification; response to oxidative stress; cell morphogenesis; behavioral fear response; positive regulation of peptidyl-serine phosphorylation; negative regulation of cell growth; negative regulation of cell proliferation; cellular calcium ion homeostasis; positive regulation of catalytic activity; negative regulation of mitotic cell cycle; cellular response to DNA damage stimulus; intrinsic apoptotic signaling pathway in response to DNA damage; response to toxic substance; response to UV-B; response to gamma radiation; endoplasmic reticulum calcium ion homeostasis; negative regulation of cell migration; protein dephosphorylation; cellular response to glucose starvation; regulation of cell cycle; negative regulation of cardiac muscle cell apoptotic process; negative regulation of neuron apoptotic process; response to ethanol; defense response to virus; T cell differentiation; positive regulation of multicellular organism growth; reactive oxygen species metabolic process; metanephros development; cell proliferation; regulation of catalytic activity; axonogenesis; regulation of protein localization; axon regeneration; regulation of protein stability; renal system process; positive regulation of cell proliferation; peptidyl-threonine phosphorylation; animal organ morphogenesis; B cell differentiation; positive regulation of cell growth; spleen development; branching involved in ureteric bud morphogenesis; male gonad development; regulation of growth; response to cytokine; positive regulation of neuron maturation; positive regulation of melanocyte differentiation; regulation of developmental pigmentation; positive regulation of smooth muscle cell migration; regulation of calcium ion transport; cellular response to hypoxia; glomerulus development; protein polyubiquitination; positive regulation of skeletal muscle fiber development; cochlear nucleus development; cell aging; peptidyl-serine phosphorylation; response to ischemia; apoptotic mitochondrial changes; leukocyte homeostasis; B cell homeostasis; regulation of protein homodimerization activity; regulation of protein heterodimerization activity; intrinsic apoptotic signaling pathway in response to endoplasmic reticulum stress; release of cytochrome c from mitochondria; regulation of mitochondrial membrane permeability; regulation of mitochondrial membrane potential; response to iron ion; response to hydrogen peroxide; regulation of cell-matrix adhesion; negative regulation of apoptotic signaling pathway; immune system development; negative regulation of intrinsic apoptotic signaling pathway; intrinsic apoptotic signaling pathway in response to oxidative stress; negative regulation of extrinsic apoptotic signaling pathway in absence of ligand; ureteric bud development; organ growth; thymus development; focal adhesion assembly; lymphocyte homeostasis; T cell homeostasis; ear development; developmental pigmentation; negative regulation of reactive oxygen species metabolic process; regulation of transmembrane transporter activity; response to nicotine; negative regulation of osteoblast proliferation; negative regulation of anoikis; response to steroid hormone; extrinsic apoptotic signaling pathway via death domain receptors; B cell proliferation; B cell receptor signaling pathway; developmental growth; T cell differentiation in thymus; B cell lineage commitment; T cell lineage commitment; negative regulation of ossification; lymphoid progenitor cell differentiation; pigmentation; melanin metabolic process; melanocyte differentiation; negative regulation of calcium ion transport into cytosol; negative regulation of myeloid cell apoptotic process; regulation of nitrogen utilization; regulation of glycoprotein biosynthetic process; mesenchymal cell development; gland morphogenesis; negative regulation of cellular pH reduction; regulation of programmed cell death; CD8-positive, alpha-beta T cell lineage commitment; negative regulation of retinal cell programmed cell death; positive regulation of developmental pigmentation; digestive tract morphogenesis; oocyte development; pigment granule organization; regulation of autophagy; negative regulation of autophagy; hair follicle morphogenesis; regulation of viral genome replication	protein binding; identical protein binding; protein homodimerization activity; protein heterodimerization activity; transcription factor binding; BH3 domain binding; ubiquitin protein ligase binding; protein phosphatase binding; protein phosphatase 2A binding; protease binding; BH domain binding; channel activity; channel inhibitor activity; sequence-specific DNA binding	membrane; integral component of membrane; nucleus; nucleoplasm; protein-containing complex; perinuclear region of cytoplasm; cytosol; cytoplasm; endoplasmic reticulum; mitochondrion; nuclear membrane; endoplasmic reticulum membrane; mitochondrial outer membrane; mitochondrial membrane; myelin sheath; pore complex	0.00205547	0.976678	0.993263
ENSMUSG00000028991	1995	1173	1459	1933	2103	1758	1715	2143	2096	2118	3172	3872	3442	3171	3108	3044	4699	2924	2783	3675	2984	3223	1616	Mtor	mechanistic target of rapamycin kinase	4	148448611	148557683	protein_coding	regulation of protein phosphorylation; regulation of protein kinase activity; phosphorylation; response to insulin; positive regulation of gene expression; positive regulation of protein phosphorylation; regulation of cell size; negative regulation of protein phosphorylation; negative regulation of protein ubiquitination; response to nutrient; post-embryonic development; multicellular organism growth; cardiac muscle tissue development; positive regulation of peptidyl-tyrosine phosphorylation; positive regulation of protein kinase B signaling; visual learning; positive regulation of nitric oxide biosynthetic process; positive regulation of neuron projection development; maternal process involved in female pregnancy; regulation of actin cytoskeleton organization; positive regulation of dendritic spine development; positive regulation of neurogenesis; cellular response to amino acid starvation; positive regulation of lamellipodium assembly; cellular response to starvation; spinal cord development; heart morphogenesis; regulation of glycogen biosynthetic process; regulation of GTPase activity; cell projection organization; cardiac muscle contraction; positive regulation of stress fiber assembly; social behavior; positive regulation of translation; negative regulation of macroautophagy; cellular response to amino acid stimulus; peptidyl-threonine phosphorylation; protein autophosphorylation; positive regulation of cell death; positive regulation of cell growth involved in cardiac muscle cell development; positive regulation of neuron death; positive regulation of myotube differentiation; mRNA stabilization; positive regulation of neuron maturation; negative regulation of autophagy; positive regulation of smooth muscle cell proliferation; positive regulation of transcription by RNA polymerase III; germ cell development; protein phosphorylation; peptidyl-serine phosphorylation; energy reserve metabolic process; regulation of cell growth; regulation of myelination; positive regulation of epithelial to mesenchymal transition; positive regulation of oligodendrocyte differentiation; cellular response to hypoxia; positive regulation of keratinocyte migration; positive regulation of endothelial cell proliferation; positive regulation of actin filament polymerization; negative regulation of calcineurin-NFAT signaling cascade; cellular response to leucine; long-term memory; regulation of membrane permeability; voluntary musculoskeletal movement; positive regulation of glial cell proliferation; response to morphine; negative regulation of cholangiocyte apoptotic process; T-helper 1 cell lineage commitment; positive regulation of lipid biosynthetic process; positive regulation of sensory perception of pain; positive regulation of transcription of nucleolar large rRNA by RNA polymerase I; regulation of protein kinase B signaling; response to amino acid; negative regulation of cell size; heart valve morphogenesis; regulation of osteoclast differentiation; response to cocaine; positive regulation of eating behavior; cardiac muscle cell development; cellular response to leucine starvation; ruffle organization; TOR signaling; cellular response to nutrient levels; positive regulation of wound healing, spreading of epidermal cells; regulation of carbohydrate metabolic process; regulation of translation at synapse, modulating synaptic transmission; TORC1 signaling; regulation of brown fat cell differentiation; regulation of fatty acid beta-oxidation; regulation of response to food; negative regulation of muscle atrophy; regulation of carbohydrate utilization; positive regulation of cholangiocyte proliferation; positive regulation of granulosa cell proliferation; positive regulation of skeletal muscle hypertrophy; negative regulation of iodide transmembrane transport; 'de novo' pyrimidine nucleobase biosynthetic process; brain development; cell aging; response to activity; wound healing; cardiac cell development	transferase activity; protein binding; nucleotide binding; ATP binding; identical protein binding; kinase activity; protein serine/threonine kinase activity; ribosome binding; protein kinase binding; protein domain specific binding; protein kinase activity; protein-containing complex binding; phosphoprotein binding; translation regulator activity; RNA polymerase III type 1 promoter DNA binding; RNA polymerase III type 2 promoter DNA binding; RNA polymerase III type 3 promoter DNA binding; TFIIIC-class transcription factor complex binding	membrane; Golgi membrane; Golgi apparatus; nucleus; protein-containing complex; cytosol; cytoplasm; neuronal cell body; mitochondrion; endoplasmic reticulum; endoplasmic reticulum membrane; lysosome; dendrite; PML body; glutamatergic synapse; TORC2 complex; mitochondrial outer membrane; postsynaptic cytosol; endomembrane system; TORC1 complex	0.00181822	0.97668	0.993263
ENSMUSG00000021255	4	13	21	7	0	1	6	13	12	1	11	12	25	1	5	8	27	4	8	19	8	3	2249.5	Esrrb	estrogen related receptor, beta	12	86361117	86521628	protein_coding	regulation of transcription, DNA-templated; steroid hormone mediated signaling pathway; stem cell population maintenance; positive regulation of glycogen biosynthetic process; positive regulation of glycolytic process; positive regulation of transcription by RNA polymerase II; in utero embryonic development; embryonic placenta development; positive regulation of transcription, DNA-templated; negative regulation of transcription, DNA-templated; cell proliferation; inner ear development; positive regulation of stem cell population maintenance; regulation of stem cell division; negative regulation of stem cell differentiation; trophectodermal cellular morphogenesis; photoreceptor cell maintenance; cell dedifferentiation; trophectodermal cell proliferation; stem cell division; positive regulation of transcription involved in G1/S transition of mitotic cell cycle; positive regulation of transcription involved in G2/M transition of mitotic cell cycle	DNA-binding transcription factor activity; zinc ion binding; metal ion binding; DNA binding; sequence-specific DNA binding; steroid hormone receptor activity; steroid binding; protein binding; DNA-binding transcription factor activity, RNA polymerase II-specific; transcription factor binding; RNA polymerase II proximal promoter sequence-specific DNA binding; RNA polymerase II distal enhancer sequence-specific DNA binding; enhancer sequence-specific DNA binding; DNA-binding transcription activator activity, RNA polymerase II-specific; RNA polymerase II complex binding	nucleus; cytoplasm; chromosome; condensed chromosome; integrator complex	0.0021288	0.976719
ENSMUSG00000111600	2	0	0	1	0	1	2	1	1	0	0	0	2	0	0	1	1	0	0	0	1	0	1782	Gm8049	predicted gene 8049	9	25450462	25452243	processed_pseudogene				-0.00100423	0.976724
ENSMUSG00000045378	0	0	0	0	0	0	0	2	0	1	0	0	0	1	0	2	0	0	0	0	0	0	1019	Pxt1	peroxisomal, testis specific 1	17	28933984	28943840	protein_coding	spermatogenesis; positive regulation of apoptotic process	protein binding	nucleus; peroxisome	0.000499613	0.976749
ENSMUSG00000088149	3	0	0	0	0	0	0	1	0	2	0	0	0	0	0	0	0	0	0	0	0	0	104	Gm24716	predicted gene, 24716	13	56342425	56342528	snRNA				0.000419	0.976804
ENSMUSG00000112290	0	0	3	0	0	0	0	3	0	0	0	0	0	0	0	0	0	0	0	0	0	0	517	Gm33782	predicted gene, 33782	10	96310131	96362367	lincRNA				0.000419	0.976804
ENSMUSG00000117199	0	2	1	0	0	0	0	0	0	3	0	0	0	0	0	0	0	0	0	0	0	0	592.5	AC126942.2	novel transcript	17	71333201	71341804	lincRNA				0.000419	0.976804
ENSMUSG00000020273	550	365	819	720	766	724	535	764	728	687	635	993	871	743	701	903	1185	818	865	1005	557	925	2026.5	Papolg	poly(A) polymerase gamma	11	23862646	23895253	protein_coding	RNA polyadenylation; mRNA processing; RNA 3'-end processing	transferase activity; metal ion binding; RNA binding; nucleotide binding; ATP binding; nucleotidyltransferase activity; polynucleotide adenylyltransferase activity	nucleus; nucleoplasm; nuclear body; cytosol	-0.00251857	0.976808	0.993322
ENSMUSG00000083960	0	0	0	3	0	0	2	0	1	0	0	0	0	0	0	0	0	0	0	0	0	0	1084	Gm4918	predicted gene 4918	X	146095376	146096459	processed_pseudogene				0.000418056	0.976857
ENSMUSG00000097462	24	33	17	33	48	17	41	37	29	28	23	17	29	27	18	26	28	21	11	27	26	28	1517	9530026P05Rik	RIKEN cDNA 9530026P05 gene	6	92940329	93272979	antisense				-0.00303383	0.976866
ENSMUSG00000097384	0	0	0	1	0	0	0	2	0	0	0	0	0	0	0	2	0	0	0	0	0	1	3366	Gm26815	predicted gene, 26815	8	121256747	121356836	lincRNA				0.000492689	0.976906
ENSMUSG00000092202	1	0	0	0	2	2	0	0	2	0	0	0	0	0	0	0	0	1	1	0	0	0	517	Stk19-ps1	serine/threonine kinase 19, pseudogene 1	17	34744753	34747154	unprocessed_pseudogene				-0.000699095	0.976918
ENSMUSG00000045475	0	0	0	0	1	0	0	2	0	0	0	0	0	0	2	0	1	0	0	0	0	0	567	Lce3c	late cornified envelope 3C	3	92944486	92945733	protein_coding	epidermis development			0.00049192	0.976924
ENSMUSG00000094504	0	0	0	3	0	0	0	3	0	0	0	0	0	0	0	0	0	0	0	0	0	0	651	Gm5294	predicted gene 5294	5	138820080	138821619	protein_coding	regulation of transcription, DNA-templated	DNA-binding transcription factor activity; DNA binding; sequence-specific DNA binding	nucleus	0.00041617	0.976961
ENSMUSG00000109509	3	0	4	2	1	1	2	1	0	2	0	0	0	0	0	0	1	1	1	0	0	0	397	Rps12-ps4	ribosomal protein S12, pseudogene 4	7	30484701	30485097	processed_pseudogene				0.00116074	0.976963
ENSMUSG00000110677	1	0	0	0	0	0	0	0	2	0	0	0	0	0	0	2	1	0	0	0	0	0	301	Gm45777	predicted gene 45777	12	103368772	103372467	unitary_pseudogene				0.000487237	0.976988
ENSMUSG00000091061	2	4	5	3	3	0	0	4	1	8	2	0	1	0	3	2	0	1	0	2	1	5	1123	4930445B16Rik	RIKEN cDNA 4930445B16 gene	2	96987018	97083561	lincRNA				-0.00157957	0.976999
ENSMUSG00000029660	18	19	15	10	3	10	10	19	1	19	2	2	5	2	3	2	5	2	0	10	3	3	1137	Tex26	testis expressed 26	5	149439660	149470979	protein_coding				0.00227387	0.977071
ENSMUSG00000112108	0	0	0	0	0	0	2	0	0	0	0	0	0	0	2	3	3	0	0	0	0	0	2143	4930551I15Rik	RIKEN cDNA 4930551I15 gene	10	71476405	71485520	lincRNA				0.000545737	0.977097
ENSMUSG00000106878	0	0	2	0	1	2	2	1	0	1	0	0	0	0	1	0	0	1	0	0	0	0	894	Gm17808	predicted gene, 17808	6	126931688	126932581	processed_pseudogene				-0.000856248	0.97713
ENSMUSG00000082160	6	3	11	5	5	3	8	6	2	5	1	1	1	0	0	0	1	1	1	0	2	1	459	Gm11578	predicted gene 11578	1	60592251	60592709	processed_pseudogene				0.00197141	0.977139
ENSMUSG00000033543	3065	1989	2378	1995	2027	2167	2062	2484	2310	2436	813	824	879	813	922	1057	1092	747	528	1388	884	1433	791	Gtf2a2	general transcription factor II A, 2	9	70012550	70022866	protein_coding	positive regulation of transcription by RNA polymerase II; transcription initiation from RNA polymerase II promoter; positive regulation of DNA-binding transcription factor activity; transcription by RNA polymerase II; RNA polymerase II preinitiation complex assembly	protein homodimerization activity; protein heterodimerization activity; transcription factor binding; transcription coactivator activity; RNA polymerase II repressing transcription factor binding; TBP-class protein binding	nucleus; nucleoplasm; cell junction; transcription factor TFIID complex; transcription factor TFIIA complex	-0.00243206	0.977174	0.993588
ENSMUSG00000019929	1630	1292	677	784	1354	857	1229	700	1588	771	501	842	1096	818	878	996	352	602	1424	611	1478	904	1758	Dcn	decorin	10	97479609	97518143	protein_coding	positive regulation of transcription by RNA polymerase II; positive regulation of autophagy; negative regulation of angiogenesis; positive regulation of phosphatidylinositol 3-kinase signaling; negative regulation of vascular endothelial growth factor signaling pathway; positive regulation of macroautophagy; positive regulation of mitochondrial fission; negative regulation of endothelial cell migration; positive regulation of mitochondrial depolarization; peptide cross-linking via chondroitin 4-sulfate glycosaminoglycan; kidney development; placenta development; skeletal muscle tissue development; aging; response to mechanical stimulus; response to lipopolysaccharide; wound healing	collagen binding; protein N-terminus binding; glycosaminoglycan binding; extracellular matrix binding; extracellular matrix structural constituent conferring compression resistance	extracellular space; extracellular region; extracellular matrix; collagen-containing extracellular matrix; collagen type VI trimer	-0.00292243	0.977266	0.993588
ENSMUSG00000058441	1732	1082	1070	1058	1137	1165	1255	1342	1264	1453	1391	1226	1818	1176	1534	1398	2121	1234	766	1470	1411	2256	2314	Panx2	pannexin 2	15	89059734	89073567	protein_coding	ion transport; cation transport; protein hexamerization; positive regulation of interleukin-1 secretion; transmembrane transport; response to ischemia; cell-cell signaling	protein heterodimerization activity; channel activity; gap junction channel activity; gap junction hemi-channel activity	membrane; integral component of membrane; plasma membrane; cytoplasm; cell junction; gap junction	-0.00229843	0.977279	0.993588
ENSMUSG00000070732	0	0	0	0	0	0	0	0	3	1	0	0	5	2	2	0	0	0	0	4	0	0	1650	Rbm44	RNA binding motif protein 44	1	91145089	91170795	protein_coding		nucleic acid binding; RNA binding; protein binding; protein homodimerization activity	cytoplasm; intercellular bridge	0.000738074	0.977302
ENSMUSG00000106936	0	4	4	6	4	3	1	3	1	1	0	2	0	1	1	0	3	2	2	5	0	1	574	Gm7554	predicted gene 7554	6	39828200	39828773	processed_pseudogene				-0.00159534	0.97733
ENSMUSG00000037661	147	71	94	83	69	72	177	76	68	101	58	86	72	80	60	87	119	70	42	67	53	99	1946.5	Gpr160	G protein-coupled receptor 160	3	30855950	30897192	protein_coding	signal transduction; G protein-coupled receptor signaling pathway	G protein-coupled receptor activity	membrane; integral component of membrane; plasma membrane; receptor complex	0.00286231	0.977354	0.993593
ENSMUSG00000038167	12	0	6	14	4	15	6	2	10	1	4	20	8	3	1	7	27	7	14	9	8	3	3299	Plekhg6	pleckstrin homology domain containing, family G (with RhoGef domain) member 6	6	125362660	125380793	protein_coding	positive regulation of GTPase activity; regulation of Rho protein signal transduction	GTPase activator activity; Rho guanyl-nucleotide exchange factor activity	cytoplasm; cytoskeleton; cell projection; cell junction; centrosome; spindle; cleavage furrow; microvillus	0.00205409	0.977379
ENSMUSG00000111611	0	0	0	0	1	0	0	0	0	0	0	0	1	1	0	0	1	0	1	0	0	1	4191.5	Olfr157	olfactory receptor 157	4	43830542	43840201	protein_coding	G protein-coupled receptor signaling pathway; signal transduction; sensory perception of smell; response to stimulus; detection of chemical stimulus involved in sensory perception of smell	G protein-coupled receptor activity; olfactory receptor activity	membrane; integral component of membrane; plasma membrane; integral component of plasma membrane	0.000653951	0.977413
ENSMUSG00000053164	55	64	84	88	100	70	76	100	79	91	59	73	141	82	94	109	96	47	97	129	82	117	1923	Gpr21	G protein-coupled receptor 21	2	37516332	37520603	protein_coding	G protein-coupled receptor signaling pathway; signal transduction; glucose homeostasis; negative regulation of insulin receptor signaling pathway; positive regulation of multicellular organism growth	G protein-coupled receptor activity	membrane; integral component of membrane; plasma membrane	-0.00282147	0.977467	0.993595
ENSMUSG00000117449	1	4	2	5	3	6	4	4	6	4	1	0	1	0	1	1	2	0	0	1	0	1	2467	AC161519.2	elongator acetyltransferase complex subunit 2 (p2) pseudogene	18	28432889	28435355	processed_pseudogene				0.00177454	0.977492
ENSMUSG00000085035	2	4	4	5	8	2	5	2	3	6	1	0	0	1	2	3	2	4	2	2	0	0	627	Gm12031	predicted gene 12031	11	20145567	20146344	lincRNA				0.00185553	0.977532
ENSMUSG00000107092	0	3	0	0	1	1	1	2	1	0	0	2	0	1	1	0	0	0	0	2	2	0	1384	Gm7993	predicted gene 7993	5	95974240	95975623	processed_pseudogene				-0.00105655	0.977535
ENSMUSG00000072852	110	71	37	36	44	30	43	62	54	55	37	41	22	29	28	26	41	37	17	38	32	53	470	2310040G07Rik	RIKEN cDNA 2310040G07 gene	5	76928368	76947758	antisense				0.00294182	0.977574	0.993595
ENSMUSG00000043535	863	665	1063	1095	1254	1076	865	1330	1103	1375	1332	1796	1618	1325	1497	1439	1897	1344	1429	1971	1212	1274	577	Setx	senataxin	2	29124181	29182471	protein_coding	positive regulation of transcription by RNA polymerase II; DNA repair; cellular response to DNA damage stimulus; spermatogenesis; cell differentiation; rhythmic process; MAPK cascade; DNA recombination; double-strand break repair; positive regulation of neuron projection development; negative regulation of apoptotic process; nervous system development; DNA-templated transcription, termination; termination of RNA polymerase II transcription; mRNA splice site selection; circadian rhythm; fibroblast growth factor receptor signaling pathway; positive regulation of RNA splicing; cellular response to oxidative stress; protein kinase B signaling; cellular response to fibroblast growth factor stimulus; positive regulation of DNA-templated transcription, termination; cellular response to hydrogen peroxide; cellular response to retinoic acid; positive regulation of DNA-templated transcription, initiation; positive regulation of termination of RNA polymerase II transcription, poly(A)-coupled	hydrolase activity; protein binding; nucleotide binding; ATP binding; identical protein binding; helicase activity; transcription termination site sequence-specific DNA binding	nucleus; nucleoplasm; nuclear body; intercellular bridge; cytoplasm; chromosome; growth cone; cell projection; axon; nucleolus; chromosome, telomeric region; nuclear chromosome	0.00219838	0.977598	0.993595
ENSMUSG00000023505	34	16	44	36	20	6	15	33	58	41	21	20	29	5	10	18	20	22	10	14	8	11	829.5	Cdca3	cell division cycle associated 3	6	124829547	124833701	protein_coding	protein ubiquitination; cell cycle; cell division		cytoplasm; cytosol; cell-cell adherens junction	-0.00272045	0.977612
ENSMUSG00000058427	0	3	0	0	0	0	0	2	0	0	0	0	0	0	0	0	0	0	0	0	0	1	1484	Cxcl2	chemokine (C-X-C motif) ligand 2	5	90903871	90905938	protein_coding	regulation of signaling receptor activity; defense response; immune response; chemotaxis; cell chemotaxis; positive regulation of cytosolic calcium ion concentration; neutrophil chemotaxis; inflammatory response; leukocyte chemotaxis; neuron death; response to amphetamine; response to molecule of bacterial origin; response to heat; response to gamma radiation; response to estradiol; wound healing; response to glucocorticoid; cellular response to lipopolysaccharide; cellular response to interleukin-1	cytokine activity; chemokine activity	extracellular region; extracellular space; cell	0.000407267	0.977668
ENSMUSG00000039164	226	162	247	326	297	285	223	319	311	342	239	301	299	243	317	272	428	254	228	293	237	295	4650	Naif1	nuclear apoptosis inducing factor 1	2	32450457	32456953	protein_coding	apoptotic process; negative regulation of cell growth; regulation of mitochondrial membrane permeability involved in apoptotic process		nucleus; nucleoplasm; cytosol; plasma membrane; mitochondrion	0.00190323	0.977707	0.993595
ENSMUSG00000107353	0	0	0	0	0	0	2	0	0	0	2	1	0	0	0	0	0	1	0	0	0	0	559	4930430O22Rik	RIKEN cDNA 4930430O22 gene	5	115436066	115436644	antisense				0.00049813	0.977711
ENSMUSG00000005370	502	320	517	696	858	542	507	754	727	684	689	1078	988	711	596	788	1269	699	724	939	575	655	578	Msh6	mutS homolog 6	17	87975062	87990892	protein_coding	mismatch repair; DNA repair; cellular response to DNA damage stimulus; somatic hypermutation of immunoglobulin genes; intrinsic apoptotic signaling pathway in response to DNA damage; response to UV; determination of adult lifespan; intrinsic apoptotic signaling pathway; negative regulation of DNA recombination; isotype switching; somatic recombination of immunoglobulin gene segments; positive regulation of helicase activity; positive regulation of isotype switching	ATP binding; DNA binding; nucleotide binding; chromatin binding; mismatched DNA binding; double-stranded DNA binding; enzyme binding; damaged DNA binding; methylated histone binding; ATPase activity; magnesium ion binding; oxidized purine DNA binding; four-way junction DNA binding; MutLalpha complex binding; ADP binding; guanine/thymine mispair binding; single guanine insertion binding; single thymine insertion binding	nucleus; nucleoplasm; Golgi apparatus; cytosol; chromosome; intracellular membrane-bounded organelle; nuclear chromatin; MutSalpha complex	-0.00244798	0.97772	0.993595
ENSMUSG00000109186	2	5	0	14	4	4	5	6	1	10	3	0	3	1	0	4	3	2	1	2	3	1	1490	Gm34821	predicted gene, 34821	7	100171416	100227207	antisense				-0.00185759	0.977727
ENSMUSG00000108854	21	33	20	22	24	15	16	30	45	34	12	7	23	8	12	12	17	11	8	5	11	12	1000.5	D830036C21Rik	RIKEN cDNA D830036C21 gene	7	19320117	19342515	lincRNA				0.00286229	0.97777
ENSMUSG00000000197	1356	1118	1876	1777	1723	1729	1362	1841	1565	1788	2606	3802	2894	3219	2240	3191	4638	3184	3276	3653	2640	2658	3802	Nalcn	sodium leak channel, non-selective	14	123276634	123627144	protein_coding	transmembrane transport; ion transport; ion transmembrane transport; cation transmembrane transport	ion channel activity; cation channel activity	membrane; integral component of membrane	-0.00234549	0.977774	0.993595
ENSMUSG00000105217	0	5	1	0	4	0	1	2	0	7	0	1	0	1	0	0	0	0	0	0	0	2	1726	Gm42873	predicted gene 42873	3	133052545	133054270	TEC				0.000948651	0.977877
ENSMUSG00000075571	0	0	0	0	0	0	2	0	0	0	0	0	1	2	0	0	0	0	0	0	0	1	612	Defb30	defensin beta 30	14	63034087	63049960	protein_coding	defense response to bacterium; innate immune response; defense response		extracellular region	0.000489251	0.977887
ENSMUSG00000113222	1	5	1	1	4	2	1	4	3	3	0	0	0	0	0	0	0	0	0	0	0	1	554	Gm48557	predicted gene, 48557	12	15865144	15865697	processed_pseudogene				0.00121276	0.977889
ENSMUSG00000074627	27	25	42	15	29	21	18	26	43	29	24	27	20	6	15	17	24	16	19	34	14	6	575	Mroh8	maestro heat-like repeat family member 8	2	157208550	157279549	protein_coding				-0.00282663	0.977911
ENSMUSG00000094335	3	0	0	0	0	0	0	0	2	0	0	0	0	0	0	0	0	0	0	1	0	0	404	Igkv1-117	immunoglobulin kappa variable 1-117	6	68121046	68121827	IG_V_gene				0.000398928	0.977915
ENSMUSG00000022014	100	33	40	23	36	48	37	61	55	28	23	22	19	22	24	23	25	28	10	20	36	37	1178	Epsti1	epithelial stromal interaction 1 (breast)	14	77904239	78002657	protein_coding				-0.00287328	0.977919
ENSMUSG00000087047	2	0	1	1	1	1	1	1	0	1	2	1	0	0	3	0	0	3	3	0	0	1	832	1700110K17Rik	RIKEN cDNA 1700110K17 gene	9	40323426	40343564	antisense				-0.00125756	0.97792
ENSMUSG00000110543	1	1	0	3	2	1	0	0	0	7	0	0	0	0	1	0	0	1	0	0	0	0	827	Umpk-ps	uridine monophosphate kinase, pseudogene	8	75383802	75384628	processed_pseudogene				-0.000876619	0.977921
ENSMUSG00000074195	2	0	0	0	0	0	0	3	0	0	0	0	0	0	1	0	0	0	0	0	0	0	2997	Clca4b	chloride channel accessory 4B	3	144910921	144932529	protein_coding	chloride transport; ion transmembrane transport	intracellular calcium activated chloride channel activity	membrane; integral component of membrane	0.000397985	0.977968
ENSMUSG00000081576	2	0	0	0	0	0	0	0	0	3	0	0	0	0	0	1	0	0	0	0	0	0	1256	Gm11279	predicted gene 11279	13	21903156	21904784	processed_pseudogene				0.000397985	0.977968
ENSMUSG00000086719	4	5	6	6	1	4	3	2	4	13	5	1	1	2	6	1	1	7	0	2	3	3	712	Gm16275	predicted gene 16275	17	23771841	23777763	antisense				0.00191851	0.977981
ENSMUSG00000070385	0	0	0	1	0	0	0	0	1	0	0	2	0	0	0	0	0	0	0	0	2	0	841	Ampd1	adenosine monophosphate deaminase 1	3	103074014	103099720	protein_coding	response to organic substance; purine ribonucleoside monophosphate biosynthetic process; IMP salvage; nucleotide metabolic process	metal ion binding; hydrolase activity; AMP deaminase activity; deaminase activity; myosin heavy chain binding		0.000489114	0.977996
ENSMUSG00000049427	0	0	0	0	0	0	1	0	0	1	3	0	0	0	0	0	0	0	0	1	0	0	731	Gm9837	predicted gene 9837	11	53469749	53470479	protein_coding				0.000486113	0.978002
ENSMUSG00000083827	0	10	2	5	11	9	5	0	15	8	0	0	3	1	5	1	0	3	2	0	5	0	1156	Gm15712	predicted gene 15712	16	43184573	43185728	processed_pseudogene				-0.00145918	0.978009
ENSMUSG00000084902	0	0	0	3	0	0	0	0	0	2	0	0	0	0	0	0	0	0	0	0	0	1	2952	Gm281	predicted gene 281	14	13814618	13914478	protein_coding	homophilic cell adhesion via plasma membrane adhesion molecules	calcium ion binding	membrane; integral component of membrane	0.000396098	0.978072
ENSMUSG00000103964	23	12	22	23	23	7	26	26	14	16	13	6	21	8	8	7	12	12	6	14	16	5	427	Gm8407	predicted gene 8407	1	191001425	191001851	processed_pseudogene				0.00275395	0.978088
ENSMUSG00000010755	1941	1429	2240	2356	2532	2501	2112	2737	2552	2615	1717	2128	2588	1716	1788	1922	3407	1958	1511	2093	1590	1753	592	Cars	cysteinyl-tRNA synthetase	7	143557230	143600090	protein_coding	translation; tRNA aminoacylation for protein translation; cysteinyl-tRNA aminoacylation	ATP binding; metal ion binding; nucleotide binding; protein homodimerization activity; aminoacyl-tRNA ligase activity; ligase activity; tRNA binding; cysteine-tRNA ligase activity	cytosol; cytoplasm	0.00172549	0.978095	0.993635
ENSMUSG00000026792	745	531	681	763	960	823	778	883	810	928	768	990	1048	791	830	966	1474	836	809	1036	691	795	627.5	Lrsam1	leucine rich repeat and sterile alpha motif containing 1	2	32925216	32961614	protein_coding	autophagy; protein transport; protein ubiquitination; protein catabolic process; protein autoubiquitination; positive regulation of autophagosome assembly; protein polyubiquitination; negative regulation of endocytosis; positive regulation of xenophagy; ubiquitin-dependent endocytosis; viral budding	transferase activity; metal ion binding; ubiquitin-protein transferase activity; ubiquitin protein ligase activity	membrane; cytosol; cytoplasm	0.00180475	0.978106	0.993635
ENSMUSG00000045932	400	299	383	469	358	403	313	522	341	381	277	383	529	339	306	358	575	345	445	433	319	366	2259	Ifit2	interferon-induced protein with tetratricopeptide repeats 2	19	34550694	34576419	protein_coding	cellular response to interferon-alpha; response to virus; negative regulation of protein binding; positive regulation of apoptotic process		cytoplasm; endoplasmic reticulum	0.00228684	0.978124	0.993635
ENSMUSG00000093189	3	3	3	2	1	1	8	1	3	3	0	1	8	1	1	1	2	1	1	2	1	0	282	Gm25694	predicted gene, 25694	10	5036175	5036456	ribozyme				-0.00168314	0.978136
ENSMUSG00000055216	16	11	14	10	6	10	13	20	5	13	4	1	2	3	9	8	9	7	2	1	3	8	2115	9430025C20Rik	RIKEN cDNA 9430025C20 gene	4	3806635	3808751	pseudogene				0.00244296	0.978149
ENSMUSG00000037062	3498	2819	3311	2595	2778	2631	2981	3815	3100	3284	2344	2500	2946	1906	2526	2588	3477	2181	1862	2578	2257	3257	2000	Sh3glb1	SH3-domain GRB2-like B1 (endophilin)	3	144683678	144720335	protein_coding	regulation of early endosome to late endosome transport; apoptotic process; positive regulation of autophagy; protein complex oligomerization; positive regulation of dendrite morphogenesis; cellular response to amino acid starvation; cellular response to glucose starvation; positive regulation of autophagosome assembly; regulation of cytokinesis; positive regulation of protein oligomerization; receptor catabolic process; positive regulation of phosphatidylinositol 3-kinase activity; autophagic cell death; phosphatidic acid biosynthetic process; positive regulation of neurotrophin TRK receptor signaling pathway; phospholipid biosynthetic process; positive regulation of dendrite extension; positive regulation of membrane tubulation; 'de novo' posttranslational protein folding; positive regulation of protein insertion into mitochondrial membrane involved in apoptotic signaling pathway; membrane fission; protein localization to vacuolar membrane	protein binding; identical protein binding; protein homodimerization activity; lipid binding; fatty acid binding; lysophosphatidic acid acyltransferase activity	membrane; Golgi membrane; Golgi apparatus; protein-containing complex; cytosol; cytoplasm; cytoplasmic vesicle; endoplasmic reticulum; neuron projection; neuronal cell body; mitochondrion; synaptic vesicle; early endosome; midbody; autophagosome membrane; mitochondrial outer membrane; mitochondrial envelope	0.00135996	0.978157	0.993635
ENSMUSG00000035725	635	418	451	428	549	342	511	504	581	582	561	470	874	498	529	515	795	557	427	589	522	601	3392.5	Prkx	protein kinase, X-linked	X	77761411	77796278	protein_coding	protein phosphorylation; multicellular organism development; phosphorylation; cell adhesion; cell differentiation; protein autophosphorylation; angiogenesis; epithelial tube morphogenesis; kidney morphogenesis; regulation of cell adhesion; peptidyl-serine phosphorylation; regulation of cell migration; cell-substrate adhesion; endothelial cell migration; endothelial cell proliferation; myeloid cell differentiation; regulation of epithelial cell differentiation involved in kidney development	protein kinase activity; ATP binding; transferase activity; nucleotide binding; kinase activity; protein serine/threonine kinase activity; cAMP-dependent protein kinase activity	nucleus; cytoplasm	0.00202141	0.978161	0.993635
ENSMUSG00000020787	24	8	35	7	31	76	20	34	24	78	20	70	65	8	59	35	20	7	56	32	75	19	1805	P2rx1	purinergic receptor P2X, ligand-gated ion channel, 1	11	72999103	73015200	protein_coding	ion transport; excitatory postsynaptic potential; response to organic substance; protein homooligomerization; response to ATP; purinergic nucleotide receptor signaling pathway; cation transmembrane transport; neuronal action potential; apoptotic process; activation of cysteine-type endopeptidase activity involved in apoptotic process; protein heterooligomerization; regulation of smooth muscle contraction; regulation of calcium ion transport; ceramide biosynthetic process; regulation of blood pressure; synaptic transmission, glutamatergic; platelet activation; positive regulation of ion transport; regulation of presynaptic cytosolic calcium ion concentration; regulation of synaptic vesicle exocytosis; regulation of vasoconstriction; regulation of vascular smooth muscle contraction; serotonin secretion by platelet; insemination; ATP hydrolysis coupled ion transmembrane transport; ATP hydrolysis coupled cation transmembrane transport	ATP binding; ion channel activity; purinergic nucleotide receptor activity; extracellularly ATP-gated cation channel activity; zinc ion binding; drug binding; cation channel activity	membrane; integral component of membrane; external side of plasma membrane; integral component of plasma membrane; protein-containing complex; plasma membrane; neuron projection; glutamatergic synapse; membrane raft; postsynaptic membrane; integral component of presynaptic active zone membrane; integral component of postsynaptic membrane	-0.00227488	0.978353	0.993731
ENSMUSG00000106801	0	0	0	1	0	0	0	0	0	0	0	0	0	1	1	0	0	2	0	0	1	0	1379	Gm42852	predicted gene 42852	6	17747522	17748900	TEC				0.000565351	0.978359
ENSMUSG00000058729	193	105	132	153	168	184	125	156	172	173	108	145	168	119	100	164	189	144	154	181	92	142	2037	Lin9	lin-9 homolog (C. elegans)	1	180641150	180690694	protein_coding	transcription, DNA-templated		nucleoplasm; transcriptional repressor complex	-0.00240379	0.978396	0.993731
ENSMUSG00000084307	0	0	1	0	0	0	0	0	0	0	0	0	0	0	1	1	0	0	0	0	1	2	290	Gm12151	predicted gene 12151	11	43463196	43463485	processed_pseudogene				0.000549987	0.978432
ENSMUSG00000099618	0	0	0	0	0	0	0	0	0	1	0	1	0	1	1	0	0	2	0	0	0	0	294	Gm28118	predicted gene 28118	17	11545505	11545798	processed_pseudogene				0.00055704	0.978451
ENSMUSG00000064553	0	0	0	0	0	1	0	0	0	0	0	0	0	1	1	0	0	0	0	0	1	2	162	Gm24622	predicted gene, 24622	X	106587481	106587642	snRNA				0.00055341	0.978492
ENSMUSG00000022803	16	30	13	6	26	18	16	10	39	15	12	20	25	17	15	5	27	24	12	19	6	12	835	Popdc2	popeye domain containing 2	16	38362209	38378216	protein_coding	regulation of membrane potential; regulation of heart rate; sinoatrial node cell development	nucleotide binding; cAMP binding	membrane; integral component of membrane; sarcolemma; plasma membrane	-0.0025816	0.978495
ENSMUSG00000022432	1	7	1	0	5	4	1	5	2	5	6	0	2	4	5	3	8	2	0	1	4	10	2191.5	Smc1b	structural maintenance of chromosomes 1B	15	85064689	85131964	protein_coding	chromosome organization; cell cycle; meiotic cell cycle; sister chromatid cohesion	ATP binding; protein binding; nucleotide binding; DNA binding	nucleus; nucleoplasm; cytosol; chromosome; chromosome, centromeric region; lateral element; condensed nuclear chromosome; synaptonemal complex; meiotic cohesin complex; nuclear meiotic cohesin complex	0.0017602	0.978523
ENSMUSG00000005045	2461	1541	2182	2689	2603	2357	1951	2544	2422	3744	2837	3055	2843	2491	2752	2995	4552	2513	2280	3167	2305	3027	9122	Chd5	chromodomain helicase DNA binding protein 5	4	152338651	152390194	protein_coding	chromatin organization; spermatogenesis; cell differentiation; nervous system development; transcription by RNA polymerase II; regulation of transcription involved in cell fate commitment; histone H3-K27 trimethylation; negative regulation of cell proliferation; cerebral cortex neuron differentiation; spermatogenesis, exchange of chromosomal proteins; histone H4 acetylation; regulation of cell differentiation; positive regulation of signal transduction by p53 class mediator	ATP binding; metal ion binding; hydrolase activity; DNA binding; nucleotide binding; chromatin binding; protein binding; helicase activity; histone deacetylase binding; H3K27me3 modified histone binding	nucleus; nucleoplasm; cytosol; nuclear speck; chromatin; heterochromatin; NuRD complex	0.0018124	0.978603	0.993848
ENSMUSG00000089648	1	2	0	2	2	0	3	1	3	1	0	1	1	1	2	1	1	1	0	0	1	1	1251	Gm15790	predicted pseudogene 15790	1	129796608	129797858	processed_pseudogene				0.00137823	0.978616
ENSMUSG00000104449	8	12	3	10	7	4	3	10	7	20	7	0	2	5	3	1	4	2	4	5	1	1	3060	Gm37255	predicted gene, 37255	2	12372212	12375271	TEC				0.00204561	0.978642
ENSMUSG00000079625	0	0	0	0	0	0	0	0	1	0	0	1	0	0	1	1	0	0	0	0	0	2	1257	Tm4sf19	transmembrane 4 L six family member 19	16	32400506	32408227	protein_coding			membrane; integral component of membrane	0.000539492	0.978656
ENSMUSG00000027329	177	153	149	138	150	119	147	194	138	214	98	106	124	91	108	115	176	87	53	123	82	151	2328	Spef1	sperm flagellar 1	2	131170261	131187282	protein_coding	cell migration; negative regulation of microtubule depolymerization	microtubule binding	cytoplasm; cytoskeleton; cell projection; cilium; axoneme; motile cilium	-0.00226841	0.978675	0.993848
ENSMUSG00000042305	3232	2961	3550	2915	3269	2717	3096	3768	3071	3186	2669	2941	2946	2503	2720	3165	4573	2877	2362	2993	2479	3644	725	Tmem183a	transmembrane protein 183A	1	134346097	134361979	protein_coding			membrane; integral component of membrane	0.00130504	0.97872	0.993848
ENSMUSG00000085047	10	1	8	6	4	3	4	11	4	0	0	5	0	0	1	3	4	7	0	0	0	3	608	Gm13026	predicted gene 13026	4	140437963	140461291	lincRNA				0.00145444	0.978781
ENSMUSG00000044287	17	2	17	11	5	22	14	21	17	14	6	4	13	4	2	6	13	2	3	3	2	8	610	Nrn1l	neuritin 1-like	8	105893567	105895023	protein_coding	nervous system development; neuron projection extension	protein homodimerization activity; protein heterodimerization activity	membrane; extracellular space; plasma membrane; axon; anchored component of membrane; anchored component of plasma membrane	-0.00234797	0.978835
ENSMUSG00000116021	10	7	3	18	5	10	6	14	6	26	2	1	4	19	2	2	0	7	1	0	10	7	1867	Gm49474	predicted gene, 49474	15	100089891	100091757	TEC				-0.0017976	0.978884
ENSMUSG00000112964	301	187	215	228	239	105	222	296	232	259	128	274	205	137	192	249	265	139	176	234	151	202	1386	E430024I08Rik	RIKEN cDNA E430024I08 gene	13	74434781	74463429	lincRNA				-0.00249372	0.978912	0.993972
ENSMUSG00000065514	0	0	0	1	1	0	3	0	0	0	0	0	1	1	2	2	1	0	0	3	0	0	82	Mir106b	microRNA 106b	5	138165737	138165818	miRNA				-0.000868544	0.978929
ENSMUSG00000115516	1	0	2	1	1	1	2	1	0	3	0	0	2	1	0	0	1	0	0	0	0	1	1598	Gm8341	predicted gene 8341	15	19454755	19456352	processed_pseudogene				-0.00105404	0.978941
ENSMUSG00000084781	10	1	6	6	7	5	12	10	8	9	12	5	9	3	11	7	11	3	6	3	9	3	1190	D930015M05Rik	RIKEN cDNA D930015M05 gene	2	92408892	92432308	processed_transcript				0.00238283	0.978963
ENSMUSG00000115839	0	0	0	0	0	1	0	3	0	0	0	0	0	0	2	0	0	0	0	0	0	0	362	Gm49233	predicted gene, 49233	15	28154101	28155462	lincRNA				0.000382683	0.978994
ENSMUSG00000087083	13	16	3	3	0	2	5	12	2	31	4	3	12	5	9	1	4	2	1	4	4	7	1413	Gm15083	predicted gene 15083	6	114004789	114052265	antisense				0.00177742	0.979005
ENSMUSG00000021636	46	66	53	73	62	33	23	65	70	57	27	36	39	37	36	47	50	47	26	45	34	75	2624	Marveld2	MARVEL (membrane-associating) domain containing 2	13	100595957	100616971	protein_coding	sensory perception of sound; bicellular tight junction assembly; cell-cell junction organization; establishment of endothelial barrier		membrane; integral component of membrane; plasma membrane; cytoplasm; cell junction; cytoplasmic vesicle; apical plasma membrane; basolateral plasma membrane; bicellular tight junction; tricellular tight junction; Schmidt-Lanterman incisure; paranodal junction	0.00274348	0.979011	0.993986
ENSMUSG00000085414	3	0	0	0	0	0	0	0	1	0	0	0	0	0	0	0	0	0	0	0	0	2	826	Sspnos	sarcospan, opposite strand	6	145951656	145957534	antisense				0.000378857	0.979026
ENSMUSG00000101940	0	0	0	0	0	0	4	0	0	0	5	0	0	0	0	0	0	0	0	0	0	0	1779.5	Akp-ps1	alkaline phosphatase pseudogene 1	1	87067672	87071098	transcribed_unprocessed_pseudogene				-0.000379092	0.979027
ENSMUSG00000024173	0	0	0	5	0	0	1	0	0	0	0	0	0	0	0	0	0	0	0	0	2	1	1542	Tpsab1	tryptase alpha/beta 1	17	25343245	25345562	protein_coding	proteolysis	hydrolase activity; peptidase activity; serine-type endopeptidase activity; serine-type peptidase activity		-0.00048204	0.979103
ENSMUSG00000098159	5	5	3	11	15	13	8	9	9	11	1	4	1	4	4	2	8	1	0	3	2	6	1005	Gm21614	predicted gene, 21614	12	91968399	91969577	processed_pseudogene				-0.00226197	0.979117
ENSMUSG00000082461	1	0	0	0	1	0	0	3	0	2	0	1	2	0	0	0	0	0	0	0	0	0	2614	Gm8844	predicted gene 8844	X	86316083	86318696	processed_pseudogene				0.000624185	0.979121
ENSMUSG00000086527	4	1	0	4	1	0	0	9	2	1	0	0	4	1	0	0	0	0	0	0	0	3	1162	Gm15856	predicted gene 15856	6	121223692	121226153	antisense				0.000967934	0.979123
ENSMUSG00000035049	567	434	602	763	942	890	680	750	908	658	1079	1704	1462	1186	1097	1078	1978	1342	1290	1525	985	1000	4319	Rrp12	ribosomal RNA processing 12 homolog (S. cerevisiae)	19	41862852	41896153	protein_coding			membrane; integral component of membrane; nucleus; nucleolus; nuclear membrane	0.00238393	0.979176	0.993986
ENSMUSG00000114755	5	4	7	12	5	3	2	3	6	2	0	2	0	4	4	5	6	3	6	6	3	5	1245	Galr3	galanin receptor 3	15	79041885	79043558	protein_coding	G protein-coupled receptor signaling pathway; signal transduction; positive regulation of transcription by RNA polymerase II; neuropeptide signaling pathway; G protein-coupled receptor signaling pathway, coupled to cyclic nucleotide second messenger; galanin-activated signaling pathway; negative regulation of adenylate cyclase activity	G protein-coupled receptor activity; peptide hormone binding; galanin receptor activity	membrane; integral component of membrane; plasma membrane; non-motile cilium	-0.00197204	0.979251
ENSMUSG00000086714	26	12	24	8	17	18	30	27	22	27	11	9	17	3	11	10	8	4	2	8	10	13	600	0610009E02Rik	RIKEN cDNA 0610009E02 gene	2	26445696	26459390	processed_transcript				0.00259684	0.979301
ENSMUSG00000087269	509	417	383	268	307	347	442	467	397	535	150	107	212	134	181	195	204	140	109	133	120	228	748.5	D330023K18Rik	RIKEN cDNA D330023K18 gene	2	31146457	31152291	processed_transcript				-0.0023312	0.979312	0.993986
ENSMUSG00000107525	2	0	0	0	0	1	0	0	0	0	0	0	0	0	0	0	0	0	0	0	3	0	448	Gm44071	predicted gene, 44071	6	63324672	63328441	antisense				0.000389264	0.979352
ENSMUSG00000037752	158	74	81	113	151	121	154	107	132	104	80	142	178	95	150	88	146	96	127	141	131	124	547	Xkr8	X-linked Kx blood group related 8	4	132724897	132732546	protein_coding	apoptotic process; engulfment of apoptotic cell; phosphatidylserine exposure on apoptotic cell surface		membrane; integral component of membrane; plasma membrane	-0.00254122	0.979447	0.993986
ENSMUSG00000058935	0	0	0	0	0	0	3	0	0	0	2	0	1	0	0	0	0	0	0	0	0	0	674.5	Tex48	testis expressed 48	4	63607089	63622428	protein_coding				0.000383739	0.979467
ENSMUSG00000049532	742	524	704	806	977	805	662	898	832	1046	907	1117	1125	886	894	862	1520	845	796	1070	854	1039	4960	Sall2	spalt like transcription factor 2	14	52311172	52328762	protein_coding	positive regulation of transcription by RNA polymerase II; negative regulation of transcription, DNA-templated; negative regulation of transcription by RNA polymerase II; eye development; neural tube development	nucleic acid binding; metal ion binding; DNA binding; DNA-binding transcription activator activity, RNA polymerase II-specific; RNA polymerase II regulatory region sequence-specific DNA binding; protein-containing complex binding	nucleus	0.00151087	0.979489	0.993986
ENSMUSG00000051730	540	447	525	479	526	459	439	574	478	520	186	195	229	163	206	266	313	193	182	263	183	317	909.5	Mettl5	methyltransferase like 5	2	69871198	69885615	protein_coding	methylation	transferase activity; nucleic acid binding; methyltransferase activity		0.00170004	0.979537	0.993986
ENSMUSG00000031608	410	378	337	398	463	309	335	518	471	361	585	581	557	482	356	428	791	616	448	492	367	518	2727.5	Galnt7	polypeptide N-acetylgalactosaminyltransferase 7	8	57523828	57653032	protein_coding	protein glycosylation; protein O-linked glycosylation	transferase activity; transferase activity, transferring glycosyl groups; metal ion binding; polypeptide N-acetylgalactosaminyltransferase activity; carbohydrate binding	membrane; integral component of membrane; Golgi membrane; Golgi apparatus	0.00219821	0.979579	0.993986
ENSMUSG00000022435	0	2	0	2	9	2	1	0	3	2	0	5	2	1	1	0	1	1	4	2	4	1	1093	Upk3a	uroplakin 3A	15	85017141	85022547	protein_coding	kidney development; cell morphogenesis; sodium ion homeostasis; epithelial cell differentiation; water transport; urea transport; urinary bladder development; potassium ion homeostasis	protein binding	membrane; integral component of membrane; apical plasma membrane; endoplasmic reticulum; endoplasmic reticulum membrane; apical plasma membrane urothelial plaque	-0.00135961	0.979581
ENSMUSG00000033191	422	470	304	302	378	356	343	406	546	345	621	666	894	473	668	714	804	617	511	597	865	796	4091	Tie1	tyrosine kinase with immunoglobulin-like and EGF-like domains 1	4	118471191	118490061	protein_coding	protein phosphorylation; phosphorylation; peptidyl-tyrosine phosphorylation; in utero embryonic development; vasculogenesis; negative regulation of angiogenesis; negative regulation of cell migration; blood vessel development; angiogenesis; response to retinoic acid; plasma membrane fusion	protein kinase activity; ATP binding; transferase activity; nucleotide binding; kinase activity; protein tyrosine kinase activity; transmembrane receptor protein tyrosine kinase activity	membrane; integral component of membrane; plasma membrane	-0.00228673	0.979604	0.993986
ENSMUSG00000022565	3100	2262	3026	3036	3365	3181	3256	3636	3265	3713	2864	3053	3607	2586	3075	3036	3923	2872	2290	3382	2880	3277	14854	Plec	plectin	15	76170974	76232574	protein_coding	cytoskeleton organization; response to nutrient; hemidesmosome assembly	cytoskeletal protein binding; actin binding; protein binding; protein N-terminus binding; structural constituent of cytoskeleton; structural constituent of muscle; ankyrin binding	perinuclear region of cytoplasm; cytosol; cytoplasm; cell junction; focal adhesion; cytoskeleton; apical plasma membrane; sarcolemma; contractile fiber; basal plasma membrane; hemidesmosome; intermediate filament cytoskeleton; brush border; sarcoplasm	0.000997602	0.979629	0.993986
ENSMUSG00000087596	0	0	0	0	1	0	0	0	0	0	0	0	2	0	0	0	0	0	2	0	0	1	695	Gm11715	predicted gene 11715	11	107157408	107167150	antisense				0.000459242	0.979637
ENSMUSG00000110409	2	7	5	1	2	2	2	5	4	4	0	2	2	1	0	1	1	2	1	1	1	0	448	Gm9908	predicted gene 9908	8	44934712	44935159	bidirectional_promoter_lncRNA				-0.0016125	0.979657
ENSMUSG00000029343	425	402	329	195	303	247	313	322	403	316	186	135	128	122	195	187	263	163	79	126	189	251	827	Crybb1	crystallin, beta B1	5	112255815	112269585	protein_coding	visual perception	structural constituent of eye lens; protein binding		0.00255987	0.979676	0.993986
ENSMUSG00000083341	0	1	2	1	0	0	0	1	0	4	0	0	0	0	0	2	0	0	0	0	1	0	323	Gm14238	predicted gene 14238	2	155486047	155486369	processed_pseudogene				0.000687142	0.979676
ENSMUSG00000033819	9150	6772	6396	4929	5945	5720	7037	7407	6710	6506	6119	5172	5680	5347	6057	6705	9181	6193	3471	5653	6419	7968	1611	Ppp1r16a	protein phosphatase 1, regulatory subunit 16A	15	76671615	76694919	protein_coding	regulation of phosphoprotein phosphatase activity	protein phosphatase regulator activity	membrane; plasma membrane; cytosol	0.00202523	0.979761	0.993986
ENSMUSG00000103310	240	150	318	325	331	302	304	313	309	312	311	506	311	310	207	405	611	342	269	421	263	261	5335	Pcdha12	protocadherin alpha 12	18	37020149	37187657	protein_coding	cell adhesion; homophilic cell adhesion via plasma membrane adhesion molecules	calcium ion binding	membrane; integral component of membrane; plasma membrane	-0.00240689	0.979763	0.993986
ENSMUSG00000020059	10	39	28	15	34	18	19	31	23	54	16	18	18	11	23	16	29	13	14	21	2	21	1139	Sycp3	synaptonemal complex protein 3	10	88459569	88473236	protein_coding			lateral element	0.00251013	0.979842
ENSMUSG00000081339	0	2	3	0	3	2	1	5	1	3	3	0	2	4	0	4	6	0	0	1	3	2	450	Gm16044	predicted gene 16044	7	128692689	128693138	processed_pseudogene				-0.00143628	0.979884
ENSMUSG00000051209	0	0	0	0	0	0	0	0	0	3	2	0	0	0	0	1	0	0	0	0	0	0	2269	Gpr119	G-protein coupled receptor 119	X	48667979	48674478	protein_coding	G protein-coupled receptor signaling pathway; signal transduction; insulin secretion	G protein-coupled receptor activity; lipid binding; phosphatidylcholine binding	membrane; integral component of membrane; plasma membrane; receptor complex	0.000370627	0.9799
ENSMUSG00000081173	0	0	1	1	2	4	2	0	1	1	0	0	0	0	0	0	1	1	0	0	0	0	824	Gm13500	predicted gene 13500	2	51231987	51232810	processed_pseudogene				-0.000834573	0.979954
ENSMUSG00000053820	2	0	1	0	0	1	0	0	1	0	0	0	0	0	0	2	1	1	0	0	0	2	444	Bcl2a1c	B cell leukemia/lymphoma 2 related protein A1c	9	114330135	114330578	protein_coding	negative regulation of apoptotic process; regulation of apoptotic process			-0.000741675	0.979977
ENSMUSG00000113781	1	2	1	1	0	5	0	3	1	0	0	1	4	2	3	2	2	1	5	2	0	6	204	Gm35558	predicted gene, 35558	12	110597156	110597359	lincRNA				-0.00140248	0.979987
ENSMUSG00000049657	337	209	212	229	328	299	298	351	338	344	332	303	389	318	273	328	447	329	282	309	234	271	4091.5	Zbtb5	zinc finger and BTB domain containing 5	4	44991242	45012412	protein_coding	negative regulation of transcription by RNA polymerase II	metal ion binding; DNA binding; nucleic acid binding; RNA polymerase II regulatory region sequence-specific DNA binding; DNA-binding transcription repressor activity, RNA polymerase II-specific	nucleus	-0.0019232	0.98004	0.994197
ENSMUSG00000090163	8	3	2	4	4	2	3	2	4	19	1	5	6	12	9	10	4	4	3	2	8	10	319	Gm16231	predicted gene 16231	3	152943313	152943944	antisense				-0.00193048	0.980082
ENSMUSG00000053719	0	0	0	0	0	0	3	0	0	0	0	0	0	0	0	3	0	0	0	0	0	0	1386	Klk1b26	kallikrein 1-related petidase b26	7	44012168	44016968	protein_coding	proteolysis; zymogen activation; brain renin-angiotensin system	hydrolase activity; peptidase activity; serine-type endopeptidase activity; serine-type peptidase activity; endopeptidase activity; hydrolase activity, acting on carbon-nitrogen (but not peptide) bonds, in linear amides	extracellular space; protein-containing complex	0.000358786	0.980137
ENSMUSG00000065852	0	0	0	1	0	0	0	0	0	0	0	0	1	0	1	0	0	0	0	3	0	0	136	Gm22353	predicted gene, 22353	15	38058285	38058420	snoRNA				0.000434576	0.980165
ENSMUSG00000084866	82	34	19	9	42	47	44	52	50	51	24	17	23	19	29	19	24	17	3	16	37	27	1069	A930006K02Rik	RIKEN cDNA A930006K02 gene	16	91465025	91470128	processed_transcript				-0.00245423	0.980205
ENSMUSG00000028359	0	0	0	0	0	0	0	0	3	0	0	0	3	0	0	0	0	0	0	0	0	0	773	Orm3	orosomucoid 3	4	63356162	63359511	protein_coding	regulation of immune system process		extracellular space; extracellular region	0.000355955	0.980294
ENSMUSG00000106310	0	0	0	0	0	0	0	0	3	0	0	3	0	0	0	0	0	0	0	0	0	0	2878	Gm43523	predicted gene 43523	5	14242462	14245339	TEC				0.000355955	0.980294
ENSMUSG00000110061	0	0	0	2	0	0	0	0	0	0	0	0	0	1	0	0	0	3	0	0	0	0	1267	Gm45337	predicted gene 45337	7	142143341	142144607	protein_coding			keratin filament	0.000377481	0.98039
ENSMUSG00000101153	0	3	7	13	13	7	4	5	21	3	2	3	2	6	3	10	6	5	4	6	3	3	1202	4933404I11Rik	RIKEN cDNA 4933404I11 gene	7	40262705	40269753	lincRNA				0.0019363	0.980442
ENSMUSG00000039089	675	424	591	740	786	682	545	794	766	772	460	832	688	530	413	577	966	525	531	693	428	600	3315	L3mbtl3	L3MBTL3 histone methyl-lysine binding protein	10	26274468	26375971	protein_coding	regulation of transcription, DNA-templated; chromatin organization; erythrocyte maturation; granulocyte differentiation; macrophage differentiation; myeloid cell differentiation	DNA-binding transcription factor activity; zinc ion binding; protein binding	nucleus; nucleolus	0.00196945	0.980443	0.994483
ENSMUSG00000046886	1	0	0	0	0	0	2	6	0	0	0	4	18	1	0	0	0	0	7	0	1	0	1930	Zfp474	zinc finger protein 474	18	52615915	52639830	protein_coding		metal ion binding		-0.000749812	0.980449
ENSMUSG00000014444	73	72	30	56	92	52	73	82	53	105	201	156	252	198	204	179	239	170	177	148	261	142	2860	Piezo1	piezo-type mechanosensitive ion channel component 1	8	122481698	122551329	protein_coding	transmembrane transport; positive regulation of integrin activation; positive regulation of cell-cell adhesion mediated by integrin	mechanosensitive ion channel activity	membrane; integral component of membrane; endoplasmic reticulum	0.00249509	0.980499	0.994483
ENSMUSG00000025544	6424	5008	7738	7060	7951	8089	6596	8114	7111	6538	5811	8518	7114	6174	5240	7634	10747	6966	6687	8526	5576	7642	1494	Tm9sf2	transmembrane 9 superfamily member 2	14	122107038	122159604	protein_coding			membrane; integral component of membrane; endosome; endosome membrane	-0.00178986	0.980532	0.994483
ENSMUSG00000100975	32	36	31	33	36	11	41	39	21	38	6	10	17	10	9	5	10	2	13	2	7	23	1189	Gm28875	predicted gene 28875	12	104925501	104926689	lincRNA				-0.00238333	0.98055
ENSMUSG00000067106	3	3	2	5	2	0	6	5	1	7	1	0	0	1	5	1	1	0	0	2	0	1	891	Gm5529	predicted pseudogene 5529	1	79922536	79923426	processed_pseudogene				-0.0013359	0.980591
ENSMUSG00000102691	19	5	1	2	7	19	11	5	12	29	8	2	9	2	17	4	3	2	1	13	2	12	1873	Gm37780	predicted gene, 37780	2	13161751	13163623	TEC				0.00175163	0.98063
ENSMUSG00000087022	914	821	1002	1035	944	905	638	1016	887	803	338	497	386	385	335	531	647	558	482	597	308	545	1300	9130024F11Rik	RIKEN cDNA 9130024F11 gene	1	56971412	57050084	processed_transcript				0.00218439	0.980677	0.99456
ENSMUSG00000071177	0	0	0	2	0	0	0	0	3	3	1	1	1	0	0	2	0	0	1	0	0	0	1394	Serpina1d	serine (or cysteine) peptidase inhibitor, clade A, member 1D	12	103763594	103773592	protein_coding	negative regulation of peptidase activity; response to peptide hormone; response to cytokine	identical protein binding; peptidase inhibitor activity; serine-type endopeptidase inhibitor activity; protease binding; endopeptidase inhibitor activity	extracellular space; Golgi apparatus; extracellular region; endoplasmic reticulum; intracellular membrane-bounded organelle	0.000743481	0.980695
ENSMUSG00000099471	0	2	0	1	0	0	2	3	0	3	1	2	1	2	2	1	0	0	3	0	0	0	447	Gm8451	predicted gene 8451	1	127282662	127283108	processed_pseudogene				-0.00100953	0.980755
ENSMUSG00000082410	0	1	0	4	2	0	1	0	0	0	0	1	2	0	0	0	0	4	0	1	0	2	618	Gm12011	predicted gene 12011	11	16236929	16237546	processed_pseudogene				0.000791776	0.980819
ENSMUSG00000034401	180	201	121	142	221	176	182	207	188	170	142	115	165	153	148	188	129	153	125	161	182	228	790.5	Spata6	spermatogenesis associated 6	4	111719984	111829184	protein_coding	multicellular organism development; spermatogenesis; cell differentiation; motile cilium assembly	myosin light chain binding	cell projection; extracellular region; cilium; motile cilium; sperm connecting piece	0.00230011	0.980844	0.994636
ENSMUSG00000050762	10	4	0	0	1	1	6	9	9	9	2	0	2	4	0	9	2	0	1	0	1	0	1253	Prss27	protease, serine 27	17	24038144	24045954	protein_coding	proteolysis	hydrolase activity; peptidase activity; serine-type endopeptidase activity; serine-type peptidase activity	plasma membrane; extracellular region	-0.00119091	0.980926
ENSMUSG00000032185	3451	2513	2606	2675	3287	2850	3069	3314	2876	3572	3622	3547	3693	3192	3198	3642	5282	3210	2796	3931	3183	4031	1908.5	Carm1	coactivator-associated arginine methyltransferase 1	9	21546894	21592623	protein_coding	positive regulation of transcription by RNA polymerase II; chromatin organization; methylation; negative regulation of protein binding; protein methylation; positive regulation of NF-kappaB transcription factor activity; regulation of transcription, DNA-templated; positive regulation of fat cell differentiation; response to cAMP; intracellular estrogen receptor signaling pathway; positive regulation of cell proliferation; negative regulation of dendrite development; histone methylation; protein localization to chromatin; regulation of growth plate cartilage chondrocyte proliferation; regulation of intracellular estrogen receptor signaling pathway; endochondral bone morphogenesis; histone H3-R2 methylation; intracellular steroid hormone receptor signaling pathway; regulation of mRNA binding; histone arginine methylation; aging; histone H3-R17 methylation; peptidyl-arginine methylation, to asymmetrical-dimethyl arginine; peptidyl-arginine N-methylation	transferase activity; protein binding; methyltransferase activity; protein methyltransferase activity; transcription coactivator activity; nuclear receptor transcription coactivator activity; transcription regulatory region DNA binding; protein homodimerization activity; lysine-acetylated histone binding; histone methyltransferase activity; protein-arginine N-methyltransferase activity; histone-arginine N-methyltransferase activity; protein-arginine omega-N asymmetric methyltransferase activity; histone methyltransferase activity (H3-R17 specific)	nucleus; nucleoplasm; protein-containing complex; cytosol; cytoplasm; RNA polymerase II transcription factor complex	0.00109381	0.98104	0.994636
ENSMUSG00000117248	0	0	2	2	1	0	2	0	0	0	0	0	0	0	0	0	2	0	0	0	0	0	310	AC122481.2	ERH mRNA splicing and mitosis factor (Erh) pseudogene	17	53354512	53354821	processed_pseudogene				-0.000494527	0.981056
ENSMUSG00000022811	3002	2440	3518	3337	3744	3867	3130	3995	3462	3323	2801	4318	3226	2828	2733	3473	4608	3570	3055	4116	2734	3205	2670	Zfp148	zinc finger protein 148	16	33380836	33504363	protein_coding	positive regulation of transcription by RNA polymerase II; negative regulation of gene expression; negative regulation of transcription by RNA polymerase II; negative regulation of transcription, DNA-templated; protein-containing complex assembly; gamete generation	metal ion binding; DNA binding; nucleic acid binding; RNA polymerase II proximal promoter sequence-specific DNA binding; sequence-specific DNA binding; double-stranded DNA binding; DNA-binding transcription factor activity; DNA-binding transcription repressor activity, RNA polymerase II-specific; transcription regulatory region sequence-specific DNA binding	nucleus; Golgi apparatus	-0.00174764	0.981061	0.994636
ENSMUSG00000048249	1628	1222	1623	1647	1853	1726	1651	2076	1767	1996	1278	1812	1712	1214	1292	1495	2025	1230	1333	1609	1132	1639	931.5	Crebrf	CREB3 regulatory factor	17	26715650	26776635	protein_coding	regulation of transcription, DNA-templated; positive regulation of transcription by RNA polymerase II; negative regulation of transcription by RNA polymerase II; positive regulation of protein catabolic process; maternal behavior; response to unfolded protein; positive regulation of intracellular transport; response to endoplasmic reticulum stress; negative regulation of endoplasmic reticulum unfolded protein response; positive regulation of protein transport; negative regulation of glucocorticoid mediated signaling pathway; positive regulation of prolactin signaling pathway	DNA-binding transcription factor activity; DNA-binding transcription activator activity, RNA polymerase II-specific; RNA polymerase II regulatory region sequence-specific DNA binding	nucleus; nuclear body; cytoplasm	-0.00133051	0.981098	0.994636
ENSMUSG00000029735	158	111	176	121	141	141	144	128	133	70	83	113	93	77	60	100	123	62	127	126	112	136	1957.5	Tpk1	thiamine pyrophosphokinase	6	43345001	43666278	protein_coding	phosphorylation; thiamine metabolic process; thiamine diphosphate biosynthetic process	ATP binding; transferase activity; nucleotide binding; kinase activity; thiamine diphosphokinase activity; thiamine binding		0.00233747	0.981101	0.994636
ENSMUSG00000085653	0	0	0	0	0	0	0	0	2	0	0	0	3	0	0	0	0	0	0	0	1	0	618	Gm15179	predicted gene 15179	1	75368212	75375012	antisense				0.000346092	0.981148
ENSMUSG00000108446	5	5	3	7	3	0	11	5	2	14	10	7	2	2	2	4	7	2	1	4	2	1	1980	Gm44997	predicted gene 44997	7	42561414	42578235	processed_transcript				0.00169357	0.981149
ENSMUSG00000085707	4	1	0	0	3	0	2	1	2	2	4	0	1	0	2	3	2	1	2	1	2	1	378	Gm12212	predicted gene 12212	11	53462379	53463613	antisense				0.00131553	0.98115
ENSMUSG00000090098	9	15	3	1	1	14	2	8	9	6	3	1	1	4	5	12	5	7	2	2	7	12	1730	Alms1-ps2	ALMS1, centrosome and basal body associated, pseudogene 2	6	85774393	85804057	transcribed_unprocessed_pseudogene				-0.0016811	0.981221
ENSMUSG00000115016	0	0	4	1	0	0	0	1	0	0	0	1	1	1	2	0	2	2	1	0	2	1	799	AC158982.1	novel transcript	14	123043282	123265002	processed_transcript				-0.000967723	0.981237
ENSMUSG00000056411	66	21	10	20	32	15	31	33	36	22	26	21	26	10	32	13	31	28	13	19	11	33	2231	Gm12500	predicted gene 12500	3	108085584	108088011	antisense				0.00237362	0.981247
ENSMUSG00000026989	48	17	3	12	16	28	29	2	31	9	1	4	2	14	1	2	1	0	11	0	18	4	618	Dapl1	death associated protein-like 1	2	59484653	59505020	protein_coding	cell differentiation; apoptotic process			0.00146846	0.981275
ENSMUSG00000097812	5	1	0	3	5	0	2	7	4	5	0	3	3	2	7	3	3	4	0	1	2	2	463.5	Gm26812	predicted gene, 26812	8	121850194	121860621	lincRNA				0.00155908	0.981327
ENSMUSG00000065089	0	0	0	0	0	0	0	0	0	0	0	1	1	0	0	1	0	0	1	0	2	0	136	Gm26493	predicted gene, 26493	8	95746060	95746195	snoRNA				0.000487476	0.981347
ENSMUSG00000087691	0	0	0	0	5	0	0	0	2	0	0	0	0	0	0	1	1	0	0	0	1	1	2438	Gm15674	predicted gene 15674	1	130422824	130437914	antisense				0.000562449	0.981372
ENSMUSG00000111532	2	0	0	3	0	0	0	0	0	0	0	0	0	0	0	0	0	0	0	4	0	0	464	Gm36485	predicted gene, 36485	9	113406169	113420060	lincRNA				-0.000370531	0.981405
ENSMUSG00000024857	0	0	0	0	0	0	0	2	0	0	0	0	3	0	0	0	0	0	0	0	0	1	781	Cabp2	calcium binding protein 2	19	4081578	4087340	protein_coding		calcium ion binding	Golgi apparatus; plasma membrane	0.000335884	0.981405
ENSMUSG00000116656	12	8	15	12	4	13	11	6	11	13	4	8	5	3	7	5	4	8	1	6	8	12	1077	AC131339.2	novel transcript	16	90341595	90349642	processed_transcript				-0.00216402	0.981434
ENSMUSG00000024529	20	40	1	8	58	25	18	3	25	12	4	34	62	14	48	36	5	24	105	34	53	22	4036	Lox	lysyl oxidase	18	52516069	52529867	protein_coding	oxidation-reduction process; response to hormone; heart development; aorta development; blood vessel development; lung development; collagen fibril organization; elastic fiber assembly; wound healing; response to steroid hormone; blood vessel morphogenesis; response to drug	metal ion binding; copper ion binding; protein binding; oxidoreductase activity; oxidoreductase activity, acting on the CH-NH2 group of donors, oxygen as acceptor; protein-lysine 6-oxidase activity	extracellular space; nucleus; extracellular region; collagen trimer; extracellular matrix; collagen-containing extracellular matrix	-0.00157287	0.981601
ENSMUSG00000109165	8	3	2	0	2	1	5	3	1	10	2	1	2	2	2	0	0	0	0	2	1	2	513	Gm45148	predicted gene 45148	7	6179975	6183561	sense_intronic				0.00132143	0.981671
ENSMUSG00000027932	181	112	143	149	132	134	120	152	206	177	110	110	84	81	86	122	116	89	74	108	92	130	2016	Slc27a3	solute carrier family 27 (fatty acid transporter), member 3	3	90385239	90389938	protein_coding	long-chain fatty acid metabolic process	catalytic activity; long-chain fatty acid-CoA ligase activity; very long-chain fatty acid-CoA ligase activity	integral component of membrane; endoplasmic reticulum	-0.00198445	0.981672	0.995144
ENSMUSG00000050490	15	10	17	14	17	25	19	19	16	14	1	4	0	4	4	2	1	0	4	4	3	7	952	Gm8394	predicted gene 8394	10	85313488	85314439	processed_pseudogene				-0.00208749	0.981692
ENSMUSG00000111160	17	34	28	34	17	9	24	34	20	43	11	1	1	20	19	14	2	9	4	14	20	14	2457	Gm48855	predicted gene, 48855	9	64228339	64230795	lincRNA				-0.00190744	0.981704
ENSMUSG00000110038	14	21	12	6	7	4	7	11	16	17	9	1	4	6	4	6	0	8	6	4	5	5	495	Gm45570	predicted gene 45570	8	25594454	25595106	sense_intronic				-0.00195773	0.981722
ENSMUSG00000022868	0	0	0	0	0	1	0	0	0	0	0	0	0	0	0	2	0	0	0	0	3	0	1312	Ahsg	alpha-2-HS-glycoprotein	16	22891277	22899449	protein_coding	negative regulation of endopeptidase activity; positive regulation of phagocytosis; ossification; acute-phase response; negative regulation of cell growth; protein-containing complex assembly; negative regulation of insulin receptor signaling pathway; male gonad development; positive regulation of bone resorption; regulation of inflammatory response; negative regulation of bone mineralization; negative regulation of protein tyrosine kinase activity	cysteine-type endopeptidase inhibitor activity; receptor signaling protein tyrosine kinase inhibitor activity	extracellular space; Golgi apparatus; protein-containing complex; extracellular region; collagen-containing extracellular matrix	0.000350666	0.981747
ENSMUSG00000056487	0	1	1	3	2	1	0	0	2	1	0	0	0	0	0	0	1	1	0	0	1	0	1800	Mettl7a2	methyltransferase like 7A2	15	100353200	100361840	protein_coding	methylation	transferase activity; methyltransferase activity	membrane; integral component of membrane	-0.000822093	0.981823
ENSMUSG00000114019	30	19	19	45	18	28	26	35	27	42	16	12	13	8	15	12	18	16	16	10	3	10	2175	Gm47155	predicted gene, 47155	13	93410783	93412957	TEC				-0.00235248	0.981839
ENSMUSG00000037221	545	421	472	456	518	456	502	585	649	600	270	366	426	224	270	326	444	264	195	307	290	341	636	Mospd3	motile sperm domain containing 3	5	137596645	137601058	protein_coding	heart development		endoplasmic reticulum membrane; membrane; integral component of membrane	-0.00140299	0.981915	0.99532
ENSMUSG00000024427	336	269	268	407	435	340	385	395	436	410	569	620	841	466	561	414	956	647	503	516	383	473	4587	Spry4	sprouty RTK signaling antagonist 4	18	38586268	38601268	protein_coding	multicellular organism development; regulation of signal transduction; cellular response to leukemia inhibitory factor; negative regulation of ERK1 and ERK2 cascade; negative regulation of MAP kinase activity	protein binding	membrane; cytoplasm	0.00198007	0.982069	0.995362
ENSMUSG00000114817	2	12	0	0	3	0	2	2	0	4	2	1	0	1	1	0	5	2	0	0	0	5	1937	Gm48356	predicted gene, 48356	13	22049514	22051450	TEC				0.000983968	0.982141
ENSMUSG00000074634	244	111	251	259	158	145	149	159	238	266	83	51	80	86	51	108	142	80	64	57	77	101	1648	Tmem267	transmembrane protein 267	13	119488039	119611059	protein_coding			membrane; integral component of membrane	-0.0022772	0.982183	0.995362
ENSMUSG00000103710	0	0	0	0	0	0	0	0	0	0	1	2	0	0	0	1	3	0	0	0	1	0	2806	D030062O11Rik	RIKEN cDNA D030062O11 gene	9	87729285	87732090	TEC				0.000475441	0.98219
ENSMUSG00000115639	0	0	0	0	1	0	0	0	0	0	0	0	2	0	0	0	0	0	0	3	0	0	743	4930404K13Rik	RIKEN cDNA 4930404K13 gene	14	119798978	119817574	sense_intronic				0.000329058	0.982215
ENSMUSG00000029386	1278	1208	1268	1153	1437	1210	959	1388	1397	1371	934	1138	1226	1007	873	1134	1685	1126	895	1247	1020	1297	2467	Tctn2	tectonic family member 2	5	124598749	124627738	processed_transcript				0.00133772	0.982225	0.995362
ENSMUSG00000021831	709	634	1040	885	997	941	878	1065	877	919	1015	1538	1275	1214	905	1266	1760	1258	1222	1340	971	1247	543.5	Ero1l	ERO1-like (S. cerevisiae)	14	45283087	45318771	protein_coding	oxidation-reduction process; apoptotic process; extracellular matrix organization; response to endoplasmic reticulum stress; chaperone cofactor-dependent protein refolding; endoplasmic reticulum unfolded protein response; intrinsic apoptotic signaling pathway in response to endoplasmic reticulum stress; brown fat cell differentiation; 4-hydroxyproline metabolic process; protein maturation by protein folding; cell redox homeostasis; protein folding; release of sequestered calcium ion into cytosol; animal organ senescence; cellular response to hypoxia	oxidoreductase activity; protein disulfide isomerase activity; oxidoreductase activity, acting on a sulfur group of donors, disulfide as acceptor; protein disulfide oxidoreductase activity	membrane; endoplasmic reticulum; endoplasmic reticulum membrane; dendrite; integral component of endoplasmic reticulum membrane	0.0017195	0.982236	0.995362
ENSMUSG00000111845	1	1	1	4	0	0	0	2	1	2	0	0	0	0	0	0	0	0	0	0	0	1	426	Gm7495	predicted gene 7495	9	8153761	8154186	processed_pseudogene				-0.000680973	0.982265
ENSMUSG00000023577	0	0	0	0	0	0	0	0	0	0	2	0	1	0	0	0	0	0	3	0	0	0	630	Iqcf3	IQ motif containing F3	9	106503225	106561631	protein_coding				0.0003612	0.982338
ENSMUSG00000030549	52	26	43	32	29	14	22	23	22	45	5	3	16	17	14	16	33	14	12	11	11	17	457	Rhcg	Rhesus blood group-associated C glycoprotein	7	79593363	79617657	protein_coding	ammonium transport; regulation of pH; transepithelial ammonium transport; cellular ion homeostasis; ammonium transmembrane transport	identical protein binding; ammonium transmembrane transporter activity; ankyrin binding	membrane; integral component of membrane; plasma membrane; cytoplasmic vesicle; apical plasma membrane; integral component of plasma membrane; basolateral plasma membrane; basal plasma membrane	-0.00224073	0.982397
ENSMUSG00000086067	2	0	6	0	4	2	5	5	2	6	2	3	5	8	7	3	2	1	1	7	7	1	1193	Gm16183	predicted gene 16183	8	84611202	84617184	antisense				-0.00152379	0.982431
ENSMUSG00000046634	0	0	0	0	0	0	0	0	17	0	1	11	11	3	3	0	0	2	2	0	0	3	6213	Pkd1l1	polycystic kidney disease 1 like 1	11	8826708	8973266	protein_coding	calcium ion transmembrane transport	calcium channel activity	membrane; integral component of membrane; calcium channel complex; non-motile cilium	0.000741995	0.982432
ENSMUSG00000078622	4510	3646	5139	4787	5296	5110	4513	5580	4991	4834	3452	4066	4503	3314	3590	4103	5884	3894	3548	4315	3631	4141	922	Ccdc47	coiled-coil domain containing 47	11	106197408	106216344	protein_coding	post-embryonic development; calcium ion homeostasis; ubiquitin-dependent ERAD pathway; endoplasmic reticulum organization; ER overload response	calcium ion binding	membrane; integral component of membrane; endoplasmic reticulum; rough endoplasmic reticulum	-0.00107769	0.982442	0.995372
ENSMUSG00000040843	3949	2982	4380	4181	4181	4167	3347	4585	4009	3964	1885	2522	2402	2097	1857	2619	3591	2415	2074	2601	1860	3004	817.5	Tiprl	TIP41, TOR signalling pathway regulator-like (S. cerevisiae)	1	165212286	165236996	protein_coding	negative regulation of phosphoprotein phosphatase activity; DNA damage checkpoint		cytoplasm	0.00141334	0.982471	0.995372
ENSMUSG00000033157	910	738	935	903	926	975	883	1070	942	1077	434	685	694	496	520	679	877	583	483	652	485	670	771	Abhd10	abhydrolase domain containing 10	16	45729725	45742955	protein_coding	glucuronoside catabolic process	hydrolase activity; hydrolase activity, hydrolyzing O-glycosyl compounds; mycophenolic acid acyl-glucuronide esterase activity	cytosol; mitochondrion	0.00114751	0.982503	0.995372
ENSMUSG00000074184	1	3	0	0	2	0	0	3	1	3	0	0	1	0	1	0	0	0	0	0	1	0	288	Smt3h2-ps2	SMT3 suppressor of mif two 3 homolog 2, pseudogene 2 (S. cerevisiae)	7	127397978	127398265	processed_pseudogene				0.000736279	0.982533
ENSMUSG00000104443	4	2	17	12	8	0	9	3	6	17	2	10	9	19	16	5	12	13	1	8	19	8	2717	4932442E05Rik	RIKEN cDNA 4932442E05 gene	10	118860826	118863542	TEC				0.00167182	0.982573
ENSMUSG00000047989	935	754	1008	853	715	925	799	1209	902	1057	563	604	870	534	672	702	934	635	601	575	612	681	1558	Ino80c	INO80 complex subunit C	18	24104757	24121953	protein_coding	DNA repair; cellular response to DNA damage stimulus; chromatin remodeling; DNA recombination		nucleus; Ino80 complex; fibrillar center; MLL1 complex	-0.00140371	0.982655	0.995372
ENSMUSG00000024054	609	533	583	783	857	759	712	793	596	849	682	821	896	685	756	764	1191	812	772	993	644	577	1178	Smchd1	SMC hinge domain containing 1	17	71344489	71475343	protein_coding	chromatin organization; DNA repair; cellular response to DNA damage stimulus; chromosome organization; double-strand break repair; positive regulation of DNA repair; negative regulation of double-strand break repair via homologous recombination; nose development; dosage compensation by inactivation of X chromosome; inactivation of X chromosome by DNA methylation; positive regulation of double-strand break repair via nonhomologous end joining; inactivation of X chromosome by heterochromatin assembly; heterochromatin organization involved in chromatin silencing	ATP binding; hydrolase activity; DNA binding; protein binding; protein homodimerization activity; ATPase activity	chromosome; nuclear chromosome, telomeric region; site of double-strand break; Barr body	0.00176946	0.982663	0.995372
ENSMUSG00000035576	277	174	130	127	154	114	229	223	158	195	308	238	222	245	261	250	374	225	171	213	258	257	675	L3mbtl1	L3MBTL1 histone methyl-lysine binding protein	2	162943472	162974522	protein_coding	regulation of transcription, DNA-templated; chromatin organization; negative regulation of transcription, DNA-templated; regulation of gene expression, epigenetic; regulation of mitotic nuclear division; regulation of megakaryocyte differentiation; hemopoiesis	DNA-binding transcription factor activity; zinc ion binding; metal ion binding; identical protein binding; chromatin binding; histone binding; methylated histone binding; nucleosome binding; nucleosomal histone binding; SAM domain binding	nucleus; nucleoplasm; plasma membrane; condensed chromosome; chromatin	0.0020233	0.982664	0.995372
ENSMUSG00000039814	16	0	0	1	0	0	0	3	0	12	2	4	5	0	0	0	4	1	0	1	4	0	3116	Xkr5	X-linked Kx blood group related 5	8	18932729	18950975	protein_coding			membrane; integral component of membrane	0.000802915	0.982686
ENSMUSG00000108895	1	1	0	0	1	1	2	0	2	3	0	0	2	0	1	2	2	0	0	0	0	0	246	Gm45070	predicted gene 45070	7	101018623	101018868	processed_pseudogene				0.000834615	0.98269
ENSMUSG00000075307	10	0	0	7	0	8	3	20	2	2	3	1	4	2	5	5	6	5	0	0	1	4	2529	Klhl41	kelch-like 41	2	69670120	69684230	protein_coding	skeletal muscle fiber development; protein ubiquitination; regulation of lateral pseudopodium assembly; regulation of skeletal muscle cell differentiation; myofibril assembly; skeletal muscle cell differentiation; sarcomere organization; regulation of myoblast differentiation; regulation of myoblast proliferation		membrane; nucleus; cytosol; cytoplasm; plasma membrane; cytoskeleton; cell projection; endoplasmic reticulum; endoplasmic reticulum membrane; sarcoplasmic reticulum; sarcoplasmic reticulum membrane; Cul3-RING ubiquitin ligase complex; M band; ruffle; pseudopodium	-0.00127017	0.982743
ENSMUSG00000082795	3	0	1	2	0	0	1	1	2	1	0	0	0	0	0	0	0	0	0	0	0	0	225	Gm13193	predicted gene 13193	2	4956069	4956293	processed_pseudogene				-0.000591516	0.982767
ENSMUSG00000067338	2	1	0	2	1	3	2	1	1	1	0	0	0	0	0	0	0	0	0	0	2	0	1775	Tuba3b	tubulin, alpha 3B	6	145615757	145621479	protein_coding	cytoskeleton organization; microtubule-based process	nucleotide binding; GTPase activity; structural constituent of cytoskeleton; GTP binding	microtubule cytoskeleton; cytoplasm; cytoskeleton; microtubule; ciliary basal body; cilium	0.000801338	0.982781
ENSMUSG00000054469	635	459	690	650	792	829	488	853	670	771	886	1111	1141	968	785	1026	1648	980	1001	1173	783	1088	789.5	Lclat1	lysocardiolipin acyltransferase 1	17	73107985	73243368	protein_coding	multicellular organism development; lipid metabolic process; phospholipid biosynthetic process; CDP-diacylglycerol biosynthetic process	transferase activity, transferring acyl groups; transferase activity; 1-acylglycerol-3-phosphate O-acyltransferase activity	membrane; integral component of membrane; cytosol; endoplasmic reticulum; endoplasmic reticulum membrane	-0.00163035	0.982842	0.995457
ENSMUSG00000108529	2	1	0	0	2	1	0	5	1	1	1	0	0	0	0	0	0	0	0	0	0	0	327	Gm29759	predicted gene, 29759	7	122837963	122838289	processed_pseudogene				0.000664537	0.982866
ENSMUSG00000025220	3729	2981	4568	4207	4741	4524	4021	4381	3644	4260	6393	8560	7267	6573	5556	7752	12302	6993	7659	9836	5711	6281	5024	Mgea5	meningioma expressed antigen 5 (hyaluronidase)	19	45750261	45783520	protein_coding	metabolic process; histone acetylation; positive regulation of glucose import; positive regulation of proteolysis; positive regulation of calcium ion transport into cytosol; positive regulation of calcium ion transport; protein targeting to membrane; positive regulation of DNA metabolic process; positive regulation of insulin secretion; positive regulation of protein complex disassembly; positive regulation of growth hormone secretion; positive regulation of mitochondrial depolarization; N-acetylglucosamine metabolic process; protein deglycosylation; negative regulation of cardiac muscle adaptation; positive regulation of cell killing; dATP metabolic process; negative regulation of protein glycosylation; necrotic cell death	hydrolase activity; hydrolase activity, acting on glycosyl bonds; protein binding; histone acetyltransferase activity; beta-N-acetylglucosaminidase activity; [protein]-3-O-(N-acetyl-D-glucosaminyl)-L-threonine O-N-acetyl-alpha-D-glucosaminase activity; [protein]-3-O-(N-acetyl-D-glucosaminyl)-L-serine O-N-acetyl-alpha-D-glucosaminase activity; [protein]-3-O-(N-acetyl-D-glucosaminyl)-L-serine/L-threonine O-N-acetyl-alpha-D-glucosaminase activity	nucleus; cytosol; cytoplasm; mitochondrion	-0.00173287	0.982889	0.995457
ENSMUSG00000044429	4	9	5	8	8	3	5	8	6	1	1	5	2	1	0	1	1	8	0	7	0	0	671	Cryga	crystallin, gamma A	1	65100389	65103373	protein_coding	eye development; lens development in camera-type eye	structural constituent of eye lens		-0.00132768	0.982909
ENSMUSG00000092212	0	3	3	7	4	4	3	8	0	11	10	2	4	1	4	2	5	3	1	2	4	4	1458	Slc22a13b-ps	solute carrier family 22 (organic cation transporter), member 13b, pseudogene	9	119220488	119231692	polymorphic_pseudogene				-0.00155408	0.983065
ENSMUSG00000021991	2492	1835	2624	2847	3151	2840	2406	3163	3292	2934	2506	3649	3508	2858	2466	3255	4524	3063	2255	3946	2666	2762	918	Cacna2d3	calcium channel, voltage-dependent, alpha2/delta subunit 3	14	28904943	29721864	protein_coding	ion transport; calcium ion transport; regulation of ion transmembrane transport; calcium ion transmembrane transport	metal ion binding; voltage-gated ion channel activity; calcium channel activity; voltage-gated calcium channel activity	membrane; integral component of membrane	-0.00134217	0.98311	0.995611
ENSMUSG00000109585	1	0	2	6	7	0	0	8	1	6	2	0	0	0	5	0	1	1	2	0	0	2	2305	Gm45358	predicted gene 45358	8	57641518	57643822	TEC				-0.000979689	0.983139
ENSMUSG00000116961	0	0	0	0	0	0	0	0	0	0	2	0	1	0	0	0	0	0	0	0	0	3	528	AC117662.4	novel transcript	16	36569145	36598497	lincRNA				0.000318856	0.983185
ENSMUSG00000034837	0	6	7	3	12	7	0	25	12	2	3	8	9	4	7	11	3	0	1	12	7	10	754	Gnat1	guanine nucleotide binding protein, alpha transducing 1	9	107674474	107679712	protein_coding	signal transduction; G protein-coupled receptor signaling pathway; response to stimulus; adenylate cyclase-modulating G protein-coupled receptor signaling pathway; visual perception; phototransduction; retina development in camera-type eye; cell proliferation; detection of chemical stimulus involved in sensory perception of bitter taste; cellular response to electrical stimulus; detection of light stimulus involved in visual perception; rhodopsin mediated signaling pathway; G protein-coupled receptor signaling pathway coupled to cGMP nucleotide second messenger; phototransduction, visible light; response to light intensity; eye photoreceptor cell development; sensory perception of umami taste; positive regulation of cyclic-nucleotide phosphodiesterase activity	metal ion binding; protein binding; nucleotide binding; GTPase activity; GTP binding; guanyl nucleotide binding; G-protein beta/gamma-subunit complex binding	membrane; cytoplasm; cell projection; apical plasma membrane; neuronal cell body; photoreceptor outer segment; photoreceptor inner segment; photoreceptor connecting cilium; heterotrimeric G-protein complex; integral component of membrane	-0.00150912	0.983186
ENSMUSG00000020650	4393	4143	4897	4094	4073	4198	4093	4671	4044	3767	1908	2627	2385	2124	1974	2928	3577	2373	2290	2878	1934	3484	2036	Bcap29	B cell receptor associated protein 29	12	31590967	31634658	protein_coding	protein transport; intracellular protein transport; ER to Golgi vesicle-mediated transport; apoptotic process; vesicle-mediated transport; protein localization to endoplasmic reticulum exit site		membrane; integral component of membrane; endoplasmic reticulum; endoplasmic reticulum membrane	-0.00145753	0.983225	0.995643
ENSMUSG00000107219	8	7	0	8	5	6	2	6	3	14	3	0	4	3	10	4	5	5	0	4	9	4	439	Gm42738	predicted gene 42738	6	127767542	127768905	antisense				-0.00156507	0.983226
ENSMUSG00000103847	6	4	6	4	10	9	4	8	7	14	2	2	3	2	1	8	5	8	0	0	2	2	519	Gm20056	predicted gene, 20056	16	32408536	32409054	processed_pseudogene				-0.00167378	0.983234
ENSMUSG00000097035	0	5	0	0	1	5	0	2	1	2	0	0	0	1	0	0	2	1	0	0	1	1	688	Gm26692	predicted gene, 26692	5	107659461	107688010	lincRNA				0.000801799	0.983276
ENSMUSG00000026614	704	364	429	390	441	440	471	493	464	599	472	327	367	373	427	549	673	462	332	381	392	467	5836	Slc30a10	solute carrier family 30, member 10	1	185454848	185468762	protein_coding	transmembrane transport; ion transport; cation transport; negative regulation of cellular senescence; negative regulation of neuron apoptotic process; epidermal growth factor receptor signaling pathway; positive regulation of ERK1 and ERK2 cascade; manganese ion transmembrane transport; zinc ion transport; negative regulation of reactive oxygen species biosynthetic process; cellular response to angiotensin; manganese ion transport; regulation of zinc ion transport; regulation of cellular response to manganese ion	cation transmembrane transporter activity; protein binding	membrane; integral component of membrane; Golgi apparatus; plasma membrane; endosome; early endosome; recycling endosome	0.00173123	0.983281	0.995643
ENSMUSG00000062609	0	1	12	3	1	0	0	2	0	7	0	0	0	9	0	1	0	1	0	7	7	0	3385	Kcnj15	potassium inwardly-rectifying channel, subfamily J, member 15	16	95257558	95300260	protein_coding	potassium ion transmembrane transport; ion transport; potassium ion transport; regulation of ion transmembrane transport; ion transmembrane transport	voltage-gated ion channel activity; inward rectifier potassium channel activity; protein binding; potassium channel activity	membrane; integral component of membrane; plasma membrane	0.000746078	0.983388
ENSMUSG00000083382	2	0	0	2	2	2	2	1	6	2	1	0	0	1	2	0	0	0	0	0	1	0	875	Gm6433	predicted gene 6433	5	141267581	141268455	processed_pseudogene				0.000926767	0.983406
ENSMUSG00000039620	421	395	573	572	671	676	555	735	528	556	425	516	534	428	375	419	803	453	422	477	358	457	1825	Trmt9b	tRNA methyltransferase 9B	8	36457548	36516570	protein_coding	tRNA methylation; tRNA wobble uridine modification; oxidation-reduction process; methylation; tRNA processing	tRNA (uracil) methyltransferase activity; transferase activity; methyltransferase activity; tRNA methyltransferase activity		0.00163468	0.983425	0.995718
ENSMUSG00000109543	0	0	3	0	2	1	0	1	1	2	0	0	0	0	0	0	0	0	0	0	1	0	336	Gm44844	predicted gene 44844	8	6437744	6438079	processed_pseudogene				-0.000565068	0.983442
ENSMUSG00000109602	4	5	3	2	1	3	2	1	5	4	1	1	2	1	0	3	2	1	1	1	3	2	515	Gm31597	predicted gene, 31597	7	45742049	45750257	antisense				0.00138399	0.983547
ENSMUSG00000048833	1053	939	1081	942	1194	1111	1059	1254	1372	1349	1956	1959	2073	1900	2113	2017	2864	1815	1745	2106	1583	2037	1562	Slc39a9	solute carrier family 39 (zinc transporter), member 9	12	80643883	80683342	protein_coding	metal ion transport; transmembrane transport; ion transport; zinc ion transport	metal ion transmembrane transporter activity	membrane; integral component of membrane	0.00119311	0.983552	0.995724
ENSMUSG00000108434	37	50	56	34	51	63	44	52	63	81	18	43	50	26	51	28	49	21	32	46	27	36	3202	Gm45768	predicted gene 45768	7	37317899	37321100	lincRNA				0.00213758	0.983571	0.995724
ENSMUSG00000020191	8	5	5	4	4	6	9	9	4	5	1	0	5	2	7	2	7	1	2	2	1	3	753	Spata48	spermatogenesis associated 48	11	11462094	11515192	protein_coding				-0.00163892	0.983612
ENSMUSG00000083558	0	0	0	0	0	0	0	0	0	0	0	0	0	3	0	0	0	0	0	0	3	0	226	Gm12896	predicted gene 12896	4	122122847	122123072	processed_pseudogene				0.000295741	0.983627
ENSMUSG00000021147	1604	1470	1802	2115	2145	2071	1661	2293	1889	2083	1508	2143	2217	1685	1522	1931	2647	1837	1857	2308	1421	1974	697	Wdr37	WD repeat domain 37	13	8802968	8871909	protein_coding				0.00144158	0.983661	0.995724
ENSMUSG00000086708	0	4	2	9	0	12	3	9	2	6	7	3	3	2	7	2	0	1	5	2	11	6	2293	Gm15577	predicted gene 15577	3	156903863	156920780	antisense				0.00130715	0.98367
ENSMUSG00000090257	1	4	3	1	0	3	9	10	0	3	7	3	20	0	17	7	7	1	3	3	11	8	2152	Gm4524	predicted gene 4524	16	25956475	25960342	antisense				0.00131257	0.983687
ENSMUSG00000025326	3668	3386	3903	5219	4992	4164	3042	4843	4192	4898	2899	4952	3809	3098	3248	4061	5283	3377	3941	6012	2580	4187	769.5	Ube3a	ubiquitin protein ligase E3A	7	59228750	59311536	protein_coding	ubiquitin-dependent protein catabolic process; positive regulation of transcription by RNA polymerase II; ovarian follicle development; protein ubiquitination; rhythmic process; protein K48-linked ubiquitination; androgen receptor signaling pathway; positive regulation of phosphatidylinositol 3-kinase signaling; protein autoubiquitination; positive regulation of protein ubiquitination; prostate gland growth; response to progesterone; sperm entry; regulation of circadian rhythm; progesterone receptor signaling pathway; negative regulation of dendritic spine morphogenesis; regulation of ubiquitin-dependent protein catabolic process; response to cocaine; response to hydrogen peroxide; cellular response to brain-derived neurotrophic factor stimulus	transferase activity; metal ion binding; ubiquitin protein ligase activity; protein binding; ubiquitin-protein transferase activity; transcription coactivator activity	nucleus; cytosol; cytoplasm; proteasome complex	0.00181328	0.983711	0.995724
ENSMUSG00000021665	7282	6386	7545	4204	4442	5450	6322	7535	5609	5928	4252	3609	3822	2953	4028	4779	5850	4022	2313	3535	4070	5840	1316	Hexb	hexosaminidase B	13	97176331	97198357	protein_coding	metabolic process; single fertilization; carbohydrate metabolic process; sexual reproduction; sensory perception of sound; locomotory behavior; cellular calcium ion homeostasis; neuromuscular process controlling balance; skeletal system development; regulation of cell shape; positive regulation of transcription by RNA polymerase II; lysosome organization; glycosaminoglycan metabolic process; oogenesis; neuromuscular process; myelination; oligosaccharide catabolic process; glycosphingolipid metabolic process; astrocyte cell migration; penetration of zona pellucida; male courtship behavior; N-acetylglucosamine metabolic process; ganglioside catabolic process; phospholipid biosynthetic process; lipid storage; regulation of cellular metabolic process; cellular protein metabolic process	hydrolase activity; hydrolase activity, acting on glycosyl bonds; protein homodimerization activity; protein heterodimerization activity; hydrolase activity, hydrolyzing O-glycosyl compounds; carbohydrate binding; beta-N-acetylhexosaminidase activity; N-acetyl-beta-D-galactosaminidase activity; acetylglucosaminyltransferase activity; hexosaminidase activity; beta-N-acetylglucosaminidase activity	extracellular space; membrane; lysosome; acrosomal vesicle; azurophil granule	0.00174714	0.983874	0.99575
ENSMUSG00000044034	1	3	1	1	4	2	4	4	3	5	1	5	4	4	3	1	2	1	2	1	3	2	530	Npb	neuropeptide B	11	120608477	120609093	protein_coding	G protein-coupled receptor signaling pathway; neuropeptide signaling pathway; adenylate cyclase-inhibiting G protein-coupled receptor signaling pathway	G protein-coupled receptor binding	extracellular space; extracellular region	-0.00144559	0.983878
ENSMUSG00000017376	1616	1469	1784	2048	2011	1782	1366	2201	1883	1891	1215	1581	1527	1231	1288	1390	2145	1578	1272	1778	1130	1439	1274	Nlk	nemo like kinase	11	78567168	78697373	protein_coding	protein phosphorylation; Wnt signaling pathway; phosphorylation; MAPK cascade; protein stabilization; transforming growth factor beta receptor signaling pathway; negative regulation of Wnt signaling pathway; protein autophosphorylation; regulation of transcription, DNA-templated; intracellular signal transduction; peptidyl-threonine phosphorylation; serine phosphorylation of STAT protein	protein kinase activity; ATP binding; transferase activity; metal ion binding; nucleotide binding; kinase activity; protein serine/threonine kinase activity; protein binding; magnesium ion binding; MAP kinase activity; transcription factor binding; ubiquitin protein ligase binding; SH2 domain binding	nucleus; cytoplasm	-0.00137898	0.983896	0.99575
ENSMUSG00000062962	1	0	1	0	3	0	2	1	0	0	0	0	0	0	0	0	0	0	0	0	0	1	442	Gm6378	predicted pseudogene 6378	18	21076668	21077109	processed_pseudogene				-0.000472822	0.983906
ENSMUSG00000063193	0	5	22	0	1	4	0	8	0	0	0	4	0	1	0	2	1	3	0	1	0	17	2641	Cd300lb	CD300 molecule like family member B	11	114922781	114934386	protein_coding			membrane; integral component of membrane	-0.000767983	0.98391
ENSMUSG00000048996	3	0	2	7	1	13	9	6	4	3	3	1	2	5	1	3	2	2	3	2	1	4	2049.5	Olfr1366	olfactory receptor 1366	13	21535113	21542808	protein_coding	G protein-coupled receptor signaling pathway; signal transduction; sensory perception of smell; response to stimulus; detection of chemical stimulus involved in sensory perception of smell	G protein-coupled receptor activity; olfactory receptor activity	membrane; integral component of membrane; plasma membrane	0.00139714	0.983916
ENSMUSG00000110773	15	9	3	2	15	3	8	9	4	9	2	0	1	3	6	4	2	6	3	2	4	3	536	AC061963.1	novel transcript, antisense to Kmt2a	9	44877891	44884397	antisense				-0.00154742	0.984016
ENSMUSG00000089890	1	0	4	0	2	5	0	0	1	6	0	1	0	0	0	0	0	0	0	0	1	2	626	Gm16055	predicted gene 16055	6	8354056	8364136	antisense				-0.000689794	0.984073
ENSMUSG00000042198	1366	1062	1318	1073	1217	1109	1286	1528	1489	1499	551	516	775	504	529	554	747	469	321	572	556	740	620	Chchd7	coiled-coil-helix-coiled-coil-helix domain containing 7	4	3938888	3951046	protein_coding			mitochondrion; mitochondrial intermembrane space	0.00127586	0.984132	0.99575
ENSMUSG00000109780	118	104	108	75	102	96	111	115	108	100	63	58	45	44	53	72	87	54	28	71	57	75	1805	Gm45447	predicted gene 45447	2	161109411	161114858	antisense				0.00181516	0.984143	0.99575
ENSMUSG00000097216	65	33	49	27	36	22	44	44	67	43	43	27	44	30	52	38	45	46	14	42	25	47	2395.5	4932441J04Rik	RIKEN cDNA 4932441J04 gene	5	57570082	57720201	processed_transcript				-0.00207751	0.984146	0.99575
ENSMUSG00000025234	1284	1017	1614	1619	1757	1443	1261	1867	1663	1555	2128	2718	2715	2124	1854	2368	3727	2342	2576	2707	1687	1821	827	Arih1	ariadne RBR E3 ubiquitin protein ligase 1	9	59388258	59486618	protein_coding	protein ubiquitination; ubiquitin-dependent protein catabolic process	transferase activity; metal ion binding; ubiquitin-protein transferase activity; zinc ion binding; ubiquitin protein ligase binding; ubiquitin conjugating enzyme binding	nucleus; nuclear body; cytoplasm; Cul3-RING ubiquitin ligase complex; Cajal body; Lewy body; SCF ubiquitin ligase complex; Cul4A-RING E3 ubiquitin ligase complex; Cul2-RING ubiquitin ligase complex	0.00164637	0.984156	0.99575
ENSMUSG00000087027	0	3	0	2	0	0	0	4	0	0	0	0	0	3	3	1	1	0	3	2	1	0	1090	Gm13206	predicted gene 13206	4	148306853	148316569	lincRNA				-0.000718092	0.984204
ENSMUSG00000104301	0	0	0	0	0	6	0	3	0	0	0	0	3	0	0	1	0	3	0	0	2	0	1998.5	Wdr49	WD repeat domain 49	3	75274988	75482156	protein_coding		calcium ion binding		0.00050683	0.984289
ENSMUSG00000109127	8	9	5	0	11	4	5	11	14	4	0	4	7	7	4	7	16	2	0	5	2	4	1468.5	Gm31135	predicted gene, 31135	8	8044577	8484730	lincRNA				0.00145943	0.984291
ENSMUSG00000001786	1529	1077	1649	1823	1921	1810	1607	2245	1753	1928	1040	1319	1933	1017	1164	1158	1959	1025	1039	1327	1085	1377	1655	Fbxo7	F-box protein 7	10	86021972	86051873	protein_coding	protein ubiquitination; negative regulation of G1/S transition of mitotic cell cycle; negative regulation of cyclin-dependent protein serine/threonine kinase activity; ubiquitin-dependent protein catabolic process; regulation of neuron projection development; negative regulation of oxidative stress-induced neuron death; autophagy of mitochondrion; regulation of protein stability; protein targeting to mitochondrion; negative regulation of neuron death; positive regulation of autophagy of mitochondrion; regulation of locomotion; negative regulation of hydrogen peroxide-induced neuron death; negative regulation of lymphocyte differentiation	protein heterodimerization activity; protein kinase binding; ubiquitin protein ligase binding; ubiquitin-protein transferase activity; ubiquitin binding	nucleus; protein-containing complex; cytosol; cytoplasm; mitochondrion; ubiquitin ligase complex; Lewy body core; glial cytoplasmic inclusion; classical Lewy body; Lewy neurite; Lewy body corona	-0.00127895	0.984315	0.995841
ENSMUSG00000093405	5	2	3	6	1	1	2	0	2	2	1	1	7	2	1	0	3	3	1	4	4	5	380	Gm20684	predicted gene 20684	7	65861006	65861992	bidirectional_promoter_lncRNA				-0.00127972	0.984335
ENSMUSG00000059956	9	0	0	0	1	0	0	0	0	0	0	0	0	0	0	0	0	2	0	0	0	4	1623	Serpinb12	serine (or cysteine) peptidase inhibitor, clade B (ovalbumin), member 12	1	106934449	106957080	protein_coding	negative regulation of peptidase activity; hematopoietic progenitor cell differentiation	peptidase inhibitor activity; serine-type endopeptidase inhibitor activity	cytoplasm; extracellular space	-0.000388521	0.984376
ENSMUSG00000086718	1	2	0	3	3	0	0	0	5	2	1	0	0	1	1	1	3	0	0	0	2	0	545	Gm16069	predicted gene 16069	3	89180755	89182293	antisense				0.000832048	0.98443
ENSMUSG00000108940	0	0	4	0	5	0	6	0	0	3	0	0	0	1	2	0	0	0	0	0	1	1	1662	Gm45719	predicted gene 45719	7	130456012	130457673	TEC				0.000615905	0.984484
ENSMUSG00000105554	29	19	18	28	41	35	30	31	39	44	1	4	6	4	7	6	3	5	6	7	2	0	1003	Gm7118	predicted gene 7118	5	108145226	108146907	processed_pseudogene				-0.00192973	0.984571
ENSMUSG00000022130	202	211	235	199	174	182	165	228	199	187	107	115	124	135	108	124	204	95	104	161	119	180	1638	Tgds	TDP-glucose 4,6-dehydratase	14	118111911	118132755	protein_coding		lyase activity; dTDP-glucose 4,6-dehydratase activity		-0.00161281	0.984616	0.996022
ENSMUSG00000078091	1	7	2	1	2	3	5	10	1	5	1	0	1	2	0	4	2	0	0	0	0	2	1661	Gm10912	predicted gene 10912	2	104065826	104067486	protein_coding				-0.00105991	0.984635
ENSMUSG00000080443	6	0	1	3	2	0	2	4	0	4	1	0	0	0	0	0	0	0	0	0	1	0	96	Gm25847	predicted gene, 25847	12	87034766	87034861	miRNA				-0.000700446	0.984703
ENSMUSG00000053453	2049	1685	1790	1507	1412	1445	1483	1875	1679	1738	594	494	717	605	650	719	898	693	531	603	536	1003	724	Thoc7	THO complex 7	14	13949012	13961852	protein_coding	mRNA processing; RNA splicing; mRNA transport; mRNA export from nucleus; viral mRNA export from host cell nucleus	protein binding; RNA binding	nucleus; cytosol; cytoplasm; nuclear speck; nuclear chromosome, telomeric region; THO complex part of transcription export complex; transcription export complex; THO complex	-0.00140849	0.984728	0.996022
ENSMUSG00000115073	0	0	0	0	1	0	1	0	2	4	0	0	2	2	3	0	0	0	1	0	0	0	1390	Gm49283	predicted gene, 49283	15	30428844	30430233	TEC				0.000581259	0.984763
ENSMUSG00000048186	116	91	117	166	111	118	101	116	126	113	66	51	104	96	72	128	161	113	89	67	89	105	2276.5	Bend7	BEN domain containing 7	2	4717831	4802142	protein_coding				0.00189485	0.984773	0.996022
ENSMUSG00000023861	2283	1896	2040	1721	1681	1775	1895	2349	2101	2013	536	710	961	591	766	769	1061	685	393	818	732	990	636.5	Mpc1	mitochondrial pyruvate carrier 1	17	8282904	8297661	protein_coding	mitochondrial pyruvate transmembrane transport; cellular response to leukemia inhibitory factor; mitochondrial acetyl-CoA biosynthetic process from pyruvate	pyruvate transmembrane transporter activity	membrane; integral component of membrane; mitochondrion; mitochondrial inner membrane	-0.00139153	0.984793	0.996022
ENSMUSG00000035932	0	0	0	0	0	0	0	0	0	3	2	0	8	0	0	0	0	0	0	0	5	0	3460.5	Olfr750	olfactory receptor 750	14	51066301	51074435	protein_coding	G protein-coupled receptor signaling pathway; signal transduction; sensory perception of smell; response to stimulus; detection of chemical stimulus involved in sensory perception of smell	G protein-coupled receptor activity; olfactory receptor activity	membrane; integral component of membrane; plasma membrane	0.000278304	0.984836
ENSMUSG00000084837	4	5	3	2	1	3	3	2	7	3	6	2	1	1	2	2	3	1	1	0	3	6	917	1700108N11Rik	RIKEN cDNA 1700108N11 gene	2	144331459	144332639	antisense				0.00131902	0.984843
ENSMUSG00000025795	924	780	829	805	808	938	995	1301	1173	765	942	1288	1482	809	1287	1101	1313	1110	762	1326	1040	1023	2119	Rassf3	Ras association (RalGDS/AF-6) domain family member 3	10	121410350	121476347	protein_coding	signal transduction; regulation of apoptotic process	identical protein binding	cytosol; cytoplasm; plasma membrane; cytoskeleton; microtubule	-0.00151191	0.984844	0.996022
ENSMUSG00000040471	25	8	4	0	5	5	1	0	1	7	2	3	2	3	4	10	4	9	4	12	9	15	1387	Ggt6	gamma-glutamyltransferase 6	11	72435526	72438400	protein_coding	proteolysis; glutathione catabolic process; glutathione biosynthetic process; glutathione metabolic process	transferase activity; hydrolase activity; glutathione hydrolase activity; transferase activity, transferring acyl groups; hypoglycin A gamma-glutamyl transpeptidase activity; leukotriene C4 gamma-glutamyl transferase activity	membrane; integral component of membrane	0.00128623	0.984854
ENSMUSG00000000386	2	14	0	8	4	25	13	7	5	15	1	23	16	2	9	0	16	2	9	0	15	11	1171.5	Mx1	MX dynamin-like GTPase 1	16	97447035	97462907	protein_coding		GTPase activity; GTP binding; nucleotide binding		0.00116936	0.984971
ENSMUSG00000109651	2	2	0	0	8	4	7	0	0	1	3	2	2	2	2	7	7	1	7	3	2	3	977	Gm45463	predicted gene 45463	8	93011619	93041516	processed_transcript				0.00116771	0.984975
ENSMUSG00000114553	0	0	5	1	1	0	4	1	4	0	0	1	0	0	2	1	2	0	0	0	0	0	1092	Gm7644	predicted gene 7644	14	30636160	30654077	lincRNA				0.000683567	0.985078
ENSMUSG00000037706	25121	19159	24633	21248	24016	22281	23569	28146	25996	26714	12763	13517	19855	11412	14466	15137	20741	13520	10272	13459	13724	18107	868	Cd81	CD81 antigen	7	143052739	143067934	protein_coding	positive regulation of transcription by RNA polymerase II; positive regulation of B cell proliferation; viral entry into host cell; activation of MAPK activity; positive regulation of peptidyl-tyrosine phosphorylation; protein localization; protein localization to lysosome; regulation of cell proliferation; protein localization to plasma membrane; regulation of protein stability; positive regulation of cell proliferation; positive regulation of cell growth; receptor internalization; cellular response to low-density lipoprotein particle stimulus; humoral immune response mediated by circulating immunoglobulin; regulation of cell motility; positive regulation of 1-phosphatidylinositol 4-kinase activity; positive regulation of protein catabolic process in the vacuole	protein binding; integrin binding; cholesterol binding; virus receptor activity; transferrin receptor binding	membrane; integral component of membrane; immunological synapse; plasma membrane; apical plasma membrane; integral component of plasma membrane; basolateral plasma membrane; extracellular exosome; vesicle	-0.000864179	0.98517	0.996224
ENSMUSG00000103467	11	9	0	1	2	0	0	6	0	24	6	0	4	2	5	9	4	3	4	0	1	5	2621	Gm38245	predicted gene, 38245	1	189913339	189915959	TEC				-0.000950937	0.985181
ENSMUSG00000100561	4	0	0	0	1	0	0	1	1	2	0	0	0	0	0	1	0	0	0	0	0	1	706	Gm7516	predicted gene 7516	1	81797241	81797946	processed_pseudogene				-0.000491519	0.985203
ENSMUSG00000060206	205	144	153	311	221	218	173	233	259	212	208	188	203	176	226	206	228	268	199	221	194	192	4753.5	Zfp462	zinc finger protein 462	4	54945048	55083563	protein_coding	positive regulation of transcription by RNA polymerase II; negative regulation of DNA binding; chromatin organization	metal ion binding; DNA binding; nucleic acid binding	nucleus	-0.00170007	0.985285	0.996224
ENSMUSG00000039159	2367	1667	2142	2266	2357	2302	2133	2769	2463	2585	2080	2582	2794	1879	2188	2146	3571	2147	1836	2524	1934	2259	889	Ube2h	ubiquitin-conjugating enzyme E2H	6	30211289	30304539	protein_coding	protein ubiquitination; proteasome-mediated ubiquitin-dependent protein catabolic process; protein K48-linked ubiquitination; protein K11-linked ubiquitination	transferase activity; nucleotide binding; ATP binding; ubiquitin-protein transferase activity; ubiquitin conjugating enzyme activity		-0.000819544	0.985304	0.996224
ENSMUSG00000087721	0	0	5	0	1	0	0	0	2	0	2	0	1	0	2	1	5	0	2	1	1	0	101	Gm26280	predicted gene, 26280	1	135150666	135150766	rRNA				-0.000722151	0.985305
ENSMUSG00000065694	2	0	0	1	2	0	4	0	3	2	0	1	1	0	0	2	0	0	0	0	0	0	151	Gm25411	predicted gene, 25411	1	66436082	66436232	snRNA				-0.000630728	0.985321
ENSMUSG00000042485	118	175	89	92	164	164	110	126	173	219	50	92	121	39	93	104	65	41	120	69	95	89	1236	Mustn1	musculoskeletal, embryonic nuclear protein 1	14	30879200	30881610	protein_coding	positive regulation of gene expression; tissue regeneration; wound healing; positive regulation of chondrocyte differentiation; positive regulation of chondrocyte proliferation; positive regulation of proteoglycan biosynthetic process; chondrocyte differentiation; embryonic limb morphogenesis; chondrocyte proliferation		nucleus; nucleoplasm	0.00192494	0.985322	0.996224
ENSMUSG00000038521	27	31	9	29	27	32	35	34	31	19	22	49	45	33	27	38	20	31	51	26	45	32	648	C1s1	complement component 1, s subcomponent 1	6	124530345	124542359	protein_coding	proteolysis; complement activation, classical pathway	hydrolase activity; calcium ion binding; peptidase activity; serine-type endopeptidase activity		-0.00190566	0.985335
ENSMUSG00000090500	3	0	0	1	3	3	2	0	2	2	0	1	2	3	0	0	0	3	0	0	4	0	591	Gm17057	predicted gene 17057	15	99819020	99834570	antisense				0.000790553	0.985353
ENSMUSG00000029595	0	0	1	0	0	2	0	7	0	0	7	0	2	1	0	0	3	3	0	0	0	0	2689	Lhx5	LIM homeobox protein 5	5	120431699	120441223	protein_coding	regulation of transcription, DNA-templated; positive regulation of transcription, DNA-templated; regulation of cell proliferation; cerebellar Purkinje cell differentiation; cerebellum development; hippocampus development; forebrain neuron differentiation; cell proliferation in forebrain; cell-cell signaling; cerebellar Purkinje cell-granule cell precursor cell signaling involved in regulation of granule cell precursor cell proliferation; spinal cord association neuron differentiation	metal ion binding; DNA binding; sequence-specific DNA binding	nucleus	-0.000574659	0.985372
ENSMUSG00000054720	1022	634	1065	1123	875	1013	1018	1271	1118	1108	1047	1339	1494	1173	1199	1265	1609	1055	1117	1309	1184	1228	650.5	Lrrc8c	leucine rich repeat containing 8 family, member C	5	105519388	105613018	protein_coding	ion transport; inorganic anion transport; cell volume homeostasis; anion transmembrane transport; protein hexamerization; fat cell differentiation; cellular response to osmotic stress; taurine transport; aspartate transmembrane transport	volume-sensitive anion channel activity	membrane; integral component of membrane; plasma membrane; cytoplasm; endoplasmic reticulum; integral component of plasma membrane; endoplasmic reticulum membrane; ion channel complex	0.00116143	0.985451	0.996236
ENSMUSG00000030814	545	443	480	378	491	442	452	559	542	562	465	427	444	320	407	400	582	425	325	455	316	466	785	Bcl7c	B cell CLL/lymphoma 7C	7	127661456	127708933	protein_coding	apoptotic process		membrane; integral component of membrane	0.00112389	0.985475	0.996236
ENSMUSG00000115358	1	1	1	1	1	0	2	0	0	0	0	0	0	0	0	0	1	0	0	0	0	1	93	Gm49138	predicted gene, 49138	15	18385349	18385441	processed_pseudogene				-0.00053407	0.985523
ENSMUSG00000109508	5	2	0	0	0	0	5	0	1	0	0	0	0	0	0	0	0	0	0	0	0	0	2887	Gm44956	predicted gene 44956	8	10962957	10970814	lincRNA				0.00038125	0.985533
ENSMUSG00000033763	4727	3227	2912	2384	2695	2461	3158	3264	2989	3494	4602	4045	4687	4050	5284	4954	7084	4106	2645	4603	5509	6893	978.5	Mtss1l	metastasis suppressor 1-like	8	110721476	110741400	protein_coding	cellular response to platelet-derived growth factor stimulus; activation of GTPase activity; plasma membrane organization; ruffle assembly; membrane organization; lamellipodium organization	actin binding; GTPase activator activity; actin monomer binding; phosphatidylinositol-4,5-bisphosphate binding; Rac GTPase binding	cytoplasm; plasma membrane; cell projection; lamellipodium; cortical actin cytoskeleton; ruffle; ruffle membrane	0.00156606	0.985568	0.996249
ENSMUSG00000072294	1240	874	1112	1167	1246	1159	1115	1359	1190	1332	2086	2286	3000	1989	2055	2552	3562	1881	1913	2852	2208	2441	984.5	Klf12	Kruppel-like factor 12	14	99870632	100284679	protein_coding	positive regulation of transcription by RNA polymerase II; negative regulation of transcription by RNA polymerase II; regulation of transcription, DNA-templated	metal ion binding; DNA binding; nucleic acid binding; DNA-binding transcription factor activity; protein binding; DNA-binding transcription repressor activity, RNA polymerase II-specific; RNA polymerase II regulatory region sequence-specific DNA binding	nucleus; nucleoplasm; cytosol	-0.000834595	0.985627	0.996249
ENSMUSG00000082715	11	6	4	1	9	4	6	9	13	10	1	2	3	2	2	4	0	1	0	2	2	3	444	Gm11633	predicted gene 11633	11	97968792	97969235	processed_pseudogene				0.00136527	0.985684
ENSMUSG00000046826	5	6	7	0	6	3	3	4	18	1	3	4	0	4	9	9	3	3	5	6	4	3	1364.5	Fam187b	family with sequence similarity 187, member B	7	30973790	30989726	protein_coding			membrane; integral component of membrane	0.00127467	0.985697
ENSMUSG00000051510	4850	3467	3585	3336	3803	3154	4193	4087	3566	4723	3567	2858	3800	2793	3192	3200	5053	2991	2344	3053	3111	4014	840	Mafg	v-maf musculoaponeurotic fibrosarcoma oncogene family, protein G (avian)	11	120625117	120633600	protein_coding	regulation of transcription, DNA-templated; in utero embryonic development; positive regulation of transcription by RNA polymerase II; regulation of cell proliferation; adult behavior; positive regulation of gene expression; regulation of cellular pH; regulation of epidermal cell differentiation	DNA-binding transcription factor activity; DNA binding; protein heterodimerization activity; protein binding; RNA polymerase II proximal promoter sequence-specific DNA binding; DNA-binding transcription activator activity, RNA polymerase II-specific	nucleus	-0.00109954	0.985727	0.996258
ENSMUSG00000062712	0	0	0	3	0	0	6	0	0	1	0	0	0	1	4	0	0	1	0	0	0	0	2325	Olfr531	olfactory receptor 531	7	140399045	140402918	protein_coding	G protein-coupled receptor signaling pathway; signal transduction; sensory perception of smell; response to stimulus; detection of chemical stimulus involved in sensory perception of smell	G protein-coupled receptor activity; olfactory receptor activity	membrane; integral component of membrane; plasma membrane	-0.000437946	0.985731
ENSMUSG00000014313	18984	13751	15970	9937	12183	11330	15752	15722	15186	15818	4648	4650	6581	4610	6280	6908	7413	5561	2714	5260	5126	9014	627	Cox6c	cytochrome c oxidase subunit 6C	15	35925886	35938246	protein_coding	electron transport chain; proton transmembrane transport	cytochrome-c oxidase activity	membrane; integral component of membrane; mitochondrion; mitochondrial inner membrane	0.00157335	0.985862	0.996258
ENSMUSG00000099868	4	4	0	2	5	5	8	4	5	5	2	2	2	8	1	1	1	1	1	1	3	4	419	Gm28792	predicted gene 28792	1	152731206	152751824	sense_intronic				-0.00122736	0.985894
ENSMUSG00000056592	184	112	216	181	261	245	184	293	266	229	231	314	232	195	187	209	414	205	143	246	179	206	3079.5	Zfp658	zinc finger protein 658	7	43562256	43575461	protein_coding	regulation of transcription, DNA-templated	metal ion binding; nucleic acid binding		-0.00148852	0.985929	0.996258
ENSMUSG00000025019	362	219	248	364	424	314	250	347	326	485	246	350	355	291	279	293	460	314	250	370	271	290	4736.5	Lcor	ligand dependent nuclear receptor corepressor	19	41482645	41562246	protein_coding	negative regulation of transcription by RNA polymerase II; regulation of transcription by RNA polymerase II; transcription by RNA polymerase II	DNA binding; transcription factor binding; DNA-binding transcription factor activity	nucleus; nucleoplasm	-0.00134518	0.986008	0.996258
ENSMUSG00000020601	1616	1171	1637	1454	1543	1266	1671	2083	1685	1527	1776	2367	2469	1696	1969	1713	3159	2237	1684	1843	1393	1620	1001	Trib2	tribbles pseudokinase 2	12	15791727	15816922	protein_coding	negative regulation of fat cell differentiation; protein phosphorylation; negative regulation of protein kinase activity; negative regulation of DNA-binding transcription factor activity; positive regulation of proteasomal ubiquitin-dependent protein catabolic process; regulation of MAP kinase activity; positive regulation of ubiquitin-protein transferase activity; negative regulation of interleukin-10 biosynthetic process	protein kinase inhibitor activity; transcription factor binding; ubiquitin protein ligase binding; ubiquitin-protein transferase regulator activity; protein kinase activity; ATP binding	cytoplasm; cytoskeleton	0.00130683	0.986054	0.996258
ENSMUSG00000030512	1801	1393	1692	1317	1504	1361	1746	1869	1741	1838	732	655	984	643	796	769	1099	728	433	773	717	875	654	Snrpa1	small nuclear ribonucleoprotein polypeptide A'	7	66059003	66074587	protein_coding	spermatogenesis; mRNA processing; RNA splicing; mRNA splicing, via spliceosome	RNA binding	nucleus; nucleoplasm; nuclear body; nuclear speck; spliceosomal complex; U2-type catalytic step 2 spliceosome; catalytic step 2 spliceosome; U2-type precatalytic spliceosome	0.00108848	0.986055	0.996258
ENSMUSG00000083705	8	0	3	3	1	4	2	4	7	3	1	0	0	0	1	0	1	1	0	0	0	0	550.5	Gm8624	predicted gene 8624	11	117420637	117421717	transcribed_processed_pseudogene				0.000883163	0.98617
ENSMUSG00000112789	0	4	1	4	3	4	2	5	5	2	1	0	1	0	1	0	0	0	0	2	0	1	326	Gm19326	predicted gene, 19326	10	75767161	75767486	processed_pseudogene				0.000924288	0.986178
ENSMUSG00000082743	29	24	21	18	24	15	24	19	23	29	5	11	2	4	1	6	4	5	6	4	8	4	478	Gm12988	predicted gene 12988	4	135756218	135756695	processed_pseudogene				-0.00172828	0.986238
ENSMUSG00000050288	665	478	414	366	416	413	619	603	507	551	337	229	416	231	294	294	337	253	236	225	298	337	3663	Fzd2	frizzled class receptor 2	11	102604396	102608058	protein_coding	signal transduction; G protein-coupled receptor signaling pathway; multicellular organism development; Wnt signaling pathway; cell surface receptor signaling pathway; sensory perception of smell; positive regulation of transcription, DNA-templated; positive regulation of cytosolic calcium ion concentration; positive regulation of G protein-coupled receptor signaling pathway; positive regulation of DNA-binding transcription factor activity; canonical Wnt signaling pathway; epithelial cell differentiation; outflow tract morphogenesis; planar cell polarity pathway involved in neural tube closure; cell-cell signaling; membranous septum morphogenesis; muscular septum morphogenesis; hard palate development; ventricular septum morphogenesis; inner ear receptor cell development; G protein-coupled receptor signaling pathway coupled to cGMP nucleotide second messenger; Wnt signaling pathway, calcium modulating pathway; cochlea morphogenesis	protein binding; transmembrane signaling receptor activity; G protein-coupled receptor activity; identical protein binding; protein heterodimerization activity; Wnt-activated receptor activity; PDZ domain binding	membrane; integral component of membrane; plasma membrane; cytoplasm	-0.00144204	0.986257	0.996392
ENSMUSG00000038943	34	47	33	28	23	63	35	50	27	43	23	18	39	17	46	18	43	17	27	31	33	37	1974.5	Prc1	protein regulator of cytokinesis 1	7	80294450	80316259	protein_coding	microtubule cytoskeleton organization; regulation of cytokinesis; microtubule bundle formation; positive regulation of cell proliferation; cell cycle; cell division	microtubule binding; kinesin binding; protein kinase binding; identical protein binding	cytoskeleton; nucleus; spindle; midbody; contractile ring; cytoplasm; microtubule; spindle pole	0.00179552	0.986281
ENSMUSG00000109810	18	7	17	10	9	11	11	15	16	9	8	10	7	11	6	11	15	13	2	8	12	9	1043	Gm45592	predicted gene 45592	8	11637282	11638324	TEC				-0.00172799	0.986304
ENSMUSG00000073103	0	1	3	1	0	0	0	2	0	3	0	0	0	0	0	0	0	0	0	0	0	0	2466	Gm10466	predicted gene 10466	11	24721006	24730722	lincRNA				0.000363859	0.98633
ENSMUSG00000041926	1875	1390	1609	1777	2168	1678	1630	2176	2025	1931	1163	1584	1862	1242	1341	1364	2315	1368	1023	1659	1367	1430	785	Rnpep	arginyl aminopeptidase (aminopeptidase B)	1	135262712	135284084	protein_coding	proteolysis; negative regulation of blood pressure	zinc ion binding; metal ion binding; copper ion binding; hydrolase activity; peptidase activity; aminopeptidase activity; metallopeptidase activity; peptide binding; metalloaminopeptidase activity; cobalt ion binding	extracellular space; external side of plasma membrane; plasma membrane; Golgi apparatus; extracellular region; neuron projection; secretory granule	-0.00087073	0.986331	0.996395
ENSMUSG00000097417	2	0	0	1	1	0	0	1	0	2	2	0	0	0	2	1	0	2	0	1	2	0	1808	Gm26669	predicted gene, 26669	12	80108034	80113000	lincRNA				0.000654069	0.986387
ENSMUSG00000099835	20	14	16	13	31	22	13	26	26	24	3	6	4	2	4	7	8	3	2	5	6	5	315	Gm29668	predicted gene 29668	1	100282329	100282643	processed_pseudogene				0.00172065	0.986422
ENSMUSG00000040818	1397	1066	1422	1405	1533	1371	1302	1824	1474	1713	1253	1441	1591	1152	1214	1509	2133	1301	1170	1430	976	1434	2684.5	Dennd6a	DENN/MADD domain containing 6A	14	26573856	26634322	protein_coding	positive regulation of cell-cell adhesion mediated by cadherin	guanyl-nucleotide exchange factor activity; Rab guanyl-nucleotide exchange factor activity	cytoplasm; intracellular membrane-bounded organelle; endosome; recycling endosome	-0.000853246	0.986536	0.996438
ENSMUSG00000074281	75	35	102	86	110	122	73	114	111	87	66	41	62	43	31	64	67	54	57	58	61	21	2439	Gm12522	predicted gene 12522	3	108379277	108383741	processed_transcript				-0.0017629	0.986536	0.996438
ENSMUSG00000080753	0	5	0	1	0	0	0	1	0	0	0	0	0	1	0	0	2	1	0	0	2	0	326	Gm15613	predicted gene 15613	5	32479560	32479885	processed_pseudogene				-0.000458187	0.986552
ENSMUSG00000028580	3142	2437	3490	4073	4668	3949	3019	4251	3872	4088	4404	5842	5129	4277	3915	4996	7430	4889	4721	5790	4111	4521	4017	Pum1	pumilio RNA-binding family member 1	4	130663321	130781564	protein_coding	spermatogenesis; cell differentiation; posttranscriptional regulation of gene expression; production of miRNAs involved in gene silencing by miRNA; regulation of cell cycle; regulation of mRNA stability; positive regulation of RIG-I signaling pathway; regulation of translation; mRNA destabilization; regulation of chromosome segregation; stem cell differentiation; positive regulation of gene silencing by miRNA; adult locomotory behavior; posttranscriptional gene silencing	RNA binding; miRNA binding; mRNA 3'-UTR binding	nucleus; nucleoplasm; cytosol; cytoplasm; nuclear speck; P-body; cytoplasmic stress granule	0.00124242	0.986582	0.996438
ENSMUSG00000072460	0	1	1	1	1	2	0	0	0	3	0	0	0	0	0	0	0	0	0	2	0	0	312	Atp5l-ps1	ATP synthase, H+ transporting, mitochondrial F0 complex, subunit G, pseudogene 1	7	62476306	62476617	processed_pseudogene				-0.000455879	0.986633
ENSMUSG00000116811	7	15	10	9	21	18	9	13	12	12	1	4	2	6	2	6	14	1	1	10	5	4	1102	AC163694.1	ARP1 actin-related protein 1A, centractin alpha (Actr1a) pseudogene	16	64917983	64919084	processed_pseudogene				0.00146108	0.986775
ENSMUSG00000107015	2	1	1	3	1	0	0	1	0	4	0	0	0	4	1	0	7	0	1	0	0	0	631	2900076G11Rik	RIKEN cDNA 2900076G11 gene	5	31581079	31581709	TEC				-0.000617949	0.986791
ENSMUSG00000000244	45	15	19	3	7	27	13	10	11	31	16	8	11	17	12	19	18	10	10	12	35	22	1488.5	Tspan32	tetraspanin 32	7	143005046	143019644	protein_coding	regulation of defense response to virus; defense response to protozoan; negative regulation of cell proliferation; cytoskeleton organization; integrin-mediated signaling pathway; blood coagulation; platelet aggregation; hemostasis; negative regulation of myeloid dendritic cell activation		membrane; integral component of membrane; cell surface; integrin alphaIIb-beta3 complex	0.00151694	0.986794
ENSMUSG00000030664	1	1	3	0	1	0	0	1	5	2	2	0	3	5	1	3	3	1	1	1	3	1	420	Sox6os	SRY (sex determining region Y)-box 6, opposite strand	7	116031979	116032550	antisense				-0.000941911	0.986806
ENSMUSG00000084149	1	0	0	1	0	0	1	0	1	0	1	0	2	1	0	1	0	0	0	2	2	0	463	Gm12944	predicted gene 12944	4	127056262	127056724	processed_pseudogene				0.000578348	0.986806
ENSMUSG00000077615	1	0	0	0	0	0	0	0	0	0	0	2	2	6	0	0	6	0	3	1	0	1	69	Gm25499	predicted gene, 25499	7	59342226	59342294	snoRNA				-0.000558888	0.986838
ENSMUSG00000105084	0	0	0	0	0	0	3	4	0	2	1	0	1	4	0	4	0	0	0	0	1	0	2106	Gm43365	predicted gene 43365	5	108598521	108600626	TEC				-0.000494336	0.987001
ENSMUSG00000083152	4	2	0	3	4	2	0	2	3	1	0	1	0	4	2	2	2	7	1	1	0	4	470	Apc-ps1	adenomatosis polyposis coli, pseudogene 1	5	76196625	76197094	transcribed_processed_pseudogene				-0.000920926	0.987071
ENSMUSG00000116779	3	1	4	0	9	4	7	2	7	7	2	6	5	0	3	4	9	0	1	3	0	2	594	AC110534.2	solute carrier family 11 (proton-coupled divalent metal ion transporters), member 1 (Slc11a1) pseudogene	17	3101143	3101736	processed_pseudogene				-0.00106331	0.987073
ENSMUSG00000018995	711	527	831	758	669	698	848	816	539	675	536	505	548	488	505	503	750	577	487	516	518	632	1278.5	Nars2	asparaginyl-tRNA synthetase 2 (mitochondrial)(putative)	7	96951505	97064758	protein_coding	translation; tRNA aminoacylation for protein translation; asparaginyl-tRNA aminoacylation	ATP binding; nucleic acid binding; nucleotide binding; aminoacyl-tRNA ligase activity; ligase activity; asparagine-tRNA ligase activity	nucleoplasm; cytosol; cytoplasm; mitochondrion; mitochondrial matrix	0.00114331	0.987137	0.996765
ENSMUSG00000070427	127	98	42	56	60	54	96	134	121	138	105	42	111	43	67	68	66	33	44	35	76	65	1452.5	Il18bp	interleukin 18 binding protein	7	102014885	102018690	protein_coding	T-helper 1 type immune response; response to lipopolysaccharide; cellular response to hydrogen peroxide; cellular response to tumor necrosis factor	interleukin-18 binding	extracellular space; extracellular region	-0.00167007	0.98719	0.996765
ENSMUSG00000078765	34	17	24	10	16	14	38	33	24	12	23	5	19	8	10	10	14	7	6	14	5	17	582.5	U2af1l4	U2 small nuclear RNA auxiliary factor 1-like 4	7	30563301	30565365	protein_coding	mRNA splicing, via spliceosome; mRNA processing; RNA splicing; rhythmic process	nucleic acid binding; RNA binding; metal ion binding; protein binding	U2AF; nucleus; cytoplasm; nuclear speck; spliceosomal complex	0.00159065	0.987209
ENSMUSG00000097530	17	8	6	14	18	19	9	27	21	12	3	6	9	6	7	9	10	5	3	11	4	6	1461	Kansl2-ps	KAT8 regulatory NSL complex subunit 2, pseudogene	7	72672818	72674278	processed_pseudogene				0.00160336	0.987222
ENSMUSG00000075581	4	1	2	0	2	5	2	3	1	1	0	0	1	0	0	0	0	2	0	1	0	1	747	Gm16409	predicted gene 16409	14	73796544	73797290	processed_pseudogene				0.000736695	0.987224
ENSMUSG00000081187	22	4	9	3	0	8	11	13	6	5	0	4	0	2	5	8	1	4	7	0	3	3	2117	3110067C02Rik	RIKEN cDNA 3110067C02 gene	X	150463726	150466156	processed_pseudogene				0.00109513	0.987317
ENSMUSG00000063052	927	658	1189	995	995	1167	946	1241	997	966	794	964	1134	825	718	876	1365	1035	821	1041	697	905	900.5	Lrrc40	leucine rich repeat containing 40	3	158036662	158068487	protein_coding				0.0011652	0.987328	0.996765
ENSMUSG00000022288	1	0	0	0	0	0	1	2	1	2	0	4	0	1	0	0	0	0	0	0	0	0	587	4930447A16Rik	RIKEN cDNA 4930447A16 gene	15	37425554	37440644	protein_coding				-0.00042483	0.987363
ENSMUSG00000030401	9990	7432	8106	5222	6686	6772	8833	8361	7872	7649	5069	4657	5656	4542	6136	5993	7743	5058	3050	4992	5613	7554	1990	Rtn2	reticulon 2 (Z-band associated protein)	7	19282624	19296160	protein_coding	regulation of glucose import; intracellular protein transmembrane transport		membrane; integral component of membrane; endoplasmic reticulum; endoplasmic reticulum membrane; T-tubule; terminal cisterna	-0.00126693	0.9874	0.996765
ENSMUSG00000003808	1987	1276	1867	2244	2409	2040	2032	2680	2246	2503	1207	1305	1815	1020	1189	1244	1970	1250	937	1404	990	1211	1810.5	Farsa	phenylalanyl-tRNA synthetase, alpha subunit	8	84856989	84869257	protein_coding	translation; tRNA aminoacylation; phenylalanyl-tRNA aminoacylation; protein heterotetramerization	ATP binding; nucleotide binding; phenylalanine-tRNA ligase activity; aminoacyl-tRNA ligase activity; ligase activity; tRNA binding	cytoplasm; phenylalanine-tRNA ligase complex	0.000921428	0.987432	0.996765
ENSMUSG00000107576	17	15	18	10	11	18	18	31	5	49	15	6	23	4	19	24	3	12	16	6	14	9	1802	Gm44093	predicted gene, 44093	6	86961641	86963442	TEC				0.00138926	0.987441
ENSMUSG00000108784	9	1	2	6	0	0	0	5	0	3	1	1	2	2	4	3	2	0	4	4	2	7	1676	4930517G19Rik	RIKEN cDNA 4930517G19 gene	6	91689933	91691608	TEC				-0.000902087	0.987465
ENSMUSG00000052727	31983	21790	35596	47363	53498	44458	33531	40404	42256	52780	21404	30714	29256	23544	19579	25310	37639	21358	25363	32316	19224	24076	1954.5	Map1b	microtubule-associated protein 1B	13	99421446	99516540	protein_coding	nervous system development; microtubule cytoskeleton organization; axon extension; dendrite development; microtubule-based process; axonogenesis; microtubule bundle formation; positive regulation of axon extension; positive regulation of microtubule polymerization; establishment of monopolar cell polarity; positive regulation of neuron differentiation; negative regulation of microtubule depolymerization; cellular process; mitochondrion transport along microtubule; negative regulation of intracellular transport	protein binding; actin binding; microtubule binding; protein-containing complex binding; phospholipid binding; cytoskeletal regulatory protein binding	perinuclear region of cytoplasm; cytosol; cytoplasm; cell junction; synapse; plasma membrane; cytoskeleton; cell projection; postsynaptic density; microtubule; neuronal cell body; growth cone; axon; dendrite; perikaryon; photoreceptor outer segment; dendritic spine; varicosity; microtubule associated complex; apical dendrite; somatodendritic compartment; basal dendrite; hippocampal mossy fiber	0.00135098	0.987492	0.996765
ENSMUSG00000050147	11	15	2	0	0	1	2	8	0	7	7	5	6	3	2	4	6	6	1	3	13	4	1627.5	F2rl3	coagulation factor II (thrombin) receptor-like 3	8	72761880	72763874	protein_coding	G protein-coupled receptor signaling pathway; signal transduction; blood coagulation; hemostasis; positive regulation of release of sequestered calcium ion into cytosol; thrombin-activated receptor signaling pathway	G protein-coupled receptor activity; thrombin-activated receptor activity	membrane; integral component of membrane; plasma membrane	-0.00101395	0.987502
ENSMUSG00000029918	973	726	778	676	676	718	763	849	833	787	259	268	328	252	277	331	461	320	172	299	239	418	608.5	Mrps33	mitochondrial ribosomal protein S33	6	39801804	39810988	protein_coding			mitochondrion; ribosome; mitochondrial small ribosomal subunit	-0.00111467	0.98751	0.996765
ENSMUSG00000087386	3	0	0	1	0	1	2	0	1	0	0	0	0	1	0	2	3	1	0	0	0	0	817	Gm15637	predicted gene 15637	5	122048382	122055654	antisense				-0.000507546	0.987581
ENSMUSG00000064065	1434	1106	1496	1899	2259	2089	1307	2073	1578	2225	1758	2858	2816	1868	1703	2169	3603	1556	2040	2997	1988	2372	1196	Ipcef1	interaction protein for cytohesin exchange factors 1	10	6885796	7052478	protein_coding		protein domain specific binding	membrane; plasma membrane; cytosol; cytoplasm	-0.00131277	0.987604	0.996765
ENSMUSG00000113995	0	1	0	0	3	0	3	2	0	0	0	0	3	1	0	0	0	0	0	0	2	0	475	Gm47648	predicted gene, 47648	12	105021359	105029936	lincRNA				0.000427007	0.987613
ENSMUSG00000083387	0	0	0	1	0	0	0	2	0	3	0	0	2	0	0	3	0	0	0	0	1	0	1010	Gm11860	predicted gene 11860	4	18009218	18010227	processed_pseudogene				0.000380911	0.987625
ENSMUSG00000054074	224	161	185	272	201	237	237	313	298	182	217	281	294	166	207	281	239	215	182	287	201	277	835	Skida1	SKI/DACH domain containing 1	2	18040676	18049051	protein_coding				-0.00133148	0.987655	0.996765
ENSMUSG00000041552	505	385	422	624	686	525	482	396	400	753	358	487	424	443	285	375	659	394	383	567	313	504	1814	Ptchd1	patched domain containing 1	X	155573455	155623814	protein_coding	cognition; smoothened signaling pathway; social behavior; thalamus development		membrane; integral component of membrane; plasma membrane	-0.00144043	0.987674	0.996765
ENSMUSG00000028035	2614	2606	3716	4131	3927	3639	2832	4154	3187	3339	1732	2517	2539	1890	1534	2087	3576	2255	2620	2304	1354	2276	1581	Dnajb4	DnaJ heat shock protein family (Hsp40) member B4	3	152178511	152210302	protein_coding	protein folding; positive regulation of ATPase activity	unfolded protein binding; chaperone binding; ATPase activator activity	membrane; plasma membrane; nucleoplasm; cytosol; cytoplasm	0.00139287	0.987676	0.996765
ENSMUSG00000025961	1	6	2	6	15	11	12	9	0	13	3	12	11	8	12	12	5	10	9	16	8	5	1758	4933402D24Rik	RIKEN cDNA 4933402D24 gene	1	63754907	63769267	protein_coding				0.00127627	0.987711
ENSMUSG00000104651	1	1	6	0	0	4	10	5	2	4	6	2	4	2	13	2	1	1	1	5	4	4	1096	Gm21168	predicted gene, 21168	5	25956626	25957721	processed_pseudogene				0.000977907	0.98775
ENSMUSG00000061048	8	0	9	0	0	0	0	2	1	0	0	0	2	1	3	2	1	3	2	5	5	1	4384	Cdh3	cadherin 3	8	106510891	106557297	protein_coding	cell-cell adhesion; cell adhesion; homophilic cell adhesion via plasma membrane adhesion molecules; positive regulation of gene expression; positive regulation of canonical Wnt signaling pathway; keratinization; hair cycle process; positive regulation of keratinocyte proliferation; retina homeostasis; positive regulation of insulin-like growth factor receptor signaling pathway; positive regulation of melanin biosynthetic process; positive regulation of monophenol monooxygenase activity; negative regulation of transforming growth factor beta2 production; negative regulation of timing of catagen; regulation of hair cycle by canonical Wnt signaling pathway; positive regulation of melanosome transport; wound healing; response to drug	metal ion binding; calcium ion binding	membrane; integral component of membrane; plasma membrane; cytoplasm; cell-cell adherens junction	0.000756817	0.987757
ENSMUSG00000033044	0	0	3	0	0	0	0	0	0	5	0	0	0	0	0	2	0	0	0	0	0	0	574	Dhrs7c	dehydrogenase/reductase (SDR family) member 7C	11	67798187	67816002	protein_coding	oxidation-reduction process; regulation of release of sequestered calcium ion into cytosol by sarcoplasmic reticulum	oxidoreductase activity; retinol dehydrogenase activity	extracellular region; sarcoplasmic reticulum membrane; longitudinal sarcoplasmic reticulum	0.000243509	0.987761
ENSMUSG00000100891	92	42	57	73	66	47	78	88	79	83	63	34	52	35	28	45	66	36	29	31	30	45	1102	2810049E08Rik	RIKEN cDNA 2810049E08 gene	13	83891208	83928710	lincRNA				0.00153316	0.987762	0.996774
ENSMUSG00000036781	727	549	564	367	481	404	593	481	627	630	185	169	201	197	253	266	293	170	86	175	254	365	475.5	Rps27l	ribosomal protein S27-like	9	66946086	66949516	protein_coding	translation; DNA damage response, signal transduction by p53 class mediator resulting in transcription of p21 class mediator; activation of cysteine-type endopeptidase activity involved in apoptotic process; positive regulation of translation; intrinsic apoptotic signaling pathway in response to DNA damage by p53 class mediator; mitotic G1 DNA damage checkpoint	metal ion binding; structural constituent of ribosome; cysteine-type endopeptidase activator activity involved in apoptotic process; translation activator activity	nucleus; ribosome	-0.00151979	0.987824	0.996774
ENSMUSG00000109149	6	1	0	0	2	0	6	1	2	4	0	4	3	2	1	0	3	1	0	1	0	0	4610	Gm19656	predicted gene, 19656	7	98720057	98728760	lincRNA				-0.000727954	0.98783
ENSMUSG00000033220	421	278	301	148	193	217	292	233	273	262	156	100	121	114	130	198	190	136	78	108	155	250	459	Rac2	Rac family small GTPase 2	15	78559167	78572783	protein_coding	positive regulation of lamellipodium assembly; small GTPase mediated signal transduction; actin filament organization; G protein-coupled receptor signaling pathway; regulation of protein kinase activity; positive regulation of cell proliferation; actin cytoskeleton organization; chemotaxis; bone resorption; positive regulation of neutrophil chemotaxis; regulation of neutrophil migration; cell projection assembly; regulation of respiratory burst; regulation of cell-substrate adhesion; lymphocyte aggregation; regulation of T cell proliferation; regulation of mast cell degranulation; regulation of mast cell chemotaxis	nucleotide binding; GTPase activity; GTP binding; protein kinase regulator activity	membrane; cytosol; cytoplasm; lamellipodium; nuclear envelope; actin filament	0.00152424	0.987934	0.996814
ENSMUSG00000115194	4	1	0	0	0	0	2	1	0	0	0	0	0	0	0	0	0	0	0	0	0	1	381	Gm48909	predicted gene 48909	14	48695601	48695981	processed_pseudogene				-0.000323351	0.987959
ENSMUSG00000111012	5	6	2	2	2	6	2	5	5	6	1	0	0	1	4	1	1	3	1	0	0	3	571	Gm7588	predicted gene 7588	9	13868706	13869276	processed_pseudogene				0.000962462	0.987996
ENSMUSG00000038368	343	292	417	376	467	331	328	466	390	565	748	801	940	696	702	740	1295	715	695	817	572	654	943	Focad	focadhesin	4	88094629	88411011	protein_coding			membrane; integral component of membrane; cell junction; focal adhesion	0.00111004	0.988115	0.996835
ENSMUSG00000010142	159	101	167	100	91	92	119	108	71	110	77	63	94	80	94	121	131	107	68	90	122	153	662	Tnfrsf13b	tumor necrosis factor receptor superfamily, member 13b	11	61126755	61149372	protein_coding	immune system process; adaptive immune response; hematopoietic progenitor cell differentiation; B cell homeostasis; negative regulation of B cell proliferation		membrane; integral component of membrane; external side of plasma membrane; integral component of plasma membrane	0.00145265	0.988125	0.996835
ENSMUSG00000083182	5	0	0	0	0	0	2	0	0	3	1	0	0	0	0	0	0	0	0	0	0	0	363	Gm13828	predicted gene 13828	5	115198343	115198705	processed_pseudogene				-0.000284755	0.988181
ENSMUSG00000029534	761	555	814	731	918	762	876	742	799	958	527	658	697	615	555	557	1032	613	420	542	591	652	2046	St7	suppression of tumorigenicity 7	6	17692933	17943025	protein_coding			membrane; integral component of membrane	-0.0010088	0.988201	0.996835
ENSMUSG00000117231	16	7	2	25	6	0	5	5	4	25	5	0	3	3	8	5	7	3	2	0	9	9	2741	AC079441.1	novel transcript, antisense to Dlgap1	17	70765839	70806059	processed_transcript				0.000975765	0.988257
ENSMUSG00000006642	9	0	5	0	11	8	7	6	13	13	4	2	5	3	4	15	5	5	1	8	2	1	4116	Tcf23	transcription factor 23	5	30968662	30977018	protein_coding	multicellular organism development; positive regulation of gene expression; cell differentiation; muscle organ development; decidualization	protein dimerization activity	nucleus	0.00108625	0.988266
ENSMUSG00000064302	1869	1283	1754	2020	2269	1966	1544	2196	2239	2719	2236	3242	2904	2298	2139	2437	3585	2236	2592	2909	1814	2205	4387.5	Clasp1	CLIP associating protein 1	1	118389058	118612678	protein_coding	microtubule cytoskeleton organization; microtubule bundle formation; vesicle targeting; microtubule nucleation; negative regulation of microtubule depolymerization; Golgi organization; mitotic spindle organization; exit from mitosis; regulation of gastrulation; positive regulation of epithelial cell migration; regulation of epithelial to mesenchymal transition; astral microtubule organization; microtubule organizing center organization; negative regulation of microtubule polymerization or depolymerization; microtubule anchoring; establishment of mitotic spindle localization; positive regulation of exocytosis; establishment of spindle orientation; cell division; negative regulation of stress fiber assembly; regulation of focal adhesion assembly; regulation of microtubule cytoskeleton organization; positive regulation of extracellular matrix disassembly; negative regulation of wound healing, spreading of epidermal cells; positive regulation of basement membrane assembly involved in embryonic body morphogenesis	kinetochore binding; microtubule plus-end binding; dystroglycan binding; microtubule binding	kinetochore microtubule; cytoplasmic microtubule; kinetochore; Golgi apparatus; centrosome; spindle microtubule; focal adhesion; cell cortex; cortical microtubule cytoskeleton; centrosomal corona; basal cortex	-0.00116739	0.988292	0.996835
ENSMUSG00000090319	9	3	2	5	0	5	3	1	3	9	0	0	1	0	2	0	0	2	0	0	0	3	1303	Gm4462	predicted gene 4462	16	20663754	20665056	processed_pseudogene				-0.000741431	0.988307
ENSMUSG00000110442	29	17	10	18	16	8	19	15	4	22	12	4	10	11	13	7	18	6	10	11	10	18	3435	Gm45804	predicted gene 45804	8	94273426	94276860	TEC				-0.00144555	0.988337
ENSMUSG00000057835	267	223	260	244	310	268	234	317	182	284	132	291	194	150	248	293	301	199	218	355	180	290	2018	Zfp119a	zinc finger protein 119a	17	55864892	55878930	protein_coding	regulation of transcription, DNA-templated	metal ion binding; nucleic acid binding		0.00137517	0.988423	0.996835
ENSMUSG00000043415	1374	999	1346	1679	1880	1585	1324	1743	1605	1531	1202	1597	1526	1146	1029	1301	2125	1516	1383	1154	1018	1333	2832	Otud1	OTU domain containing 1	2	19657752	19660583	protein_coding	proteolysis; protein K63-linked deubiquitination	hydrolase activity; peptidase activity; cysteine-type peptidase activity; thiol-dependent ubiquitinyl hydrolase activity; thiol-dependent ubiquitin-specific protease activity		-0.00116202	0.988428	0.996835
ENSMUSG00000085899	5	0	7	2	2	0	2	2	0	9	0	0	0	0	1	1	0	0	0	0	2	0	552	Gm15338	predicted gene 15338	7	124186718	124290270	sense_intronic				-0.000581018	0.988434
ENSMUSG00000049658	854	528	957	1000	987	894	816	904	1060	1200	587	730	709	561	638	615	953	573	546	714	556	629	809	Bdp1	B double prime 1, subunit of RNA polymerase III transcription initiation factor IIIB	13	100017994	100104070	protein_coding	regulation of transcription, DNA-templated; transcription by RNA polymerase III	DNA binding; RNA polymerase III general transcription initiation factor activity	nucleus; transcription factor TFIIIB complex	-0.000990386	0.988444	0.996835
ENSMUSG00000102945	1	0	2	0	1	4	0	0	0	5	0	0	0	1	0	1	0	1	1	0	1	0	818	Gm37884	predicted gene, 37884	1	78375614	78376431	TEC				-0.000508292	0.988551
ENSMUSG00000110986	0	0	5	1	0	1	0	0	0	5	1	0	0	3	0	2	0	2	0	3	0	2	2648	Gm20276	predicted gene, 20276	10	29490774	29493421	TEC				0.000499258	0.988815
ENSMUSG00000100515	40	24	19	16	31	31	23	30	16	37	6	19	13	17	13	20	35	22	15	11	11	13	1187	Gm17916	predicted gene, 17916	1	115668988	115684624	transcribed_processed_pseudogene				0.00144829	0.988862
ENSMUSG00000026072	101	154	60	101	110	86	136	89	78	65	126	129	182	79	156	155	149	127	134	145	215	218	4832	Il1r1	interleukin 1 receptor, type I	1	40225080	40317257	protein_coding	signal transduction; cytokine-mediated signaling pathway; positive regulation of interferon-gamma production; inflammatory response; response to interleukin-1; positive regulation of neuron migration; response to radiation; regulation of inflammatory response; interleukin-1-mediated signaling pathway; positive regulation of T-helper 1 cell cytokine production; heat acclimation; positive regulation of neutrophil extravasation; positive regulation of interleukin-1-mediated signaling pathway	protein binding; interleukin-1 receptor activity; platelet-derived growth factor receptor binding; ionotropic glutamate receptor binding; protease binding; interleukin-1 binding; interleukin-1, type I, activating receptor activity	membrane; integral component of membrane; extracellular space; external side of plasma membrane; plasma membrane; nucleus; protein-containing complex; cell surface; extracellular region; postsynaptic density; axon	-0.00144303	0.988874	0.997198
ENSMUSG00000110702	24	33	6	16	19	7	18	22	47	37	14	9	39	4	32	27	23	10	4	13	12	31	4561	Gm45767	predicted gene 45767	8	94675606	94680166	antisense				-0.00124508	0.988973
ENSMUSG00000107499	5	5	0	5	6	3	8	6	5	6	11	3	9	10	7	6	4	7	5	5	7	10	2197	Ccdc142	coiled-coil domain containing 142	6	83101601	83108394	protein_coding				0.00123098	0.989017
ENSMUSG00000114994	20	5	6	14	12	5	10	3	20	29	16	6	11	16	29	25	1	20	4	10	17	32	3815	Gm49097	predicted gene, 49097	15	38933071	38938622	antisense				-0.00113053	0.989047
ENSMUSG00000018160	1072	974	1280	1196	1229	1356	1201	1256	1243	1443	742	1097	1127	803	929	1026	1458	961	788	1182	839	952	1372	Med1	mediator complex subunit 1	11	98152154	98193293	protein_coding	regulation of transcription by RNA polymerase II; multicellular organism development; positive regulation of transcription by RNA polymerase II; positive regulation of gene expression; positive regulation of transcription, DNA-templated; positive regulation of mammary gland epithelial cell proliferation; ERK1 and ERK2 cascade; in utero embryonic development; cell morphogenesis; brain development; heart development; embryonic placenta development; positive regulation of interferon-gamma-mediated signaling pathway; cellular response to epidermal growth factor stimulus; transcription by RNA polymerase II; transcription initiation from RNA polymerase II promoter; regulation of transcription, DNA-templated; protein ubiquitination; negative regulation of transcription by RNA polymerase II; negative regulation of keratinocyte proliferation; intracellular steroid hormone receptor signaling pathway; androgen receptor signaling pathway; embryonic hindlimb morphogenesis; camera-type eye development; negative regulation of apoptotic process; liver development; animal organ regeneration; fat cell differentiation; lactation; megakaryocyte development; positive regulation of cell proliferation; animal organ morphogenesis; positive regulation of protein import into nucleus, translocation; cellular response to steroid hormone stimulus; keratinocyte differentiation; positive regulation of keratinocyte differentiation; erythrocyte development; thyroid hormone generation; embryonic hemopoiesis; positive regulation of erythrocyte differentiation; mammary gland branching involved in thelarche; mammary gland epithelial cell proliferation; positive regulation of hepatocyte proliferation; cellular response to thyroid hormone stimulus; monocyte differentiation; ventricular trabecula myocardium morphogenesis; cellular response to hepatocyte growth factor stimulus; positive regulation of signaling receptor activity; angiogenesis; positive regulation of intracellular estrogen receptor signaling pathway; mammary gland branching involved in pregnancy; epithelial cell proliferation involved in mammary gland duct elongation; embryonic heart tube development; regulation of RNA biosynthetic process; peroxisome proliferator activated receptor signaling pathway; positive regulation of G0 to G1 transition; mRNA transcription by RNA polymerase II; negative regulation of neuron differentiation; androgen biosynthetic process; enucleate erythrocyte development; regulation of vitamin D receptor signaling pathway; thyroid hormone mediated signaling pathway; regulation of transcription by RNA polymerase I; lens development in camera-type eye; retinal pigment epithelium development	transcription coregulator activity; DNA binding; protein binding; chromatin binding; RNA polymerase II proximal promoter sequence-specific DNA binding; protein-containing complex binding; transcription factor binding; signaling receptor activity; nuclear receptor transcription coactivator activity; nuclear hormone receptor binding; transcription coactivator activity; ubiquitin protein ligase activity; thyroid hormone receptor binding; core promoter binding; nuclear receptor binding; transcription corepressor activity; chromatin DNA binding; peroxisome proliferator activated receptor binding; estrogen receptor binding; retinoic acid receptor binding; LBD domain binding; RNA polymerase II core promoter sequence-specific DNA binding; vitamin D receptor binding; thyroid hormone receptor coactivator activity; mediator complex binding	membrane; integral component of membrane; nucleus; mediator complex; nucleoplasm; nucleolus; chromatin; ubiquitin ligase complex; protein-DNA complex	-0.000830435	0.989055	0.997271
ENSMUSG00000082878	3	2	3	2	1	0	2	9	3	5	1	1	0	1	2	2	0	0	0	0	1	0	853	Gm12583	predicted gene 12583	3	37108174	37109026	processed_pseudogene				0.000728207	0.989068
ENSMUSG00000022021	425	270	427	294	249	273	335	381	436	228	173	235	159	165	170	241	258	204	101	249	186	256	2090	Diaph3	diaphanous related formin 3	14	86655367	87141235	protein_coding	actin cytoskeleton organization; cellular component organization; cytoskeleton organization; actin filament polymerization; spermatogenesis	actin binding; Rho GTPase binding; protein binding	nucleus; cytoplasm	0.00129872	0.989086	0.997271
ENSMUSG00000116789	0	0	0	0	5	1	3	0	0	0	6	0	0	2	2	4	11	2	2	0	1	1	1103	CT025521.2	novel transcript, antisense to Cmss1	16	57338310	57340403	antisense				-0.000583838	0.989102
ENSMUSG00000090105	0	3	2	0	2	1	4	5	1	0	5	3	2	1	0	0	3	1	2	0	0	2	770	Gm15890	predicted gene 15890	8	94379184	94386972	antisense				0.0006925	0.989191
ENSMUSG00000072660	1	5	0	3	1	5	7	4	0	3	3	4	2	2	0	6	4	1	4	3	0	3	772	Gm6288	predicted gene 6288	6	147438362	147476046	antisense				-0.000850902	0.989314
ENSMUSG00000081064	1	0	0	0	3	2	1	0	3	1	0	0	0	1	0	1	1	0	0	0	0	1	440	Gm6071	predicted gene 6071	X	22305800	22306274	processed_pseudogene				0.000476931	0.989337
ENSMUSG00000055301	1	2	0	0	7	5	6	5	5	0	0	6	6	2	10	10	0	2	13	3	5	0	502	Adh7	alcohol dehydrogenase 7 (class IV), mu or sigma polypeptide	3	138217760	138233382	protein_coding	oxidation-reduction process; response to bacterium; response to ethanol; retinoic acid metabolic process; retinol metabolic process; extracellular negative regulation of signal transduction; retinoid metabolic process; ethanol catabolic process; ethanol oxidation; ethanol metabolic process; fatty acid omega-oxidation	zinc ion binding; metal ion binding; protein homodimerization activity; oxidoreductase activity; retinol dehydrogenase activity; aldehyde oxidase activity; NAD binding; receptor antagonist activity; alcohol dehydrogenase (NAD) activity; alcohol dehydrogenase activity, zinc-dependent; ethanol binding; retinol binding	cytosol; cytoplasm; plasma membrane; extracellular region	0.000726854	0.989361
ENSMUSG00000109761	0	0	6	0	0	0	1	0	2	3	1	3	3	0	6	0	4	1	0	1	1	5	2553	5430403N17Rik	RIKEN cDNA 5430403N17 gene	8	35864085	35882957	lincRNA				0.000592458	0.989427
ENSMUSG00000066629	2	1	0	3	4	1	1	1	2	4	0	0	0	0	0	0	0	0	1	0	0	0	315	Rpl36-ps3	ribosomal protein L36, pseudogene 3	12	12912022	12912336	processed_pseudogene				0.000523315	0.989457
ENSMUSG00000086745	8	6	10	3	5	5	5	8	9	5	5	4	4	7	2	8	8	3	2	11	5	4	590	Tspan2os	tetraspanin 2, opposite strand	3	102720231	102735417	antisense				0.00118611	0.989504
ENSMUSG00000082617	2	1	0	2	0	3	1	1	1	0	0	0	0	0	0	0	1	0	0	2	0	0	285	Smt3h2-ps	SMT3 suppressor of mif two 3 homolog 2, pseudogene (S. cerevisiae)	X	7752130	7752414	processed_pseudogene				-0.000430974	0.989549
ENSMUSG00000081948	0	1	0	1	2	2	0	1	1	1	1	1	0	0	0	0	1	0	0	3	0	0	5305	Olfr1191-ps1	olfactory receptor 1191, pseudogene 1	2	88640542	88648438	protein_coding	G protein-coupled receptor signaling pathway; signal transduction; sensory perception of smell; response to stimulus; detection of chemical stimulus involved in sensory perception of smell	G protein-coupled receptor activity; olfactory receptor activity	membrane; integral component of membrane; plasma membrane	0.000492178	0.989612
ENSMUSG00000047911	11	5	10	4	15	8	9	12	10	4	10	3	8	3	4	9	6	4	5	10	10	7	823	Npm2	nucleophosmin/nucleoplasmin 2	14	70647302	70659244	protein_coding	single fertilization; protein homooligomerization; multicellular organism development; chromatin organization; chromatin remodeling; positive regulation of catalytic activity; blastocyst development; positive regulation of DNA replication; positive regulation of DNA metabolic process; regulation of exit from mitosis; positive regulation of meiotic nuclear division; oocyte differentiation	chromatin binding; enzyme binding	nucleus; nuclear chromatin; cytoplasmic chromatin	-0.00121545	0.989637
ENSMUSG00000045231	9	9	3	1	7	4	7	5	0	23	12	2	21	9	6	12	15	8	4	13	7	4	3388.5	BC106179	cDNA sequence BC106179	16	23220656	23225484	processed_transcript				-0.0010214	0.989665
ENSMUSG00000081616	3	7	8	0	2	5	1	0	4	7	2	1	0	0	0	1	5	1	1	1	1	1	237	Gm14247	predicted gene 14247	2	156892882	156893118	processed_pseudogene				-0.000724578	0.989672
ENSMUSG00000083992	47	35	45	22	31	24	45	40	31	47	23	10	24	11	24	22	30	17	9	16	12	27	599	Gm11478	predicted gene 11478	11	86630428	86631026	processed_pseudogene				-0.00134966	0.989682
ENSMUSG00000110711	10	4	2	9	6	4	1	11	4	13	9	1	4	1	4	4	8	3	1	0	6	6	1782	Gm45760	predicted gene 45760	8	95870814	95872595	TEC				-0.000990655	0.989709
ENSMUSG00000040950	40	48	24	23	22	34	39	15	44	31	17	18	26	18	8	20	26	35	5	11	25	19	1307	Mgl2	macrophage galactose N-acetyl-galactosamine specific lectin 2	11	70130329	70137550	protein_coding		carbohydrate binding	membrane; integral component of membrane	-0.00129931	0.98971
ENSMUSG00000105296	2	0	0	0	0	2	1	0	0	0	0	2	3	0	1	3	0	0	0	2	0	9	543	Gm19708	predicted gene, 19708	3	138000939	138016044	lincRNA				0.000449004	0.98974
ENSMUSG00000103092	49	91	85	140	159	150	87	162	99	113	107	166	176	123	104	125	248	115	150	130	110	145	5206	Pcdha5	protocadherin alpha 5	18	36960440	37187657	protein_coding	cell adhesion; homophilic cell adhesion via plasma membrane adhesion molecules	calcium ion binding	membrane; integral component of membrane; plasma membrane	-0.00129685	0.989773	0.997872
ENSMUSG00000037104	1941	1402	2252	2367	2278	2033	1803	2482	2381	2643	2018	2511	2896	1953	2075	2194	3477	2327	2089	2471	1622	2191	2019	Socs5	suppressor of cytokine signaling 5	17	87107679	87137839	protein_coding	negative regulation of inflammatory response; cellular response to low-density lipoprotein particle stimulus; intracellular signal transduction; regulation of phosphatidylinositol 3-kinase activity; protein ubiquitination; positive regulation of proteasomal ubiquitin-dependent protein catabolic process; negative regulation of signal transduction; epidermal growth factor receptor signaling pathway; regulation of growth; cytokine-mediated signaling pathway; JAK-STAT cascade; negative regulation of epidermal growth factor-activated receptor activity; negative regulation of interleukin-6 production; positive regulation of T-helper 1 cell differentiation; negative regulation of T-helper 2 cell differentiation; negative regulation of monocyte chemotactic protein-1 production; vascular endothelial cell response to fluid shear stress; negative regulation of endothelial cell activation	protein binding; receptor tyrosine kinase binding; epidermal growth factor receptor binding; kinase inhibitor activity	cytoplasm	0.000858803	0.989822	0.997872
ENSMUSG00000095224	6	3	6	1	5	4	5	4	2	7	0	0	4	4	2	7	2	4	1	4	5	2	1498	F930015N05Rik	RIKEN cDNA F930015N05 gene	11	64435156	64436653	protein_coding				0.000945134	0.98985
ENSMUSG00000102220	0	1	0	0	0	1	1	0	0	1	0	0	0	0	0	0	0	0	0	0	0	0	466	Rpl23a-ps5	ribosomal protein L23A, pseudogene 5	3	47230538	47231003	processed_pseudogene				0.000195171	0.989872
ENSMUSG00000036932	1348	1017	1214	1285	1673	1438	1347	1763	1444	1524	812	992	1373	799	898	927	1469	846	693	1215	873	927	2221	Aifm1	apoptosis-inducing factor, mitochondrion-associated 1	X	48474944	48513563	protein_coding	oxidation-reduction process; neuron apoptotic process; apoptotic process; activation of cysteine-type endopeptidase activity involved in apoptotic process; positive regulation of neuron apoptotic process; mitochondrial respiratory chain complex I assembly; positive regulation of apoptotic process; neuron differentiation; apoptotic mitochondrial changes; intrinsic apoptotic signaling pathway in response to endoplasmic reticulum stress; response to oxidative stress; regulation of apoptotic DNA fragmentation; positive regulation of cell death; respiratory electron transport chain; response to ischemia; response to toxic substance; cellular response to hydrogen peroxide; cellular response to estradiol stimulus; cellular response to nitric oxide; cellular response to oxygen-glucose deprivation; response to L-glutamate; cellular response to aldosterone	flavin adenine dinucleotide binding; oxidoreductase activity; protein dimerization activity; DNA binding; protein binding; NAD(P)H oxidase activity; FAD binding; electron-transferring-flavoprotein dehydrogenase activity; oxidoreductase activity, acting on NAD(P)H	membrane; integral component of membrane; nucleus; cytosol; cytoplasm; mitochondrion; mitochondrial inner membrane; perinuclear region of cytoplasm; mitochondrial intermembrane space; mitochondrial outer membrane	-0.000718957	0.989912	0.997892
ENSMUSG00000064399	1	1	0	0	0	0	1	1	0	0	0	0	0	0	0	0	0	0	0	0	0	0	107	Gm23629	predicted gene, 23629	14	63099536	63099642	snRNA				0.000191959	0.989943
ENSMUSG00000089115	0	0	0	0	0	0	1	0	0	0	0	0	0	3	2	1	2	2	0	0	0	1	101	Gm25905	predicted gene, 25905	6	118834900	118835000	snRNA				0.000355921	0.989956
ENSMUSG00000117358	16	7	6	5	8	11	8	11	10	11	4	0	8	1	3	4	1	5	3	4	3	4	370	AC154442.1	novel transcript	17	74519665	74528094	processed_transcript				-0.00109857	0.989967
ENSMUSG00000101117	0	1	0	1	0	0	0	0	1	1	0	0	0	0	0	0	0	0	0	0	0	0	472	Gm28341	predicted gene 28341	1	19320226	19320697	processed_pseudogene				0.000191756	0.990001
ENSMUSG00000081931	1	0	1	0	0	0	1	0	1	0	0	0	0	0	0	0	0	0	0	0	0	0	528	Gm15211	predicted gene 15211	X	164463216	164465882	processed_pseudogene				0.000189317	0.990024
ENSMUSG00000086128	12	17	11	2	9	3	9	12	4	15	15	9	17	15	7	11	12	6	15	14	18	10	517.5	St8sia3os	ST8 alpha-N-acetyl-neuraminide alpha-2,8-sialyltransferase 3, opposite strand	18	64157721	64277180	antisense				-0.00121523	0.990046
ENSMUSG00000054727	0	0	0	0	0	0	4	0	0	2	2	0	1	1	2	0	0	0	0	0	0	0	1224	1700013H16Rik	RIKEN cDNA 1700013H16 gene	X	53742901	53757831	protein_coding		protein binding	nucleus; nucleolus; chromatin; XY body	0.000306987	0.990048
ENSMUSG00000059179	0	0	1	0	0	1	1	0	0	1	0	0	0	0	0	0	0	0	0	0	0	0	1075	Gm8991	predicted pseudogene 8991	5	16729996	16731070	processed_pseudogene				0.00018778	0.990096
ENSMUSG00000081432	0	0	1	0	0	1	1	0	0	1	0	0	0	0	0	0	0	0	0	0	0	0	743	Gm12593	predicted gene 12593	4	59090187	59090929	processed_pseudogene				0.00018778	0.990096
ENSMUSG00000095318	0	1	1	0	0	0	0	1	0	1	0	0	0	0	0	0	0	0	0	0	0	0	1408	Gm8024	predicted gene 8024	14	42518878	42524282	protein_coding				0.00018774	0.990097
ENSMUSG00000105666	0	0	1	0	1	0	1	0	1	0	0	0	0	0	0	0	0	0	0	0	0	0	750	Gm18711	predicted gene, 18711	14	53466079	53466828	processed_pseudogene				0.000187493	0.990105
ENSMUSG00000114388	0	1	0	0	1	0	0	1	1	0	0	0	0	0	0	0	0	0	0	0	0	0	906	Gm48510	predicted gene, 48510	13	41176888	41179030	lincRNA				0.000187747	0.990123
ENSMUSG00000085585	0	0	3	1	0	5	1	7	1	0	1	1	0	1	0	0	0	0	2	0	0	0	528	Gm12223	predicted gene 12223	11	54247600	54254495	antisense				-0.000447867	0.990128
ENSMUSG00000096288	0	0	1	0	0	1	1	1	0	0	0	0	0	0	0	0	0	0	0	0	0	0	107	Gm22251	predicted gene, 22251	18	13209702	13209808	snRNA				0.000186501	0.990135
ENSMUSG00000111431	1	1	0	0	0	0	0	1	0	1	0	0	0	0	0	0	0	0	0	0	0	0	394	Gm17779	predicted gene, 17779	10	38928289	38928682	processed_pseudogene				0.000185639	0.990162
ENSMUSG00000027883	630	531	683	670	910	780	689	880	760	869	612	763	870	610	527	760	1116	702	533	733	630	599	689.5	Gpsm2	G-protein signalling modulator 2 (AGS3-like, C. elegans)	3	108678638	108722309	protein_coding	regulation of catalytic activity; cell cycle; cell division; regulation of mitotic spindle organization; positive regulation of protein localization to cell cortex; establishment of mitotic spindle orientation; positive regulation of spindle assembly; mitotic spindle organization; maintenance of centrosome location; Ran protein signal transduction	protein binding; nucleotide binding; identical protein binding; GTPase regulator activity; protein domain specific binding; protein C-terminus binding; protein self-association; dynein complex binding; GDP-dissociation inhibitor activity; G-protein alpha-subunit binding	membrane; plasma membrane; protein-containing complex; cytosol; cytoplasm; cytoskeleton; centrosome; cell cortex; spindle pole; mitotic spindle pole; cell cortex region; lateral plasma membrane; lateral cell cortex	0.000782845	0.990162	0.998074
ENSMUSG00000060198	1	0	0	0	1	0	1	0	1	0	0	0	0	0	0	0	0	0	0	0	0	0	627	Gm11353	predicted gene 11353	13	26492554	26493180	processed_pseudogene				0.00018538	0.99017
ENSMUSG00000089967	0	0	1	0	1	0	1	0	0	1	0	0	0	0	0	0	0	0	0	0	0	0	126	Gm16550	predicted gene 16550	1	165148824	165148949	processed_pseudogene				0.000185008	0.990181
ENSMUSG00000049476	0	0	0	1	1	0	1	0	0	1	0	0	0	0	0	0	0	0	0	0	0	0	646	1700104B16Rik	RIKEN cDNA 1700104B16 gene	8	33730534	33731819	lincRNA				0.000185041	0.990205
ENSMUSG00000059169	0	0	0	1	1	0	1	0	0	1	0	0	0	0	0	0	0	0	0	0	0	0	1200	Krt40	keratin 40	11	99537485	99543158	protein_coding		structural molecule activity	intermediate filament	0.000185041	0.990205
ENSMUSG00000107817	0	0	1	0	1	0	1	1	0	0	0	0	0	0	0	0	0	0	0	0	0	0	843	Gm38840	predicted gene, 38840	6	81864244	81875864	unprocessed_pseudogene				0.000183719	0.990221
ENSMUSG00000104624	0	0	1	1	0	0	0	0	1	1	0	0	0	0	0	0	0	0	0	0	0	0	292	Gm43478	predicted gene 43478	5	7923833	7924124	processed_pseudogene				0.000184413	0.990224
ENSMUSG00000080998	0	0	0	1	1	0	1	1	0	0	0	0	0	0	0	0	0	0	0	0	0	0	463	Gm5384	predicted gene 5384	X	19893657	19894119	processed_pseudogene				0.000184033	0.990236
ENSMUSG00000064393	1	0	0	0	1	0	1	0	0	1	0	0	0	0	0	0	0	0	0	0	0	0	107	Gm23627	predicted gene, 23627	8	110421361	110421467	snRNA				0.000182872	0.990247
ENSMUSG00000107911	0	0	0	1	0	1	0	0	1	1	0	0	0	0	0	0	0	0	0	0	0	0	623	Gm7565	predicted gene 7565	14	26565766	26566388	processed_pseudogene				0.000183906	0.990265
ENSMUSG00000029247	5031	4120	5980	5086	5614	5134	4950	6702	5442	5580	2938	3873	4362	2932	2999	3800	5545	3600	2965	3357	2974	3930	886	Paics	phosphoribosylaminoimidazole carboxylase, phosphoribosylaminoribosylaminoimidazole, succinocarboxamide synthetase	5	76951307	76967509	protein_coding	metabolic process; purine nucleotide biosynthetic process; 'de novo' IMP biosynthetic process	catalytic activity; nucleotide binding; ATP binding; identical protein binding; ligase activity; lyase activity; carboxy-lyase activity; phosphoribosylaminoimidazole carboxylase activity; phosphoribosylaminoimidazolesuccinocarboxamide synthase activity; 5-amino-4-imidazole carboxylate lyase activity	cytoplasm	-0.000616575	0.990309	0.998151
ENSMUSG00000087505	1	0	0	0	0	1	0	1	1	0	0	0	0	0	0	0	0	0	0	0	0	0	474	Gm15241	predicted gene 15241	X	160488549	160499870	antisense				0.000180659	0.99034
ENSMUSG00000095150	1	0	0	0	0	1	0	1	1	0	0	0	0	0	0	0	0	0	0	0	0	0	441	Rps19-ps13	ribosomal protein S19, pseudogene 13	18	40726269	40726709	processed_pseudogene				0.000180659	0.99034
ENSMUSG00000094122	0	0	0	1	0	1	0	1	0	1	0	0	0	0	0	0	0	0	0	0	0	0	378	Rpl31-ps9	ribosomal protein L31, pseudogene 9	1	129801387	129801764	processed_pseudogene				0.000180836	0.990359
ENSMUSG00000100680	32	20	17	17	26	26	15	26	19	33	5	5	10	3	13	12	9	14	5	13	10	7	486	1810044D09Rik	RIKEN cDNA 1810044D09 gene	6	91440987	91441755	lincRNA				-0.00123585	0.990367
ENSMUSG00000100065	3	3	4	4	3	4	2	4	5	5	0	0	0	0	0	0	0	1	0	0	0	0	730	Gm18969	predicted gene, 18969	1	101753814	101754543	processed_pseudogene				0.000649836	0.990369
ENSMUSG00000042507	515	396	400	543	583	591	496	610	568	581	532	738	721	514	661	684	1043	665	486	719	599	577	3565	Elmsan1	ELM2 and Myb/SANT-like domain containing 1	12	84149176	84218881	protein_coding	regulation of transcription, DNA-templated	DNA binding; nucleic acid binding	nucleus; nucleoplasm	0.000753743	0.990394	0.998166
ENSMUSG00000104243	1	0	1	0	0	0	0	1	0	1	0	0	0	0	0	0	0	0	0	0	0	0	472	Gm38153	predicted gene, 38153	3	30561658	30562129	processed_pseudogene				0.000178067	0.990396
ENSMUSG00000108682	0	0	0	1	1	0	0	1	0	1	0	0	0	0	0	0	0	0	0	0	0	0	358	Gm29754	predicted gene, 29754	7	27067456	27067813	processed_pseudogene				0.000178536	0.99043
ENSMUSG00000048349	1	4	0	3	0	0	0	3	1	2	1	0	0	0	0	1	1	0	0	1	1	0	2622	Pou4f1	POU domain, class 4, transcription factor 1	14	104461676	104467999	protein_coding	positive regulation of transcription by RNA polymerase II; regulation of transcription, DNA-templated; multicellular organism development; negative regulation of transcription by RNA polymerase II; nervous system development; positive regulation of apoptotic process; neuron projection development; regulation of neurogenesis; positive regulation of gene expression; negative regulation of neuron apoptotic process; innervation; ventricular compact myocardium morphogenesis; suckling behavior; neuron differentiation; positive regulation of transcription regulatory region DNA binding; negative regulation of apoptotic process; negative regulation of gene expression; central nervous system neuron differentiation; cellular response to cytokine stimulus; regulation of DNA-binding transcription factor activity; intrinsic apoptotic signaling pathway by p53 class mediator; positive regulation of cell cycle arrest; cellular response to estradiol stimulus; negative regulation of programmed cell death; mesoderm development; cell migration in hindbrain; habenula development; peripheral nervous system neuron differentiation; peripheral nervous system neuron development; proprioception involved in equilibrioception; heart development; trigeminal nerve development; positive regulation of osteoclast differentiation; neuron fate specification; sensory system development; negative regulation of transcription elongation by RNA polymerase I	DNA-binding transcription factor activity; DNA binding; sequence-specific DNA binding; protein binding; transcription coactivator activity; DNA-binding transcription factor activity, RNA polymerase II-specific; DNA-binding transcription activator activity, RNA polymerase II-specific; single-stranded DNA binding; transcription corepressor activity; RNA polymerase II distal enhancer sequence-specific DNA binding; chromatin binding; GTPase binding	nucleus; cytoplasm; neuron projection; nuclear chromatin	-0.000456018	0.990444
ENSMUSG00000085175	54	27	53	34	26	26	45	47	62	46	16	28	21	21	22	21	14	11	13	19	28	22	670.5	Gm11423	predicted gene 11423	11	82779601	82781042	antisense				0.0012498	0.990469
ENSMUSG00000114278	8	1	5	0	2	2	8	11	6	11	13	1	5	3	8	8	3	0	2	2	3	7	1121.5	Gm49027	predicted gene, 49027	5	123512082	123525488	protein_coding			membrane; integral component of membrane	-0.000811729	0.990557
ENSMUSG00000057230	5564	3985	5232	6672	7298	6437	4779	6999	6163	7417	7576	9897	9250	7425	7402	8044	12295	7387	8170	10098	6786	8694	890	Aak1	AP2 associated kinase 1	6	86849517	87003223	protein_coding	protein phosphorylation; phosphorylation; protein autophosphorylation; protein stabilization; endocytosis; regulation of protein localization; positive regulation of Notch signaling pathway; regulation of clathrin-dependent endocytosis	protein kinase activity; ATP binding; transferase activity; nucleotide binding; kinase activity; protein serine/threonine kinase activity; Notch binding; AP-2 adaptor complex binding	membrane; plasma membrane; cell leading edge; presynapse; clathrin-coated pit; terminal bouton; clathrin-coated vesicle; extrinsic component of plasma membrane; clathrin complex	-0.000821738	0.990584	0.998172
ENSMUSG00000067879	9800	8923	13351	14328	14547	13660	10742	14761	12144	13673	9740	13952	13455	10612	8785	11776	20470	10788	11940	13650	8305	12030	3256	Vxn	vexin	1	9601199	9627143	protein_coding	nervous system development; neurogenesis; neuron differentiation		membrane; plasma membrane; nucleus	-0.0009491	0.990593	0.998172
ENSMUSG00000112365	2	2	0	2	5	3	0	1	0	4	2	3	1	1	5	4	4	1	3	3	6	7	338	AC117232.1	novel transcript	10	128651259	128669315	lincRNA				0.000789098	0.990602
ENSMUSG00000048416	36	29	37	17	31	49	51	53	35	58	18	16	38	9	22	26	17	13	5	25	18	25	877	Mlf1	myeloid leukemia factor 1	3	67374097	67400003	protein_coding	multicellular organism development; cell differentiation; cell cycle; cell cycle arrest; transcription, DNA-templated; myeloid progenitor cell differentiation	DNA binding; protein binding; protein domain specific binding	nucleus; cytoplasm; cytoskeleton; cell projection; cilium; non-motile cilium; ciliary basal body; motile cilium; ciliary base	0.00122181	0.990619
ENSMUSG00000089670	0	4	1	1	1	0	0	1	3	1	0	1	0	0	0	0	0	1	0	1	0	0	991	Gm16581	predicted gene 16581	1	55127297	55128287	processed_pseudogene				0.000409932	0.990623
ENSMUSG00000027184	4515	3677	5743	6719	7249	6660	4616	6658	6049	6494	5775	9905	8527	6269	6014	7843	12208	7049	7792	9981	5712	6323	816	Caprin1	cell cycle associated protein 1	2	103762941	103797649	protein_coding	cell differentiation; negative regulation of translation; positive regulation of dendritic spine morphogenesis; positive regulation of dendrite morphogenesis	RNA binding	cytoplasm; cell projection; P-body; cytosol; dendrite; glutamatergic synapse; postsynapse; cytoplasmic stress granule	-0.00102802	0.990626	0.998172
ENSMUSG00000086919	1	0	1	0	0	0	2	0	0	0	0	0	0	0	0	0	0	0	0	0	0	0	2154	Gm11497	predicted gene 11497	11	89124456	89126706	lincRNA				0.000169295	0.990627
ENSMUSG00000108500	0	2	0	0	0	0	2	0	0	0	0	0	0	0	0	0	0	0	0	0	0	0	3167	Gm45033	predicted gene 45033	7	116396551	116399717	TEC				0.000169295	0.990627
ENSMUSG00000082647	0	1	0	0	1	0	2	0	0	0	0	0	0	0	0	0	0	0	0	0	0	0	642	Gm14056	predicted gene 14056	2	136399062	136399703	processed_pseudogene				0.000168351	0.990679
ENSMUSG00000111945	1	0	0	1	0	0	2	0	0	0	0	0	0	0	0	0	0	0	0	0	0	0	1246	Gm19169	predicted gene, 19169	10	123583588	123584833	processed_pseudogene				0.000168351	0.990679
ENSMUSG00000113910	0	0	2	0	0	0	1	0	0	1	0	0	0	0	0	0	0	0	0	0	0	0	644	Gm48286	predicted gene, 48286	12	111616870	111637388	sense_overlapping				0.000168351	0.990679
ENSMUSG00000115398	0	0	2	0	0	0	1	0	0	1	0	0	0	0	0	0	0	0	0	0	0	0	980.5	Gm534	predicted gene 534	14	48870258	48881869	processed_transcript				0.000168351	0.990679
ENSMUSG00000113091	0	0	1	0	0	1	2	0	0	0	0	0	0	0	0	0	0	0	0	0	0	0	1606	Gm9279	predicted gene 9279	12	119609918	119611523	processed_pseudogene				0.000168351	0.990679
ENSMUSG00000100583	38	14	21	25	13	12	14	50	11	16	13	13	12	5	14	23	13	20	18	13	10	8	408.5	Gm29443	predicted gene 29443	7	16613824	16632643	antisense				0.00114442	0.990684
ENSMUSG00000003309	16	15	25	18	21	19	26	49	33	12	24	15	39	13	22	20	27	13	8	31	13	15	1706	Ap1m2	adaptor protein complex AP-1, mu 2 subunit	9	21294275	21312337	protein_coding	protein transport; intracellular protein transport; vesicle-mediated transport		membrane; clathrin adaptor complex; intracellular membrane-bounded organelle	0.0012002	0.990699
ENSMUSG00000048440	147	113	59	32	104	125	91	163	91	147	82	62	165	78	90	124	125	85	55	101	82	131	908	Cyp4f16	cytochrome P450, family 4, subfamily f, polypeptide 16	17	32536558	32551798	protein_coding	oxidation-reduction process	metal ion binding; monooxygenase activity; iron ion binding; oxidoreductase activity; oxidoreductase activity, acting on paired donors, with incorporation or reduction of molecular oxygen; heme binding	membrane; integral component of membrane	0.00121433	0.99072	0.998172
ENSMUSG00000112146	3	2	4	10	4	3	3	8	4	5	2	15	4	7	0	6	6	3	7	12	5	1	577	Gm46210	predicted gene, 46210	10	9901313	9918843	lincRNA				0.000890623	0.99072
ENSMUSG00000097134	15	4	4	6	18	16	22	10	4	12	6	2	3	15	9	11	5	4	12	7	5	14	1308.5	1110002J07Rik	RIKEN cDNA 1110002J07 gene	10	66912489	66920258	lincRNA				0.000987242	0.990721
ENSMUSG00000020226	0	0	2	0	0	0	0	2	0	0	0	0	0	0	0	0	0	0	0	0	0	0	3202	Slc5a4b	solute carrier family 5 (neutral amino acid transporters, system A), member 4b	10	76057494	76110961	protein_coding	transmembrane transport; sodium ion transport; glucose transmembrane transport; carbohydrate transport	transmembrane transporter activity; carbohydrate:cation symporter activity	membrane; integral component of membrane	0.000167408	0.990731
ENSMUSG00000064357	0	0	2	0	0	0	0	0	1	1	0	0	0	0	0	0	0	0	0	0	0	0	681	mt-Atp6	mitochondrially encoded ATP synthase 6	MT	7927	8607	protein_coding	ion transport; ATP synthesis coupled proton transport; ATP hydrolysis coupled cation transmembrane transport; ATP biosynthetic process; aging; response to hyperoxia	hydrolase activity; proton transmembrane transporter activity; ATPase activity	membrane; integral component of membrane; proton-transporting ATP synthase complex, coupling factor F(o); mitochondrion; mitochondrial inner membrane; mitochondrial proton-transporting ATP synthase complex	0.000167408	0.990731
ENSMUSG00000084969	0	0	2	0	0	0	0	0	0	2	0	0	0	0	0	0	0	0	0	0	0	0	431	Gm11205	predicted gene 11205	11	79704630	79705420	lincRNA				0.000167408	0.990731
ENSMUSG00000085744	2	0	0	0	0	0	0	2	0	0	0	0	0	0	0	0	0	0	0	0	0	0	328	Gm12259	predicted gene 12259	11	58865965	58867154	lincRNA				0.000167408	0.990731
ENSMUSG00000096895	0	0	2	0	0	0	0	0	0	2	0	0	0	0	0	0	0	0	0	0	0	0	107	Gm25245	predicted gene, 25245	16	91921309	91921415	snRNA				0.000167408	0.990731
ENSMUSG00000109136	1	0	1	0	0	0	0	0	2	0	0	0	0	0	0	0	0	0	0	0	0	0	1349	Gm45114	predicted gene 45114	7	19760906	19762254	TEC				0.000167408	0.990731
ENSMUSG00000113566	2	0	0	0	0	0	0	0	2	0	0	0	0	0	0	0	0	0	0	0	0	0	820	Gm40977	predicted gene, 40977	13	62097748	62112047	lincRNA				0.000167408	0.990731
ENSMUSG00000115351	0	2	0	0	0	0	0	1	1	0	0	0	0	0	0	0	0	0	0	0	0	0	365	Gm19077	predicted gene, 19077	15	66357521	66358484	processed_pseudogene				0.000167408	0.990731
ENSMUSG00000109407	0	0	0	0	0	2	2	0	0	0	0	0	0	0	0	0	0	0	0	0	0	0	786.5	Gm34664	predicted gene, 34664	7	68843099	68916016	lincRNA				0.000167408	0.990731
ENSMUSG00000028602	51	54	63	30	133	150	52	93	91	53	65	160	36	69	76	62	139	123	81	86	58	98	3328.5	Tnfrsf8	tumor necrosis factor receptor superfamily, member 8	4	145267137	145315164	protein_coding	signal transduction; positive regulation of NF-kappaB transcription factor activity; positive regulation of apoptotic process; positive regulation of tumor necrosis factor biosynthetic process; positive regulation of TRAIL biosynthetic process	transmembrane signaling receptor activity	membrane; integral component of membrane	0.00119013	0.99075	0.998172
ENSMUSG00000109242	10	4	11	8	7	6	3	7	5	14	0	0	0	1	0	2	1	0	1	1	1	3	1178	A930002H02Rik	RIKEN cDNA A930002H02 gene	7	90871603	90872780	TEC				-0.000825863	0.990762
ENSMUSG00000114557	2	2	2	6	1	3	5	4	5	1	0	1	0	0	2	1	0	0	0	1	0	2	1705	Gm8345	predicted gene 8345	13	78953088	78954792	processed_pseudogene				0.000630451	0.990765
ENSMUSG00000095780	1	0	0	0	1	0	0	0	0	2	0	0	0	0	0	0	0	0	0	0	0	0	104	Gm24674	predicted gene, 24674	1	10009814	10009917	snRNA				0.000166464	0.990784
ENSMUSG00000101409	1	0	0	0	1	0	0	0	2	0	0	0	0	0	0	0	0	0	0	0	0	0	421	1700122D07Rik	RIKEN cDNA 1700122D07 gene	1	59534811	59537229	antisense				0.000166464	0.990784
ENSMUSG00000112606	0	1	0	0	1	0	0	0	0	2	0	0	0	0	0	0	0	0	0	0	0	0	319	Gm46364	predicted gene, 46364	12	80613296	80613614	processed_pseudogene				0.000166464	0.990784
ENSMUSG00000066245	0	0	0	0	0	2	1	0	1	0	0	0	0	0	0	0	0	0	0	0	0	0	462	Gm10156	predicted gene 10156	7	107863039	107863500	processed_pseudogene				0.000166464	0.990784
ENSMUSG00000081751	1	0	0	1	0	0	0	2	0	0	0	0	0	0	0	0	0	0	0	0	0	0	279	Gm14251	predicted gene 14251	2	156322402	156322680	processed_pseudogene				0.000166464	0.990784
ENSMUSG00000089822	1	0	0	1	0	0	0	0	0	2	0	0	0	0	0	0	0	0	0	0	0	0	3723	Gm15759	predicted gene 15759	1	58254117	58315656	antisense				0.000166464	0.990784
ENSMUSG00000095266	0	0	1	1	0	0	0	0	0	2	0	0	0	0	0	0	0	0	0	0	0	0	508	Gm5225	predicted gene 5225	17	24023774	24024281	processed_pseudogene				0.000166464	0.990784
ENSMUSG00000082763	0	0	0	1	1	0	0	2	0	0	0	0	0	0	0	0	0	0	0	0	0	0	168	Tra2b-ps	transformer 2 beta, pseudogene	3	100078477	100078644	processed_pseudogene				0.000165521	0.990836
ENSMUSG00000091239	0	0	0	1	1	0	0	2	0	0	0	0	0	0	0	0	0	0	0	0	0	0	4036	Vmn2r76	vomeronasal 2, receptor 76	7	86202024	86246308	protein_coding	G protein-coupled receptor signaling pathway; signal transduction	G protein-coupled receptor activity	membrane; integral component of membrane; plasma membrane	0.000165521	0.990836
ENSMUSG00000092164	0	0	0	0	2	0	0	2	0	0	0	0	0	0	0	0	0	0	0	0	0	0	958	Rergl	RERG/RAS-like	6	139492973	139501976	protein_coding	signal transduction	GTPase activity; GTP binding	membrane	0.000165521	0.990836
ENSMUSG00000077316	0	0	0	0	1	1	0	0	2	0	0	0	0	0	0	0	0	0	0	0	0	0	79	n-R5s171	nuclear encoded rRNA 5S 171	5	53143160	53143238	rRNA				0.000165521	0.990836
ENSMUSG00000077377	0	0	0	0	1	1	0	0	2	0	0	0	0	0	0	0	0	0	0	0	0	0	132	Gm25168	predicted gene, 25168	1	15757832	15757963	snoRNA				0.000165521	0.990836
ENSMUSG00000082598	0	0	0	2	0	0	0	1	1	0	0	0	0	0	0	0	0	0	0	0	0	0	466	Gm15212	predicted gene 15212	X	163272912	163273377	processed_pseudogene				0.000165521	0.990836
ENSMUSG00000084760	0	0	0	1	0	1	0	2	0	0	0	0	0	0	0	0	0	0	0	0	0	0	847	Gm15472	predicted gene 15472	3	103863166	103864423	sense_intronic				0.000165521	0.990836
ENSMUSG00000086234	0	0	0	2	0	0	0	0	0	2	0	0	0	0	0	0	0	0	0	0	0	0	578	Usp46os2	ubiquitin specific peptidase 46, opposite strand 2	5	74032268	74040003	processed_transcript				0.000165521	0.990836
ENSMUSG00000087530	0	0	0	2	0	0	0	0	2	0	0	0	0	0	0	0	0	0	0	0	0	0	1863.5	Gm15533	predicted gene 15533	7	128001899	128005190	antisense				0.000165521	0.990836
ENSMUSG00000100277	0	0	0	0	1	1	0	2	0	0	0	0	0	0	0	0	0	0	0	0	0	0	846.5	1810053B23Rik	RIKEN cDNA 1810053B23 gene	16	93342504	93366668	processed_transcript				0.000165521	0.990836
ENSMUSG00000101953	0	0	0	0	1	1	0	0	2	0	0	0	0	0	0	0	0	0	0	0	0	0	1096	Gm29241	predicted gene 29241	9	97227800	97228895	processed_pseudogene				0.000165521	0.990836
ENSMUSG00000104765	0	0	0	2	0	0	0	2	0	0	0	0	0	0	0	0	0	0	0	0	0	0	625	Gm43058	predicted gene 43058	5	23387620	23388244	processed_pseudogene				0.000165521	0.990836
ENSMUSG00000111852	0	0	0	2	0	0	0	0	2	0	0	0	0	0	0	0	0	0	0	0	0	0	1480	Gm33180	predicted gene, 33180	9	59499361	59512865	lincRNA				0.000165521	0.990836
ENSMUSG00000116924	0	0	0	0	2	0	0	0	1	1	0	0	0	0	0	0	0	0	0	0	0	0	1112.5	CT033750.2	novel transcript	17	15631763	15641104	lincRNA				0.000165521	0.990836
ENSMUSG00000055780	0	0	0	0	0	2	0	0	0	2	0	0	0	0	0	0	0	0	0	0	0	0	4126.5	Usp26	ubiquitin specific peptidase 26	X	51753959	51801233	protein_coding	proteolysis; ubiquitin-dependent protein catabolic process; protein deubiquitination	hydrolase activity; peptidase activity; cysteine-type peptidase activity; thiol-dependent ubiquitinyl hydrolase activity	nucleus	0.000165521	0.990836
ENSMUSG00000084641	0	0	0	0	0	2	0	0	1	1	0	0	0	0	0	0	0	0	0	0	0	0	117	n-R5s21	nuclear encoded rRNA 5S 21	19	43932316	43932432	rRNA				0.000165521	0.990836
ENSMUSG00000112052	0	0	0	0	0	2	0	2	0	0	0	0	0	0	0	0	0	0	0	0	0	0	953	Gm17917	predicted gene, 17917	10	27280718	27281670	processed_pseudogene				0.000165521	0.990836
ENSMUSG00000099823	0	1	0	1	0	0	1	0	0	0	0	0	0	0	0	0	0	1	0	0	0	0	872	Gm28054	predicted gene 28054	9	92895832	92915791	lincRNA				0.000182484	0.99085
ENSMUSG00000110329	4	1	2	5	1	3	1	9	5	2	5	0	3	4	0	2	6	1	0	0	1	4	654	Gm45304	predicted gene 45304	8	31598979	31663828	lincRNA				-0.000715103	0.990903
ENSMUSG00000085026	0	2	0	4	1	2	2	1	0	7	5	2	0	0	3	2	0	0	0	0	7	2	1271	Srrm3os	serine/arginine repetitive matrix 3, opposite strand	5	135843057	135844946	antisense				-0.000513272	0.990907
ENSMUSG00000100127	0	1	0	0	0	0	1	0	0	1	1	0	0	0	0	0	0	0	0	0	0	0	1006	Gsdmcl-ps	gasdermin C-like, pseudogene	15	63914448	63925666	transcribed_unprocessed_pseudogene				0.000178738	0.990952
ENSMUSG00000052942	50	66	101	43	39	35	63	64	69	98	112	97	184	147	139	101	77	75	115	144	151	128	1446	Glis3	GLIS family zinc finger 3	19	28258851	28680077	protein_coding	regulation of transcription by RNA polymerase II; positive regulation of transcription by RNA polymerase II; negative regulation of transcription by RNA polymerase II; transcription by RNA polymerase II	nucleic acid binding; metal ion binding; DNA binding; RNA polymerase II regulatory region sequence-specific DNA binding; DNA-binding transcription factor activity; RNA polymerase II proximal promoter sequence-specific DNA binding; DNA-binding transcription activator activity, RNA polymerase II-specific; DNA-binding transcription repressor activity, RNA polymerase II-specific	nucleus	-0.00118313	0.990964	0.998244
ENSMUSG00000083721	0	1	0	0	0	1	1	0	0	0	0	0	0	0	0	0	0	0	0	1	0	0	970	Gm7700	predicted gene 7700	X	44862880	44863849	processed_pseudogene				0.000178015	0.990972
ENSMUSG00000029406	2883	1718	1672	1942	2137	1879	1912	2337	2081	2441	3530	3406	2730	3367	3340	3496	4891	3296	2319	3560	3497	4438	3688.5	Pitpnm2	phosphatidylinositol transfer protein, membrane-associated 2	5	124118690	124249760	protein_coding	phospholipid transport; phosphatidylinositol-mediated signaling	metal ion binding; lipid binding; protein binding; phospholipid transporter activity; receptor tyrosine kinase binding; calcium ion binding; phospholipid binding; phosphatidylinositol transporter activity	membrane; cytoplasm; cytoskeleton; endomembrane system; cell body	-0.000842116	0.991019	0.998244
ENSMUSG00000082244	0	1	0	0	1	0	1	0	0	0	0	0	0	0	0	0	0	0	0	1	0	0	455	Gm8503	predicted gene 8503	X	75155819	75156273	processed_pseudogene				0.000175942	0.991029
ENSMUSG00000033933	3675	3056	3735	2794	3109	2663	3146	3718	3265	3468	2486	2596	3093	2744	2814	3383	4749	2816	2060	2618	2793	3868	500.5	Vhl	von Hippel-Lindau tumor suppressor	6	113623959	113631633	protein_coding	regulation of gene expression; camera-type eye morphogenesis; protein ubiquitination; positive regulation of transcription, DNA-templated; negative regulation of gene expression; negative regulation of transcription by RNA polymerase II; negative regulation of cell proliferation; response to hypoxia; regulation of transcription, DNA-templated; protein catabolic process; proteasomal protein catabolic process; extracellular matrix organization; protein heterooligomerization; protein transport; neuron differentiation; angiogenesis; positive regulation of epithelial cell proliferation; negative regulation of JAK-STAT cascade; negative regulation of transcription from RNA polymerase II promoter in response to hypoxia; type B pancreatic cell differentiation; blood vessel endothelial cell migration; negative regulation of thymocyte apoptotic process; regulation of thymocyte apoptotic process; regulation of apoptotic signaling pathway; melanin metabolic process; negative regulation of endothelial cell differentiation; regulation of cellular protein localization; pancreatic A cell differentiation; NLS-bearing protein import into nucleus; regulation of catecholamine metabolic process; eye pigmentation; homeostasis of number of retina cells; iris morphogenesis; ciliary body morphogenesis; negative regulation of hypoxia-inducible factor-1alpha signaling pathway; response to ethanol	protein binding; protein-containing complex binding; transcription factor binding; enzyme binding; ubiquitin protein ligase activity	membrane; nucleus; nucleoplasm; cytosol; cytoplasm; nucleolus; mitochondrion; postsynapse; cilium; VCB complex; Cul2-RING ubiquitin ligase complex	0.000697437	0.991032	0.998244
ENSMUSG00000102915	1	0	0	0	0	2	0	3	0	1	0	2	1	0	0	0	2	0	0	0	0	0	232	Gm32460	predicted gene, 32460	1	191992861	191993092	processed_pseudogene				0.000304608	0.991041
ENSMUSG00000107501	1	0	0	1	0	0	1	0	0	0	0	0	0	0	0	0	0	1	0	0	0	0	478	Gm29781	predicted gene, 29781	6	109125685	109126162	processed_pseudogene				0.000175131	0.991051
ENSMUSG00000067321	0	0	1	0	0	0	1	1	0	0	0	0	0	1	0	0	0	0	0	0	0	0	271	Gm7931	predicted pseudogene 7931	5	46414344	46414614	processed_pseudogene				0.000174007	0.991082
ENSMUSG00000106419	0	1	0	0	0	1	0	0	1	0	0	0	0	0	0	0	0	0	0	1	0	0	1076	Gm5550	predicted gene 5550	3	157816720	157817795	processed_pseudogene				0.00017491	0.991088
ENSMUSG00000078880	0	1	0	0	0	0	0	1	0	1	0	0	0	1	0	0	0	0	0	0	0	0	1117.5	Gm14308	predicted gene 14308	2	176613364	176636344	protein_coding	regulation of transcription, DNA-templated	metal ion binding; nucleic acid binding		0.000174658	0.991094
ENSMUSG00000110237	1	0	2	0	1	0	0	1	1	0	0	0	1	1	0	1	1	1	0	0	1	1	542	Gm18258	predicted gene, 18258	7	138899388	138900239	processed_pseudogene				-0.000424039	0.991096
ENSMUSG00000114565	1	0	1	0	0	0	0	0	1	0	0	0	0	0	0	0	0	0	0	0	1	0	277	Gm47651	predicted gene, 47651	13	88382346	88382622	processed_pseudogene				0.000173251	0.991103
ENSMUSG00000117274	1	0	0	0	0	0	1	0	0	1	0	0	0	1	0	0	0	0	0	0	0	0	945	AC154493.1	nucleophosmin 1 (Npm1) pseudogene	17	68698911	68700327	processed_pseudogene				0.000173146	0.991105
ENSMUSG00000086320	0	1	0	0	0	1	0	0	1	0	0	0	0	0	0	0	0	0	0	0	0	1	627	Gm12840	predicted gene 12840	4	117700188	117700923	lincRNA				0.000173352	0.99113
ENSMUSG00000111922	1	3	0	0	0	0	0	0	0	5	0	0	0	0	1	0	0	0	0	0	0	0	635	Gm47760	predicted gene, 47760	10	17294698	17332877	lincRNA				0.000205411	0.991156
ENSMUSG00000092292	0	0	0	1	0	0	0	0	3	0	0	0	4	0	0	1	0	0	0	2	0	0	1671	Olfr113	olfactory receptor 113	17	37573877	37577663	protein_coding	G protein-coupled receptor signaling pathway; signal transduction; sensory perception of smell; response to stimulus; detection of chemical stimulus involved in sensory perception of smell	G protein-coupled receptor activity; olfactory receptor activity	membrane; integral component of membrane; plasma membrane	-0.000237888	0.991163
ENSMUSG00000092958	1	0	0	1	0	0	0	0	1	0	0	0	0	0	0	0	0	1	0	0	0	0	84	Mir5128	microRNA 5128	2	37688201	37688284	miRNA				0.000172044	0.991166
ENSMUSG00000031438	1074	963	1648	1477	1532	1317	1180	1539	1193	1397	680	1094	1078	889	824	994	1365	1000	884	1137	884	1128	2641	Rnf128	ring finger protein 128	X	139563316	139673145	protein_coding	protein ubiquitination; regulation of protein stability; negative regulation of cytokine biosynthetic process	transferase activity; metal ion binding; ubiquitin protein ligase activity	membrane; integral component of membrane; Golgi apparatus; cytoplasm; cytoskeleton; endoplasmic reticulum; endomembrane system; late endosome; perinuclear region of cytoplasm	-0.000829916	0.99117	0.998275
ENSMUSG00000104042	1	0	0	0	0	1	0	0	1	0	0	0	0	0	0	0	0	1	0	0	0	0	330	Gm37564	predicted gene, 37564	X	42147988	42150181	TEC				0.0001718	0.991173
ENSMUSG00000065673	1	0	0	0	0	0	1	1	0	0	1	0	0	0	0	0	0	0	0	0	0	0	133	Gm24258	predicted gene, 24258	14	66970452	66970584	snoRNA				0.000170296	0.991185
ENSMUSG00000025216	0	0	1	0	1	0	1	0	0	0	0	0	0	0	0	0	0	0	0	1	0	0	2484	Lbx1	ladybird homeobox 1	19	45232684	45235812	protein_coding	regulation of transcription, DNA-templated; multicellular organism development; cell differentiation; neuron fate commitment; negative regulation of cell proliferation; nervous system development; negative regulation of neuron differentiation; muscle organ development; heart looping; neuron fate determination; spinal cord motor neuron differentiation; regulation of transcription from RNA polymerase II promoter involved in spinal cord association neuron specification	DNA binding; sequence-specific DNA binding; protein binding; DNA-binding transcription factor activity	nucleus; transcription factor complex	0.00017026	0.991186
ENSMUSG00000099878	1	0	0	0	0	1	0	0	0	1	0	0	0	0	0	0	0	0	0	0	1	0	2943	Gm28178	predicted gene 28178	1	52570014	52580291	lincRNA				0.00017087	0.991198
ENSMUSG00000116185	10	1	3	0	1	2	3	0	8	1	2	2	2	4	1	3	0	1	0	0	8	5	2476	Gm49411	predicted gene, 49411	15	77175789	77178264	TEC				0.000587642	0.991199
ENSMUSG00000080977	1	1	0	0	0	0	0	1	0	0	0	0	0	0	0	0	0	0	0	0	0	1	317	Gm13772	predicted gene 13772	2	90804260	90804576	processed_pseudogene				0.000169159	0.991216
ENSMUSG00000004341	4	4	2	0	0	9	7	14	6	16	6	2	11	0	3	0	0	1	0	1	0	3	907.5	Gpx6	glutathione peroxidase 6	13	21312125	21319624	protein_coding	oxidation-reduction process; response to oxidative stress; cellular oxidant detoxification	oxidoreductase activity; peroxidase activity; glutathione peroxidase activity	extracellular region	-0.00057214	0.991232
ENSMUSG00000112179	0	0	0	0	0	1	1	0	1	0	0	0	0	0	0	1	0	0	0	0	0	0	441	Gm3213	predicted gene 3213	10	6367676	6368484	processed_pseudogene				0.00016948	0.991237
ENSMUSG00000059406	8	14	19	10	17	4	5	15	8	21	7	6	10	5	8	9	22	8	1	9	4	13	3497	Tmprss9	transmembrane protease, serine 9	10	80871848	80899492	protein_coding	proteolysis	hydrolase activity; peptidase activity; serine-type endopeptidase activity; serine-type peptidase activity	integral component of plasma membrane	-0.00102307	0.991241
ENSMUSG00000092269	1	0	1	0	0	0	0	0	1	0	0	0	0	0	0	0	0	0	0	1	0	0	2620	Gm9577	predicted gene 9577	17	37840310	37842929	processed_pseudogene				0.000167907	0.991251
ENSMUSG00000032122	113	229	196	89	127	157	180	183	176	182	184	181	183	110	158	241	257	166	96	184	213	155	2945	Slc37a2	solute carrier family 37 (glycerol-3-phosphate transporter), member 2	9	37227585	37255738	protein_coding	transmembrane transport; glucose-6-phosphate transport; phosphate ion transmembrane transport; carbohydrate transport; glycerol-3-phosphate metabolic process; glycerophosphate shuttle; glycerol-3-phosphate transmembrane transport	transmembrane transporter activity; glucose 6-phosphate:inorganic phosphate antiporter activity; antiporter activity; glycerol-3-phosphate transmembrane transporter activity	membrane; integral component of membrane; endoplasmic reticulum; endoplasmic reticulum membrane; integral component of endoplasmic reticulum membrane	0.0011028	0.991262	0.998275
ENSMUSG00000116579	0	0	0	1	1	0	0	1	0	0	0	0	0	0	0	0	0	0	0	0	1	0	715	AC159200.1	novel transcript	16	58651490	58655244	lincRNA				0.000169457	0.991267
ENSMUSG00000108153	0	0	0	0	1	1	0	1	0	0	0	0	0	0	0	0	0	0	0	0	1	0	238	Gm44402	predicted gene, 44402	6	50967268	50967505	processed_pseudogene				0.000169214	0.991274
ENSMUSG00000116944	0	0	0	0	1	0	0	0	1	1	0	0	0	1	0	0	0	0	0	0	0	0	664	AC115797.4	ribosomal protein L3 (Rpl3) pseudogene	17	16726453	16727116	processed_pseudogene				0.000169199	0.991274
ENSMUSG00000106597	0	0	1	0	0	0	1	1	0	0	0	0	0	0	0	1	0	0	0	0	0	0	63	Mir7021	microRNA 7021	4	143136100	143136162	miRNA				0.000167034	0.991276
ENSMUSG00000096793	0	0	0	0	0	1	0	1	0	1	0	0	0	1	0	0	0	0	0	0	0	0	1199.5	Gm3002	predicted gene 3002	14	3810074	3966518	protein_coding				0.00016864	0.99129
ENSMUSG00000090004	0	0	1	0	1	0	2	0	1	0	1	0	2	1	1	0	0	0	0	0	2	1	339	Gm16125	predicted gene 16125	13	74340539	74340877	processed_pseudogene				0.000376225	0.991327
ENSMUSG00000082375	0	0	0	0	0	1	1	0	1	0	0	0	1	0	0	0	0	0	0	0	0	0	783	Gm14141	predicted gene 14141	2	150992182	150992964	processed_pseudogene				0.000166076	0.991331
ENSMUSG00000117249	0	0	1	0	1	0	0	0	0	1	0	0	0	0	0	0	0	0	0	1	0	0	372	AC110514.2	nuclear transport factor 2 (Nutf2) pseudogene	17	55143175	55143546	processed_pseudogene				0.000165298	0.991353
ENSMUSG00000083279	0	0	0	1	0	0	1	0	0	1	0	0	1	0	0	0	0	0	0	0	0	0	1157	Pex13-ps	peroxisomal biogenesis factor 13, pseudogene	2	72632270	72633426	processed_pseudogene				0.000164416	0.991378
ENSMUSG00000056116	553	397	452	384	435	404	465	492	454	460	260	265	374	244	251	338	443	230	191	355	305	375	1723	H2-T22	histocompatibility 2, T region locus 22	17	36037128	36042747	protein_coding			integral component of membrane; membrane	0.000695934	0.9914	0.998275
ENSMUSG00000112632	0	0	0	0	1	0	0	0	1	1	0	1	0	0	0	0	0	0	0	0	0	0	427	Gm4510	predicted gene 4510	10	126185897	126186323	processed_pseudogene				0.000163685	0.991427
ENSMUSG00000062054	661	482	579	487	590	592	546	708	731	725	257	322	445	284	300	324	428	272	192	332	315	400	863	Iah1	isoamyl acetate-hydrolyzing esterase 1 homolog	12	21316389	21323819	protein_coding	lipid metabolic process; lipid catabolic process	hydrolase activity; hydrolase activity, acting on ester bonds		0.000662258	0.991431	0.998275
ENSMUSG00000023873	16	15	20	5	28	11	11	30	37	21	9	18	10	17	9	15	13	13	8	5	6	16	1770	1700010I14Rik	RIKEN cDNA 1700010I14 gene	17	8988333	9011949	protein_coding				-0.00105502	0.991431
ENSMUSG00000089759	80	71	75	75	97	82	63	73	84	104	46	55	48	65	22	35	83	44	40	52	36	69	2409	3632454L22Rik	RIKEN cDNA 3632454L22 gene	X	135022734	135060336	processed_transcript				0.00107242	0.991441	0.998275
ENSMUSG00000101107	0	0	0	0	0	1	0	1	0	1	0	1	0	0	0	0	0	0	0	0	0	0	3005	Gm28587	predicted gene 28587	Y	869709	873309	lincRNA				0.000163098	0.991443
ENSMUSG00000064845	0	0	0	0	1	0	1	0	0	1	0	0	1	0	0	0	0	0	0	0	0	0	114	Gm26203	predicted gene, 26203	1	191772721	191772834	snRNA				0.00016201	0.991445
ENSMUSG00000090237	2	0	2	4	0	10	1	6	1	3	0	0	0	1	2	1	1	3	0	1	0	2	940	Gm16308	predicted gene 16308	15	71810108	71813780	antisense				-0.000554491	0.991452
ENSMUSG00000109580	0	0	1	0	0	0	0	0	1	1	0	0	1	0	0	0	0	0	0	0	0	0	458	Gm8268	predicted gene 8268	8	34507207	34507664	processed_pseudogene				0.000161515	0.991459
ENSMUSG00000080996	0	0	1	1	0	0	0	0	1	0	0	0	0	0	0	0	1	0	0	0	0	0	549	Gm4986	predicted pseudogene 4986	X	40137008	40137556	processed_pseudogene				0.000161403	0.991462
ENSMUSG00000108270	0	0	0	1	0	0	0	1	0	1	0	0	0	0	0	1	0	0	0	0	0	0	308	Gm4602	predicted gene 4602	6	105531520	105531827	processed_pseudogene				0.000162011	0.991473
ENSMUSG00000070524	54	34	41	73	57	74	50	75	85	56	19	16	45	12	24	41	29	17	13	30	30	37	1284	Fcrlb	Fc receptor-like B	1	170907273	170912941	protein_coding	negative regulation of immune response		cytoplasm; endoplasmic reticulum	0.00110621	0.991483	0.998275
ENSMUSG00000093649	0	0	1	0	1	0	0	0	1	0	0	0	0	0	0	0	1	0	0	0	0	0	632	Gm20614	predicted gene 20614	16	20436038	20443382	unprocessed_pseudogene				0.000158967	0.991531
ENSMUSG00000094989	0	0	1	0	1	0	0	0	1	0	0	0	0	0	0	0	1	0	0	0	0	0	579	Rpl9-ps4	ribosomal protein L9, pseudogene 4	13	72454762	72455340	processed_pseudogene				0.000158967	0.991531
ENSMUSG00000114890	0	0	0	0	1	1	0	0	1	0	0	0	0	0	0	0	1	0	0	0	0	0	775	Tpi-rs9	triosephosphate isomerase related sequence 9	14	16946659	16947433	processed_pseudogene				0.000158549	0.991571
ENSMUSG00000080831	1	0	0	0	0	1	0	0	0	1	0	0	0	0	0	0	1	0	0	0	0	0	268	Gm12529	predicted gene 12529	4	59532747	59533014	processed_pseudogene				0.000157278	0.991579
ENSMUSG00000086798	0	0	1	0	1	0	0	0	0	1	0	0	0	0	0	0	1	0	0	0	0	0	1298	Gm16222	predicted gene 16222	10	76078617	76080502	antisense				0.000156995	0.991587
ENSMUSG00000028645	6223	4491	5326	4184	4939	4641	5413	6947	6453	5203	4259	5055	6635	4187	5217	5656	6541	4991	3381	4593	5108	5816	698	Slc2a1	solute carrier family 2 (facilitated glucose transporter), member 1	4	119108711	119137983	protein_coding	transmembrane transport; glucose transmembrane transport; protein-containing complex assembly; carbohydrate transport; cellular response to glucose starvation; xenobiotic transport; dehydroascorbic acid transport; response to hypoxia; response to osmotic stress; female pregnancy; cerebral cortex development; response to insulin; cellular response to mechanical stimulus; cellular hyperosmotic response; response to Thyroglobulin triiodothyronine	transporter activity; protein binding; identical protein binding; transmembrane transporter activity; glucose transmembrane transporter activity; kinase binding; protein self-association; D-glucose transmembrane transporter activity; dehydroascorbic acid transmembrane transporter activity; xenobiotic transmembrane transporter activity	membrane; integral component of membrane; plasma membrane; cytosol; cytoplasm; cell-cell junction; apical plasma membrane; sarcolemma; integral component of plasma membrane; intercalated disc; basolateral plasma membrane; Z disc; cortical actin cytoskeleton; midbody; membrane raft; caveola; vesicle; melanosome; female pronucleus	0.000666721	0.991599	0.998295
ENSMUSG00000074731	8	2	0	1	0	0	0	0	0	0	0	0	0	0	0	0	0	0	4	1	1	0	2734	Zfp345	zinc finger protein 345	2	150470991	150485091	protein_coding	regulation of transcription, DNA-templated	metal ion binding; nucleic acid binding		-0.000303547	0.991612
ENSMUSG00000115319	1	0	3	0	0	2	3	0	1	1	0	0	0	0	0	0	0	0	0	0	0	0	487	Gm34417	predicted gene, 34417	14	101572528	101573014	processed_pseudogene				-0.000262086	0.991643
ENSMUSG00000082778	29	23	19	42	38	34	22	52	27	37	1	4	10	10	6	8	11	8	2	3	9	13	1000	Gm15191	predicted gene 15191	X	151945368	151946367	processed_pseudogene				-0.00107824	0.991647
ENSMUSG00000083364	3	3	4	7	3	3	4	2	6	3	0	1	4	0	1	0	0	2	0	2	1	3	393	Llph-ps2	LLP homolog, pseudogene 2	X	13218210	13218602	processed_pseudogene				-0.00066343	0.99169
ENSMUSG00000007872	8602	6081	5380	3693	5262	3879	5928	6014	6346	6254	2184	2340	3234	2358	2649	2652	3018	2571	1420	2107	3073	3703	738	Id3	inhibitor of DNA binding 3	4	136143497	136145755	protein_coding	negative regulation of transcription, DNA-templated; multicellular organism development; negative regulation of gene expression; negative regulation of transcription by RNA polymerase II; rhythmic process; heart development; positive regulation of apoptotic process; regulation of cell cycle; muscle organ development; circadian rhythm; odontogenesis; regulation of DNA replication; epithelial cell differentiation; negative regulation of DNA-binding transcription factor activity; central nervous system development; negative regulation of osteoblast differentiation; transcription, DNA-templated; negative regulation of myoblast differentiation; notochord development; cellular response to leptomycin B; metanephros development; response to wounding; neuron differentiation	protein binding; protein dimerization activity; DNA-binding transcription factor activity; protein domain specific binding; transcription factor binding; leptomycin B binding	nucleus; cytoplasm	0.00094952	0.991702	0.998295
ENSMUSG00000113603	0	2	0	3	2	0	0	0	0	0	0	0	0	0	0	0	0	2	0	2	0	1	2261	Gm47004	predicted gene, 47004	13	64262114	64264374	TEC				-0.000257212	0.991738
ENSMUSG00000056332	6	8	0	5	3	0	14	5	1	5	4	3	3	2	1	0	8	0	1	0	1	0	1459	Gm16294	predicted gene 16294	15	40511322	40527277	lincRNA				0.000570959	0.991775
ENSMUSG00000085760	1	0	5	1	0	1	0	2	4	4	0	0	0	0	1	2	0	0	0	1	0	0	382	Gm14302	predicted gene 14302	2	164459896	164460955	antisense				0.000381747	0.991781
ENSMUSG00000062727	0	1	0	0	0	0	2	0	0	0	0	0	0	1	0	0	0	0	0	0	0	0	476	Hist1h2bk	histone cluster 1, H2bk	13	22035870	22036345	protein_coding	antibacterial humoral response; defense response to Gram-positive bacterium; defense response to Gram-negative bacterium; killing of cells of other organism; antimicrobial humoral immune response mediated by antimicrobial peptide; innate immune response in mucosa	DNA binding; protein heterodimerization activity	extracellular space; nucleus; nucleoplasm; cytosol; nucleosome; chromosome	0.00014828	0.99179
ENSMUSG00000090487	0	0	2	0	0	0	1	0	0	0	0	0	0	0	0	0	0	1	0	0	0	0	1188	Gm2888	predicted gene 2888	14	3030002	3038762	protein_coding			membrane; integral component of membrane	0.00014828	0.99179
ENSMUSG00000100750	2	0	0	0	0	0	1	0	0	0	0	0	0	0	0	0	0	0	0	0	1	0	1452	Gm29084	predicted gene 29084	1	62534491	62535942	antisense				0.00014828	0.99179
ENSMUSG00000104314	0	2	0	0	0	0	1	0	0	0	0	0	0	0	0	0	0	0	0	0	0	1	846	Gm37907	predicted gene, 37907	13	114227111	114237432	TEC				0.00014828	0.99179
ENSMUSG00000086641	0	0	1	0	0	0	2	0	0	0	0	0	1	0	0	0	0	0	0	0	0	0	629.5	Gm13663	predicted gene 13663	2	71747507	71750200	processed_transcript				0.00014828	0.99179
ENSMUSG00000094849	0	0	1	0	0	0	2	0	0	0	1	0	0	0	0	0	0	0	0	0	0	0	380	Vmn2r-ps18	vomeronasal 2, receptor, pseudogene 18	4	147126130	147126509	unprocessed_pseudogene				0.00014828	0.99179
ENSMUSG00000030231	1202	1080	1455	1394	1495	1194	1294	1529	1683	2042	789	1676	1451	1089	1069	1422	2116	979	623	1216	1138	1457	2842	Plekha5	pleckstrin homology domain containing, family A member 5	6	140424054	140597110	protein_coding	reproductive system development	phosphatidylinositol-5-phosphate binding; phosphatidylinositol-3-phosphate binding; phosphatidylinositol-4-phosphate binding; phosphatidylinositol-3,5-bisphosphate binding	nucleoplasm; cytosol; membrane; integral component of membrane	0.000830646	0.991793	0.998295
ENSMUSG00000091021	17	3	10	10	9	5	17	11	11	16	8	12	4	3	10	6	13	4	6	2	3	5	1527	Gm17300	predicted gene, 17300	4	132351772	132353382	lincRNA				-0.000942417	0.991818
ENSMUSG00000035638	0	6	0	0	0	0	0	4	0	3	0	0	0	0	0	0	0	0	0	0	0	0	2986	Muc20	mucin 20	16	32777419	32797435	protein_coding	hepatocyte growth factor receptor signaling pathway; protein homooligomerization; activation of MAPK activity; positive regulation of apoptotic process	protein binding	membrane; plasma membrane; cell projection; extracellular region; cytosol; basal plasma membrane; apical plasma membrane; basolateral plasma membrane; mitochondrial outer membrane; microvillus membrane	0.000175912	0.991832
ENSMUSG00000086542	0	0	2	0	0	0	0	0	1	0	0	0	0	0	0	0	0	1	0	0	0	0	352	Gm13782	predicted gene 13782	6	30673944	30682266	antisense				0.000147336	0.991843
ENSMUSG00000091195	0	2	0	0	0	0	0	0	0	1	0	0	0	0	0	0	0	0	0	0	1	0	87	Gm17332	predicted gene, 17332	11	31182376	31182462	protein_coding		nucleic acid binding		0.000147336	0.991843
ENSMUSG00000116952	2	0	0	0	0	0	0	0	1	0	0	0	0	0	0	0	1	0	0	0	0	0	1188	AC154836.1	ribosomal protein L3 (Rpl3) pseudogene	16	47620504	47621691	processed_pseudogene				0.000147336	0.991843
ENSMUSG00000029169	1999	1664	2972	2424	2556	2619	1888	3152	2169	2293	1908	2643	2733	1975	1655	2121	3795	2175	2403	2882	1665	2075	2384	Dhx15	DEAH (Asp-Glu-Ala-His) box polypeptide 15	5	52150203	52190514	protein_coding	mRNA processing; RNA splicing; response to toxic substance; response to alkaloid	ATP binding; hydrolase activity; nucleic acid binding; nucleotide binding; helicase activity; double-stranded RNA binding; protein binding	nucleus; nuclear speck; nucleolus; U2-type post-mRNA release spliceosomal complex; U12-type spliceosomal complex	-0.000870044	0.991869	0.998295
ENSMUSG00000107006	0	0	3	4	1	2	2	3	4	0	0	0	0	0	0	0	0	0	0	0	0	0	459	Gm43105	predicted gene 43105	5	34306718	34307176	processed_pseudogene				0.000316124	0.991876
ENSMUSG00000103713	123	92	124	119	119	127	91	174	90	94	71	92	62	56	50	81	88	58	92	100	53	105	2577	Gm2136	predicted gene 2136	3	45438380	45440956	TEC				0.00100704	0.991885	0.998295
ENSMUSG00000080765	0	0	1	0	0	0	0	0	0	2	0	1	0	0	0	0	0	0	0	0	0	0	1024	Gm8908	predicted gene 8908	X	91285768	91286791	processed_pseudogene				0.000146393	0.991895
ENSMUSG00000109069	0	0	1	0	0	0	0	0	2	0	0	1	0	0	0	0	0	0	0	0	0	0	743	Gm2734	predicted gene 2734	8	5993981	5994723	processed_pseudogene				0.000146393	0.991895
ENSMUSG00000108429	0	0	0	2	0	0	0	0	1	0	0	0	0	0	0	0	0	0	1	0	0	0	367	Gm44603	predicted gene 44603	7	95474946	95475312	processed_pseudogene				0.000146393	0.991895
ENSMUSG00000111256	0	1	0	0	0	0	0	0	0	2	0	0	1	0	0	0	0	0	0	0	0	0	781	Gm48094	predicted gene, 48094	10	31398923	31414401	antisense				0.000146393	0.991895
ENSMUSG00000090990	0	6	0	3	2	2	5	3	1	2	2	2	1	0	0	1	1	1	0	0	1	3	452	Gm17197	predicted gene 17197	19	56364262	56366241	antisense				-0.000536326	0.991906
ENSMUSG00000043483	53	32	35	30	25	31	33	34	38	37	6	5	11	4	9	14	11	7	6	5	8	20	636	Gm6863	predicted gene 6863	12	96922423	96923058	processed_pseudogene				-0.00105595	0.991913
ENSMUSG00000069917	830	699	2059	629	603	1424	974	1195	1404	1474	241	503	379	193	406	366	496	330	168	386	338	381	524	Hba-a2	hemoglobin alpha, adult chain 2	11	32296489	32297298	protein_coding	response to bacterium; cellular oxidant detoxification; in utero embryonic development; oxygen transport; erythrocyte development	metal ion binding; iron ion binding; heme binding; oxygen binding; oxygen carrier activity; peroxidase activity; haptoglobin binding; organic acid binding	extracellular space; hemoglobin complex; haptoglobin-hemoglobin complex; cytosolic small ribosomal subunit	0.00105216	0.991922	0.998295
ENSMUSG00000059463	0	0	0	0	2	0	0	0	1	0	0	0	0	0	0	0	0	0	0	1	0	0	1041	Spag11b	sperm associated antigen 11B	8	19140759	19143010	protein_coding	antimicrobial humoral immune response mediated by antimicrobial peptide; cytolysis in other organism; defense response to bacterium; defense response		extracellular region; acrosomal vesicle	0.000145449	0.991947
ENSMUSG00000080703	0	0	0	2	0	0	0	0	1	0	0	0	0	0	0	0	0	0	0	0	0	1	789	Gm13183	predicted gene 13183	2	3679802	3680590	processed_pseudogene				0.000145449	0.991947
ENSMUSG00000087561	0	0	0	1	0	0	0	0	2	0	0	0	0	1	0	0	0	0	0	0	0	0	814	Gm11608	predicted gene 11608	1	63266848	63273120	lincRNA				0.000145449	0.991947
ENSMUSG00000097361	0	0	0	1	0	0	0	0	2	0	0	0	0	1	0	0	0	0	0	0	0	0	1411	4930550C17Rik	RIKEN cDNA 4930550C17 gene	13	56222224	56243940	lincRNA				0.000145449	0.991947
ENSMUSG00000111404	0	0	0	1	0	0	0	0	0	2	0	1	0	0	0	0	0	0	0	0	0	0	162	Gm47169	predicted gene, 47169	9	68552395	68552556	processed_pseudogene				0.000145449	0.991947
ENSMUSG00000062464	0	0	0	0	0	2	0	0	1	0	0	0	0	0	0	0	1	0	0	0	0	0	1542.5	Cyp4f37	cytochrome P450, family 4, subfamily f, polypeptide 37	17	32621309	32636184	protein_coding	oxidation-reduction process	metal ion binding; monooxygenase activity; iron ion binding; oxidoreductase activity; oxidoreductase activity, acting on paired donors, with incorporation or reduction of molecular oxygen; heme binding		0.000145449	0.991947
ENSMUSG00000083573	0	0	0	0	1	0	0	0	0	2	0	0	1	0	0	0	0	0	0	0	0	0	469	Gm7312	predicted gene 7312	X	156679335	156679803	processed_pseudogene				0.000145449	0.991947
ENSMUSG00000084343	0	0	0	0	0	2	0	0	1	0	0	0	0	0	0	0	1	0	0	0	0	0	670	Gm16198	predicted gene 16198	3	152153447	152154116	processed_pseudogene				0.000145449	0.991947
ENSMUSG00000098719	0	0	0	1	0	0	0	0	0	2	0	0	0	1	0	0	0	0	0	0	0	0	61	Mir7212	microRNA 7212	15	25948227	25948287	miRNA				0.000145449	0.991947
ENSMUSG00000104088	0	0	0	0	0	2	0	0	0	1	0	0	0	0	0	0	0	0	0	1	0	0	1532	Gm38275	predicted gene, 38275	19	11582826	11584357	TEC				0.000145449	0.991947
ENSMUSG00000107984	0	0	0	0	0	2	0	1	0	0	0	0	0	0	0	0	1	0	0	0	0	0	757	Gm5306	predicted gene 5306	6	53777384	53778140	processed_pseudogene				0.000145449	0.991947
ENSMUSG00000114539	0	0	0	0	1	0	0	0	0	2	0	0	0	0	0	1	0	0	0	0	0	0	328	Gm47921	predicted gene, 47921	14	25480054	25481105	sense_intronic				0.000145449	0.991947
ENSMUSG00000038770	1	1	0	0	0	0	0	0	0	0	0	0	0	0	0	0	0	1	1	0	0	0	1088	Kpna7	karyopherin alpha 7 (importin alpha 8)	5	144983519	145084030	protein_coding	protein transport; protein import into nucleus	protein transporter activity; nuclear import signal receptor activity	nucleus; cytoplasm	0.000163338	0.992052
ENSMUSG00000064778	5	0	0	0	3	2	5	2	2	3	3	1	4	0	3	0	2	0	0	1	3	1	74	Snord59a	small nucleolar RNA, C/D box 59A	10	128084143	128084216	snoRNA				0.000520505	0.992096
ENSMUSG00000040412	1112	663	1071	1055	1118	1042	943	1160	1010	1486	1038	1152	1109	935	982	1039	1674	972	802	1325	891	947	2896	5330417C22Rik	RIKEN cDNA 5330417C22 gene	3	108455694	108536536	protein_coding	autophagosome assembly; cellular response to starvation; positive regulation of vacuole organization; positive regulation of autophagosome assembly; autophagy		membrane; integral component of membrane; lysosome; late endosome; trans-Golgi network; plasma membrane; integral component of plasma membrane; Golgi apparatus; endosome; lysosomal membrane; late endosome membrane	0.000653297	0.992124	0.998427
ENSMUSG00000064867	1	0	0	0	0	0	1	0	0	0	0	1	0	0	0	0	0	0	1	0	0	0	107	Gm25039	predicted gene, 25039	3	86384247	86384353	snRNA				0.000158601	0.99216
ENSMUSG00000078903	0	5	3	2	1	0	1	2	0	5	2	1	0	0	2	1	1	0	2	2	1	1	1759.5	Gm14391	predicted gene 14391	2	175191065	175206917	protein_coding	regulation of transcription, DNA-templated	nucleic acid binding; metal ion binding		-0.000503145	0.992213
ENSMUSG00000043252	2137	1748	2418	2461	2653	2141	2221	2429	2494	2343	2711	2938	2691	2847	2281	2829	3954	2887	3368	2682	2209	2817	4670	Tmem64	transmembrane protein 64	4	15265831	15286753	protein_coding	positive regulation of fat cell differentiation; regulation of cytosolic calcium ion concentration; negative regulation of canonical Wnt signaling pathway; negative regulation of osteoblast differentiation; positive regulation of osteoclast differentiation; positive regulation of bone resorption; regulation of ATPase activity	protein binding	membrane; integral component of membrane; endoplasmic reticulum	0.000748691	0.992218	0.998451
ENSMUSG00000098879	0	0	1	0	0	0	0	1	0	0	0	0	0	0	1	0	0	0	1	0	0	0	58	Mir7675	microRNA 7675	12	11299887	11299944	miRNA				0.000156742	0.992241
ENSMUSG00000110053	0	1	0	0	0	0	0	0	1	0	0	0	0	1	0	0	0	0	0	0	1	0	1251	Gm29682	predicted gene, 29682	8	104088916	104105873	antisense				0.000158205	0.992249
ENSMUSG00000071179	0	1	0	0	0	0	0	0	0	1	0	0	0	1	0	0	0	0	0	0	1	0	1419.5	Serpina16	serine (or cysteine) peptidase inhibitor, clade A (alpha-1 antiproteinase, antitrypsin), member 16	12	103668808	103676139	protein_coding			extracellular space	0.000157189	0.992271
ENSMUSG00000095531	0	1	0	0	0	0	1	0	0	0	0	0	1	0	0	0	0	0	0	0	1	0	141	Gm25284	predicted gene, 25284	5	150547313	150547453	snRNA				0.000154387	0.992295
ENSMUSG00000085071	133	99	113	79	123	98	107	129	124	114	87	100	76	60	80	85	93	104	50	93	90	86	2057	Gm14066	predicted gene 14066	2	139256876	139677714	processed_transcript				-0.000856155	0.992321	0.998475
ENSMUSG00000000263	1	1	0	6	2	0	1	2	1	1	2	1	1	1	4	1	6	1	1	2	4	0	2037	Glra1	glycine receptor, alpha 1 subunit	11	55514238	55608198	protein_coding	ion transport; ion transmembrane transport; excitatory postsynaptic potential; chloride transmembrane transport; protein homooligomerization; righting reflex; chloride transport; cellular response to amino acid stimulus; neuropeptide signaling pathway; adult walking behavior; action potential; regulation of membrane potential; neuromuscular process controlling posture; chemical synaptic transmission; muscle contraction; protein heterooligomerization; visual perception; regulation of respiratory gaseous exchange by neurological system process; anion transport; cellular response to ethanol; neuromuscular process; inhibitory postsynaptic potential; negative regulation of transmission of nerve impulse; regulation of respiratory gaseous exchange; acrosome reaction; cellular response to zinc ion; positive regulation of acrosome reaction; startle response; synaptic transmission, glycinergic; response to alcohol	transmembrane signaling receptor activity; ion channel activity; extracellular ligand-gated ion channel activity; glycine binding; transmitter-gated ion channel activity; metal ion binding; identical protein binding; chloride channel activity; zinc ion binding; extracellularly glycine-gated chloride channel activity; taurine binding; extracellularly glycine-gated ion channel activity	membrane; integral component of membrane; plasma membrane; integral component of plasma membrane; external side of plasma membrane; cell junction; synapse; postsynaptic membrane; cell projection; intracellular membrane-bounded organelle; chloride channel complex; integral component of postsynaptic specialization membrane; dendrite; neuron projection; neuronal cell body; integral component of presynaptic membrane; perikaryon; inhibitory synapse; calyx of Held; glycinergic synapse; endoplasmic reticulum	0.000553029	0.992345
ENSMUSG00000028008	0	0	1	0	0	1	0	0	0	0	0	0	0	0	0	0	1	0	1	0	0	0	1657	Asic5	acid-sensing (proton-gated) ion channel family member 5	3	81982290	82021233	protein_coding	ion transport; proton transmembrane transport; sodium ion transport; sodium ion transmembrane transport	sodium channel activity; proton channel activity; ligand-gated sodium channel activity	membrane; integral component of membrane; plasma membrane	0.000151818	0.992354
ENSMUSG00000086125	5	2	1	0	0	2	0	10	2	3	1	1	1	1	3	3	0	1	0	1	1	2	810	Gm15942	predicted gene 15942	15	37700704	37720853	antisense				0.000508519	0.992377
ENSMUSG00000020227	71	26	53	41	49	51	36	47	62	57	25	46	55	27	49	26	56	48	29	50	34	36	2473	Irak3	interleukin-1 receptor-associated kinase 3	10	120141648	120202130	protein_coding	protein phosphorylation; signal transduction; phosphorylation; MyD88-dependent toll-like receptor signaling pathway; regulation of apoptotic process; apoptotic process; negative regulation of protein catabolic process; negative regulation of NF-kappaB transcription factor activity; positive regulation of NF-kappaB transcription factor activity; protein autophosphorylation; response to interleukin-1; negative regulation of toll-like receptor signaling pathway; negative regulation of innate immune response; negative regulation of interleukin-12 production; negative regulation of tumor necrosis factor production; negative regulation of MAP kinase activity; cytokine-mediated signaling pathway; response to lipopolysaccharide; negative regulation of interleukin-6 production; negative regulation of protein complex disassembly; interleukin-1-mediated signaling pathway; response to virus; negative regulation of cytokine-mediated signaling pathway; positive regulation of macrophage tolerance induction; negative regulation of macrophage cytokine production; response to peptidoglycan; regulation of protein complex disassembly; response to exogenous dsRNA	protein kinase activity; ATP binding; transferase activity; nucleotide binding; protein homodimerization activity; protein heterodimerization activity; kinase activity; protein serine/threonine kinase activity; magnesium ion binding; protein binding	nucleus; cytoplasm	0.000973872	0.992382	0.998475
ENSMUSG00000115271	0	0	0	1	0	0	1	0	0	0	0	1	0	0	0	0	0	1	0	0	0	0	883.5	4930529K09Rik	RIKEN cDNA 4930529K09 gene	14	86245970	86283688	lincRNA				0.000152127	0.992385
ENSMUSG00000082581	3	3	6	7	9	4	4	8	6	7	2	1	1	3	0	1	3	0	1	2	1	2	807	Gm13761	predicted gene 13761	2	89181374	89182180	processed_pseudogene				0.000727447	0.992394
ENSMUSG00000089011	1	0	0	0	0	0	0	0	1	0	0	0	0	0	1	0	0	0	0	0	1	0	143	Gm24879	predicted gene, 24879	16	31747200	31747342	snoRNA				0.000151536	0.992398
ENSMUSG00000099292	0	1	0	0	0	0	0	0	1	0	0	0	1	0	0	0	0	0	0	0	1	0	63	Mir6916	microRNA 6916	10	128511968	128512030	miRNA				0.000151503	0.992399
ENSMUSG00000114056	0	0	1	0	0	0	0	0	0	1	0	0	0	0	1	0	0	0	0	0	1	0	436	Gm5668	predicted gene 5668	13	94299424	94299859	processed_pseudogene				0.000151501	0.992399
ENSMUSG00000087350	1	0	0	0	3	0	0	0	0	0	0	0	0	0	1	1	1	1	0	0	3	0	730	Gm16254	predicted gene 16254	10	7606084	7606813	processed_pseudogene				-0.000253189	0.992407
ENSMUSG00000075062	0	0	0	1	0	0	0	0	0	1	0	0	0	1	0	0	0	0	0	0	1	0	6521	Olfr1271	olfactory receptor 1271	2	90260546	90271032	protein_coding	G protein-coupled receptor signaling pathway; signal transduction; sensory perception of smell; response to stimulus; detection of chemical stimulus involved in sensory perception of smell	G protein-coupled receptor activity; olfactory receptor activity	membrane; integral component of membrane; plasma membrane	0.000152766	0.99241
ENSMUSG00000116481	0	0	0	0	0	1	1	0	0	0	0	0	0	0	1	0	0	0	0	0	0	1	793	Gm49514	predicted gene, 49514	16	23514270	23515062	processed_pseudogene				0.000149858	0.992437
ENSMUSG00000110197	1	0	0	0	0	0	0	1	0	0	0	0	0	0	1	0	0	0	0	0	1	0	898	Gm45444	predicted gene 45444	7	45814022	45814919	TEC				0.000149587	0.992443
ENSMUSG00000078500	0	0	0	1	0	1	0	0	0	0	0	0	0	0	0	0	0	0	0	1	1	0	745	Zfp986	zinc finger protein 986	4	145868794	145899975	protein_coding	regulation of transcription, DNA-templated	metal ion binding; nucleic acid binding		0.000151108	0.992446
ENSMUSG00000024672	87	94	48	35	56	71	76	44	71	78	19	44	24	36	35	20	16	29	37	28	40	45	1334	Ms4a7	membrane-spanning 4-domains, subfamily A, member 7	19	11321039	11336146	protein_coding			membrane; integral component of membrane	0.000985778	0.992462	0.998485
ENSMUSG00000092829	1	0	0	1	0	0	0	0	0	0	0	0	0	0	0	0	0	1	0	0	0	1	77	Gm23159	predicted gene, 23159	4	76958422	76958498	miRNA				0.000148767	0.992462
ENSMUSG00000116878	0	0	1	0	0	0	0	0	0	1	1	0	0	0	0	0	0	0	0	1	0	0	1477	AC164165.2	novel transcript	16	92202901	92207488	processed_transcript				0.000148472	0.992469
ENSMUSG00000105478	0	0	0	0	1	0	0	1	0	0	0	0	0	1	0	0	0	1	0	0	0	0	3592	Gm43285	predicted gene 43285	3	122995411	122999002	TEC				0.000149758	0.992477
ENSMUSG00000113854	0	1	0	0	0	0	0	1	0	0	0	1	0	0	0	0	0	0	0	0	0	1	1876.5	Gm2099	predicted gene 2099	12	87985619	87988959	transcribed_processed_pseudogene				0.000148057	0.992478
ENSMUSG00000096233	0	1	0	0	0	0	0	0	0	1	0	0	0	0	0	1	0	0	0	0	0	1	780	Gm13238	predicted gene 13238	4	145837219	145837998	processed_pseudogene				0.000147812	0.992484
ENSMUSG00000111104	0	0	0	0	0	0	1	0	1	0	1	0	1	0	0	0	0	0	0	0	0	0	471	Gm8512	predicted gene 8512	10	92223004	92223474	processed_pseudogene				0.000147543	0.99249
ENSMUSG00000082140	0	0	0	0	0	0	1	0	0	1	0	0	1	1	0	0	0	0	0	0	0	0	409	Gm13094	predicted gene 13094	4	150228035	150228443	processed_pseudogene				0.000147527	0.99249
ENSMUSG00000076327	0	0	1	0	0	0	0	0	0	1	0	0	1	0	0	0	0	0	0	0	1	0	110	Gm26338	predicted gene, 26338	6	128094917	128095026	miRNA				0.000146278	0.992519
ENSMUSG00000053251	0	1	0	0	0	0	0	1	0	0	1	0	0	0	0	0	1	0	0	0	0	0	2349	Olfr212	olfactory receptor 212	6	116506516	116517965	protein_coding	G protein-coupled receptor signaling pathway; signal transduction; sensory perception of smell; response to stimulus; detection of chemical stimulus involved in sensory perception of smell	G protein-coupled receptor activity; olfactory receptor activity	membrane; integral component of membrane; plasma membrane	0.000146136	0.992523
ENSMUSG00000112973	0	1	0	0	0	0	0	1	0	0	0	0	0	0	1	0	1	0	0	0	0	0	148	Gm48520	predicted gene, 48520	13	3141356	3141503	processed_pseudogene				0.000145524	0.992537
ENSMUSG00000064476	0	0	0	0	1	0	0	1	0	0	0	0	0	1	0	0	0	0	0	1	0	0	160	Gm23405	predicted gene, 23405	4	150964735	150964894	snRNA				0.000146832	0.992543
ENSMUSG00000084414	0	0	1	0	0	0	0	1	0	0	0	0	1	0	0	0	0	1	0	0	0	0	471	Gm11270	predicted gene 11270	13	21296248	21296718	processed_pseudogene				0.000144919	0.992551
ENSMUSG00000104780	1	0	0	0	0	0	0	0	1	0	0	1	0	0	0	0	0	0	0	0	0	1	772	Gm19843	predicted gene, 19843	12	115831276	115832047	processed_pseudogene				0.00014478	0.992554
ENSMUSG00000098674	0	0	0	0	0	1	0	0	0	1	0	0	0	0	1	0	0	0	0	0	0	1	354	Gm27813	predicted gene, 27813	6	108456183	108456536	misc_RNA				0.000145981	0.992562
ENSMUSG00000016346	5638	3743	3879	4934	5140	4655	4488	5070	4730	6051	11315	10878	9437	9895	9647	9728	15337	9279	9113	11572	9367	11613	2758	Kcnq2	potassium voltage-gated channel, subfamily Q, member 2	2	181075579	181135300	protein_coding	transmembrane transport; ion transport; potassium ion transport; potassium ion transmembrane transport	ion channel activity; voltage-gated potassium channel activity; potassium channel activity; calmodulin binding; ankyrin binding	membrane; integral component of membrane; voltage-gated potassium channel complex; integral component of plasma membrane	0.000605033	0.992577	0.99853
ENSMUSG00000112962	1	0	0	0	1	0	0	0	0	0	0	0	0	0	0	0	1	0	0	0	1	0	196	Gm31711	predicted gene, 31711	13	16213569	16213764	processed_pseudogene				0.000143215	0.992591
ENSMUSG00000049231	0	0	0	1	0	0	0	0	1	0	0	0	0	0	0	1	0	0	0	0	0	1	237	Gm12497	predicted pseudogene 12497	3	107979632	107979868	processed_pseudogene				0.000144575	0.992595
ENSMUSG00000105333	0	0	0	1	0	0	0	0	1	0	0	0	0	0	0	1	0	0	0	0	0	1	86	Mir684-2	microRNA 684-2	4	11134097	11134182	miRNA				0.000144575	0.992595
ENSMUSG00000105779	0	0	0	0	0	0	1	0	0	1	0	0	1	0	0	1	0	0	0	0	0	0	862	Gm6439	predicted gene 6439	3	150515220	150516081	processed_pseudogene				0.000142619	0.992605
ENSMUSG00000089666	0	0	0	0	0	0	0	1	1	0	0	0	1	0	1	0	0	0	0	0	0	0	409	Gm16269	predicted gene 16269	10	87000297	87000705	processed_pseudogene				0.000142372	0.992646
ENSMUSG00000113937	1	0	0	0	0	0	1	0	0	0	0	0	1	0	0	0	1	0	0	0	0	0	481	Rpl21-ps2	ribosomal protein L21, pseudogene 2	12	13149680	13150160	processed_pseudogene				0.000139072	0.992657
ENSMUSG00000111944	0	0	0	0	0	0	0	1	0	1	0	0	1	0	1	0	0	0	0	0	0	0	690	Gm18024	predicted gene, 18024	12	31198374	31199490	processed_pseudogene				0.000141033	0.992677
ENSMUSG00000024659	133	246	263	148	143	186	183	69	244	100	34	120	121	94	58	78	57	43	150	56	242	83	578	Anxa1	annexin A1	19	20373428	20390944	protein_coding	actin cytoskeleton reorganization; insulin secretion; immune system process; innate immune response; neutrophil homeostasis; signal transduction; positive regulation of apoptotic process; inflammatory response; positive regulation of G1/S transition of mitotic cell cycle; adaptive immune response; regulation of cell shape; cellular response to hydrogen peroxide; positive regulation of wound healing; regulation of cell proliferation; cell surface receptor signaling pathway; positive regulation of interleukin-2 production; DNA duplex unwinding; peptide cross-linking; keratinocyte differentiation; monocyte chemotaxis; regulation of hormone secretion; positive regulation of cell migration involved in sprouting angiogenesis; phagocytosis; cellular response to vascular endothelial growth factor stimulus; regulation of inflammatory response; positive regulation of T-helper 1 cell differentiation; negative regulation of T-helper 2 cell differentiation; positive regulation of T cell proliferation; negative regulation of exocytosis; G protein-coupled receptor signaling pathway, coupled to cyclic nucleotide second messenger; negative regulation of protein secretion; cellular response to glucocorticoid stimulus; positive regulation of vesicle fusion; arachidonic acid secretion; positive regulation of prostaglandin biosynthetic process; prolactin secretion; granulocyte chemotaxis; neutrophil clearance; negative regulation of phospholipase A2 activity; negative regulation of interleukin-8 secretion; regulation of leukocyte migration; response to hormone; response to X-ray; response to organic cyclic compound; myoblast migration involved in skeletal muscle regeneration; prostate gland development; endocrine pancreas development; response to corticosteroid; response to estradiol; regulation of interleukin-1 production; positive regulation of neutrophil apoptotic process; gliogenesis; response to drug; response to peptide hormone; estrous cycle; alpha-beta T cell differentiation; response to glucocorticoid; hepatocyte differentiation; response to interleukin-1	metal ion binding; calcium ion binding; protein binding; protein homodimerization activity; single-stranded DNA binding; protein binding, bridging; phospholipase inhibitor activity; calcium-dependent phospholipid binding; phospholipid binding; structural molecule activity; single-stranded RNA binding; calcium-dependent protein binding; phospholipase A2 inhibitor activity; double-stranded DNA-dependent ATPase activity; DNA/DNA annealing activity	membrane; extracellular space; plasma membrane; nucleus; nucleoplasm; protein-containing complex; cytosol; cell surface; cytoplasm; cytoplasmic vesicle membrane; cytoplasmic vesicle; cell projection; extracellular region; sarcolemma; endosome; early endosome; cilium; early endosome membrane; collagen-containing extracellular matrix; apical plasma membrane; basolateral plasma membrane; motile cilium; extracellular exosome; synaptic membrane; actin filament; mitochondrial membrane; cornified envelope; lateral plasma membrane; extrinsic component of membrane; endosome membrane; phagocytic cup; extrinsic component of external side of plasma membrane; mast cell granule; extrinsic component of endosome membrane	-0.000860993	0.992699	0.998549
ENSMUSG00000110738	2	6	1	0	0	0	0	0	2	14	0	0	0	2	4	1	0	1	1	0	0	0	1813	Gm47092	predicted gene, 47092	9	121346556	121348368	TEC				-0.00031492	0.992737
ENSMUSG00000113249	0	0	0	1	0	0	0	0	1	0	0	0	1	0	0	0	1	0	0	0	0	0	332	Gm33312	predicted gene, 33312	12	85662442	85662868	processed_pseudogene				0.000137546	0.992759
ENSMUSG00000020436	6682	6120	8807	8477	7546	7465	6223	9304	7784	7245	4763	7337	7560	5762	5271	7908	8974	6695	6048	8453	5362	8161	2551	Gabrg2	gamma-aminobutyric acid (GABA) A receptor, subunit gamma 2	11	41910203	42000857	protein_coding	ion transport; ion transmembrane transport; chloride transport; gamma-aminobutyric acid signaling pathway; post-embryonic development; chemical synaptic transmission; adult behavior; synaptic transmission, GABAergic; cellular response to histamine; chloride transmembrane transport; regulation of postsynaptic membrane potential	protein binding; transmembrane signaling receptor activity; ion channel activity; extracellular ligand-gated ion channel activity; GABA-A receptor activity; chloride channel activity; GABA receptor activity	membrane; integral component of membrane; plasma membrane; cytoplasm; cell junction; synapse; postsynaptic membrane; cytoplasmic vesicle membrane; cytoplasmic vesicle; cell projection; integral component of plasma membrane; chloride channel complex; axon; integral component of postsynaptic specialization membrane; dendrite; glutamatergic synapse; GABA-ergic synapse; dendrite membrane; inhibitory synapse; GABA receptor complex; GABA-A receptor complex	0.000663552	0.992791	0.998549
ENSMUSG00000040121	15	2	12	18	21	19	22	18	11	25	9	9	9	9	7	17	7	4	6	10	7	19	1662	Rep15	RAB15 effector protein	6	147032584	147034245	protein_coding	receptor recycling; transferrin transport		membrane; perinuclear region of cytoplasm; endosome membrane; endosome; recycling endosome; early endosome membrane	-0.00088396	0.992798
ENSMUSG00000015001	0	6	0	1	0	0	1	4	0	3	3	0	0	2	2	0	1	1	0	1	2	1	1608	Oc90	otoconin 90	15	65876053	65912397	protein_coding	lipid catabolic process; phospholipid metabolic process; arachidonic acid secretion; otolith mineralization; lipid metabolic process	calcium ion binding; phospholipase A2 activity; metal ion binding; protein binding; structural molecule activity; hydrolase activity; phospholipase A2 activity (consuming 1,2-dipalmitoylphosphatidylcholine); phospholipase A2 activity consuming 1,2-dioleoylphosphatidylethanolamine)	extracellular region; extracellular matrix	-0.000382685	0.992828
ENSMUSG00000031354	0	0	2	0	0	0	0	0	0	0	0	0	0	0	0	0	0	0	1	0	1	0	799	Amelx	amelogenin, X-linked	X	169176114	169187200	protein_coding	multicellular organism development; response to nutrient; tooth mineralization; response to drug; response to calcium ion; enamel mineralization; regulation of signaling receptor activity; biomineral tissue development; signal transduction; odontogenesis of dentin-containing tooth; cell adhesion; protein homooligomerization; regulation of cell proliferation	structural constituent of tooth enamel; identical protein binding; protein binding; growth factor activity; calcium ion binding; protein homodimerization activity; sodium ion binding; hydroxyapatite binding	collagen-containing extracellular matrix; cytoplasm; Golgi apparatus; endocytic vesicle; extracellular matrix; extracellular region; cell surface; basement membrane; protein-containing complex; supramolecular complex	0.000128208	0.992902
ENSMUSG00000116202	0	1	0	1	0	0	0	0	0	0	0	0	0	0	0	0	0	0	2	0	0	0	646	Rpl10a-ps3	ribosomal protein L10A, pseudogene 3	15	96922760	96923405	processed_pseudogene				0.000128208	0.992902
ENSMUSG00000099614	0	0	2	0	0	0	0	0	0	0	0	0	0	0	0	0	0	0	1	0	0	1	2544	Uba1y-ps2	ubiquitin-activating enzyme, Chr Y, pseudogene 2	Y	2264257	2278687	unprocessed_pseudogene				0.000128208	0.992902
ENSMUSG00000095969	2	0	0	0	0	0	0	0	0	0	0	0	0	0	0	0	0	0	0	0	0	2	164	Rnu1a1	U1a1 small nuclear RNA	11	87422867	87423030	snRNA				0.000127265	0.992954
ENSMUSG00000103692	0	0	2	0	0	0	0	0	0	0	0	0	0	0	0	0	1	0	0	1	0	0	578	4930503O07Rik	RIKEN cDNA 4930503O07 gene	1	194212187	194222759	lincRNA				0.000127265	0.992954
ENSMUSG00000108484	0	0	2	0	0	0	0	0	0	0	0	0	0	0	0	0	0	0	0	0	0	2	989	Gm18537	predicted gene, 18537	6	83548859	83550381	transcribed_processed_pseudogene				0.000127265	0.992954
ENSMUSG00000109858	2	0	0	0	0	0	0	0	0	0	0	0	0	0	0	0	0	2	0	0	0	0	700	Pfn5	profilin 5	X	95558104	95558803	protein_coding	actin cytoskeleton organization	actin binding		0.000127265	0.992954
ENSMUSG00000110640	0	0	2	0	0	0	0	0	0	0	0	0	0	0	0	0	0	0	0	0	0	2	2898	Gm45903	predicted gene 45903	8	75201439	75210042	lincRNA				0.000127265	0.992954
ENSMUSG00000116660	0	0	2	0	0	0	0	0	0	0	0	0	0	0	0	0	2	0	0	0	0	0	1209	CT030736.1	novel transcript	16	30021842	30039479	lincRNA				0.000127265	0.992954
ENSMUSG00000049362	0	0	0	0	0	0	2	0	0	0	0	0	0	0	2	0	0	0	0	0	0	0	1971	Olfr173	olfactory receptor 173	16	58795207	58800268	protein_coding	G protein-coupled receptor signaling pathway; signal transduction; sensory perception of smell; response to stimulus; detection of chemical stimulus involved in sensory perception of smell	G protein-coupled receptor activity; olfactory receptor activity	membrane; integral component of membrane; plasma membrane	0.000127265	0.992954
ENSMUSG00000081939	0	0	0	0	0	0	2	0	0	0	0	0	0	0	0	2	0	0	0	0	0	0	724	Gm15399	predicted gene 15399	3	123984097	123985104	processed_pseudogene				0.000127265	0.992954
ENSMUSG00000097108	0	0	0	0	0	0	2	0	0	0	0	0	0	0	2	0	0	0	0	0	0	0	4479	Gm26581	predicted gene, 26581	10	22212653	22217241	lincRNA				0.000127265	0.992954
ENSMUSG00000098764	0	0	0	0	0	0	2	0	0	0	0	0	0	0	0	2	0	0	0	0	0	0	63	Mir7667	microRNA 7667	17	29595538	29595600	miRNA				0.000127265	0.992954
ENSMUSG00000102475	0	0	0	0	0	0	2	0	0	0	0	0	0	0	0	2	0	0	0	0	0	0	835	Gm37246	predicted gene, 37246	1	176881571	176882405	processed_pseudogene				0.000127265	0.992954
ENSMUSG00000105496	0	0	0	0	0	0	2	0	0	0	1	0	0	0	0	1	0	0	0	0	0	0	64	Mir7004	microRNA 7004	2	168640696	168640759	miRNA				0.000127265	0.992954
ENSMUSG00000074457	7691	5642	5639	3448	4033	3830	6136	5717	5597	5521	2454	2078	3254	2048	3258	3129	3494	2538	1095	2245	3116	4214	801	S100a16	S100 calcium binding protein A16	3	90537254	90543151	protein_coding	response to calcium ion	metal ion binding; calcium ion binding; protein homodimerization activity	extracellular space; nucleus; cytosol; cytoplasm; plasma membrane; nucleolus	-0.000863828	0.99297	0.998549
ENSMUSG00000069986	1	0	0	0	1	0	0	0	0	0	0	0	0	0	0	0	0	0	0	0	2	0	483	Gm8054	predicted pseudogene 8054	8	78869386	78869868	processed_pseudogene				0.000126321	0.993006
ENSMUSG00000104730	0	0	0	0	0	0	1	0	1	0	0	0	2	0	0	0	0	0	0	0	0	0	234	Gm42511	predicted gene 42511	3	57942918	57943151	processed_pseudogene				0.000126321	0.993006
ENSMUSG00000112425	0	0	0	0	2	0	0	0	0	0	0	0	0	0	0	0	0	0	1	1	0	0	662	Gm47896	predicted gene, 47896	10	66809840	66822354	lincRNA				0.000126321	0.993006
ENSMUSG00000114329	0	0	0	0	0	2	0	0	0	0	0	0	0	0	0	0	0	1	1	0	0	0	1746	Gm30489	predicted gene, 30489	13	36963239	36973329	antisense				0.000126321	0.993006
ENSMUSG00000115746	0	0	0	2	0	0	0	0	0	0	0	0	0	0	0	0	0	0	1	0	1	0	336	Gm49218	predicted gene, 49218	14	99365682	99366017	processed_pseudogene				0.000126321	0.993006
ENSMUSG00000031411	0	0	0	0	2	0	0	0	0	0	0	0	0	0	0	0	0	0	0	0	2	0	1831.5	Prame	preferentially expressed antigen in melanoma	X	135613002	135627705	protein_coding				0.000125378	0.993058
ENSMUSG00000082233	0	0	0	2	0	0	0	0	0	0	0	0	0	0	0	0	0	0	0	1	0	1	1132	Gm6506	predicted gene 6506	15	77443289	77444420	processed_pseudogene				0.000125378	0.993058
ENSMUSG00000103583	0	0	0	0	2	0	0	0	0	0	0	0	0	0	0	0	0	0	0	1	1	0	1377	Gm38325	predicted gene, 38325	1	165493791	165495167	antisense				0.000125378	0.993058
ENSMUSG00000103699	0	0	0	0	2	0	0	0	0	0	0	0	0	0	0	0	0	0	0	0	0	2	540	Gm38018	predicted gene, 38018	6	41504124	41505654	unprocessed_pseudogene				0.000125378	0.993058
ENSMUSG00000108449	0	0	0	0	2	0	0	0	0	0	0	0	0	0	0	0	0	0	0	0	2	0	343	Gm44507	predicted gene 44507	7	98388091	98415624	lincRNA				0.000125378	0.993058
ENSMUSG00000029236	0	0	0	0	0	0	0	0	0	2	0	0	0	0	2	0	0	0	0	0	0	0	828	Nmu	neuromedin U	5	76333495	76363788	protein_coding	positive regulation of cytosolic calcium ion concentration; neuropeptide signaling pathway; sensory perception of pain; energy homeostasis; positive regulation of heart rate; regulation of smooth muscle contraction; eating behavior; negative regulation of feeding behavior; gastric acid secretion; positive regulation of synaptic transmission; regulation of circadian sleep/wake cycle, sleep; positive regulation of smooth muscle contraction; negative regulation of eating behavior; positive regulation of sensory perception of pain; temperature homeostasis; positive regulation of hormone secretion; regulation of feeding behavior; negative regulation of gastric emptying; negative regulation of gastric acid secretion; regulation of grooming behavior; positive regulation of heat generation; positive regulation of prolactin secretion; photoperiodism; positive regulation of blood pressure in other organism; positive regulation of stomach fundus smooth muscle contraction	type 1 neuromedin U receptor binding; type 2 neuromedin U receptor binding; neuromedin U receptor binding	extracellular region; terminal bouton	0.000125378	0.993058
ENSMUSG00000038015	0	0	0	2	0	0	0	0	0	0	0	0	0	0	0	0	0	2	0	0	0	0	647.5	Prm2	protamine 2	16	10791380	10796134	protein_coding	multicellular organism development; spermatogenesis; cell differentiation; spermatid development; chromosome condensation; nucleus organization; DNA packaging	DNA binding	nucleus; nucleosome; chromosome	0.000125378	0.993058
ENSMUSG00000040891	0	0	0	0	0	0	0	0	0	2	0	1	1	0	0	0	0	0	0	0	0	0	2037	Foxa3	forkhead box A3	7	19013284	19023538	protein_coding	regulation of transcription, DNA-templated; multicellular organism development; positive regulation of transcription by RNA polymerase II; chromatin organization; spermatogenesis; cell differentiation; cellular glucose homeostasis; negative regulation of cell proliferation; cellular response to starvation; endocrine pancreas development; regulation of transcription by RNA polymerase II; positive regulation of hepatocyte differentiation	DNA-binding transcription factor activity; DNA binding; sequence-specific DNA binding; transcription factor binding; protein domain specific binding; transcription regulatory region DNA binding; DNA-binding transcription factor activity, RNA polymerase II-specific	nucleus; nucleoplasm; actin cytoskeleton; cytosol	0.000125378	0.993058
ENSMUSG00000048981	0	0	0	0	0	0	0	0	0	2	0	0	0	2	0	0	0	0	0	0	0	0	1581	Krt31	keratin 31	11	100046646	100050551	protein_coding		structural molecule activity	intermediate filament	0.000125378	0.993058
ENSMUSG00000079525	0	0	0	0	2	0	0	0	0	0	0	0	0	0	0	0	2	0	0	0	0	0	1003	Cldn34d	claudin 34D	X	76582610	76602924	protein_coding		structural molecule activity	membrane; integral component of membrane; bicellular tight junction	0.000125378	0.993058
ENSMUSG00000084805	0	0	0	0	0	0	0	2	0	0	1	0	1	0	0	0	0	0	0	0	0	0	1084	Gm12273	predicted gene 12273	11	61950915	61952736	lincRNA				0.000125378	0.993058
ENSMUSG00000090323	0	0	0	0	0	0	0	2	0	0	0	0	0	0	2	0	0	0	0	0	0	0	601	Gm5263	predicted gene 5263	1	146420436	146421036	processed_pseudogene				0.000125378	0.993058
ENSMUSG00000093867	0	0	0	0	0	0	0	0	0	2	0	0	2	0	0	0	0	0	0	0	0	0	910.5	Gsdmcl2	gasdermin C-like 2	15	63880707	63890512	transcribed_unprocessed_pseudogene				0.000125378	0.993058
ENSMUSG00000105492	0	0	0	0	0	0	0	2	0	0	0	0	0	0	0	2	0	0	0	0	0	0	825	Gm2505	predicted gene 2505	3	143872995	143873819	processed_pseudogene				0.000125378	0.993058
ENSMUSG00000108200	0	0	0	0	0	0	0	2	0	0	0	0	0	1	0	1	0	0	0	0	0	0	2870	Gm43931	predicted gene, 43931	6	145947076	145949945	TEC				0.000125378	0.993058
ENSMUSG00000108751	0	0	0	0	0	0	0	0	0	2	0	1	0	0	0	1	0	0	0	0	0	0	1026	Gm45217	predicted gene 45217	6	91678198	91679223	TEC				0.000125378	0.993058
ENSMUSG00000113891	0	0	0	2	0	0	0	0	0	0	0	0	0	0	0	0	2	0	0	0	0	0	567	Gm47683	predicted gene, 47683	13	43498897	43500167	lincRNA				0.000125378	0.993058
ENSMUSG00000114846	0	0	0	0	0	0	0	2	0	0	0	0	0	1	0	1	0	0	0	0	0	0	3602	Gm29927	predicted gene, 29927	13	102563187	102590285	lincRNA				0.000125378	0.993058
ENSMUSG00000115367	0	0	0	0	0	0	0	0	0	2	0	1	0	0	1	0	0	0	0	0	0	0	793	Gm33301	predicted gene, 33301	15	40162581	40168076	lincRNA				0.000125378	0.993058
ENSMUSG00000115527	0	0	0	0	0	0	0	0	1	1	0	0	0	0	2	0	0	0	0	0	0	0	887.5	Gm4355	predicted gene 4355	14	88012269	88098037	transcribed_processed_pseudogene				0.000125378	0.993058
ENSMUSG00000117563	0	0	0	0	0	0	0	1	1	0	0	0	0	0	2	0	0	0	0	0	0	0	2627	AC140316.1	PHD finger protein 14 (Phf14) pseudogene	18	10928884	10931510	processed_pseudogene				0.000125378	0.993058
ENSMUSG00000103616	0	0	0	0	0	2	0	0	0	0	0	0	0	0	0	0	0	0	0	0	2	0	711	1700018A14Rik	RIKEN cDNA 1700018A14 gene	18	46199021	46199731	TEC				0.000125378	0.993058
ENSMUSG00000113773	0	0	0	0	0	2	0	0	0	0	0	0	0	0	0	0	0	0	0	0	0	2	1121	Gm8278	predicted gene 8278	13	75515897	75518414	processed_pseudogene				0.000125378	0.993058
ENSMUSG00000109031	46	60	51	22	23	10	35	43	22	75	15	6	20	12	10	23	9	12	11	16	11	19	2679	Gm45201	predicted gene 45201	7	92431170	92433848	TEC				-0.000866046	0.993064
ENSMUSG00000079042	0	0	0	0	0	0	0	0	0	0	0	0	1	0	0	0	0	1	0	0	0	0	960	Apela	apelin receptor early endogenous ligand	8	65028417	65037336	protein_coding	regulation of signaling receptor activity; multicellular organism development; cell differentiation; heart development; angiogenesis; endoderm development; positive regulation of angiogenesis; gastrulation; positive regulation of ERK1 and ERK2 cascade; SMAD protein signal transduction; vasculogenesis; mesoderm migration involved in gastrulation; embryonic heart tube development; positive regulation of heart contraction; apelin receptor signaling pathway; placenta blood vessel development; coronary vasculature development; mesendoderm migration; cell migration involved in mesendoderm migration; positive regulation of trophoblast cell migration; positive regulation of blood vessel endothelial cell proliferation involved in sprouting angiogenesis	hormone activity; apelin receptor binding	extracellular region; extracellular space	-0.000125271	0.993064
ENSMUSG00000079258	0	0	0	0	0	0	0	0	0	0	0	0	1	0	0	0	0	1	0	0	0	0	1047	Calhm1	calcium homeostasis modulator 1	19	47141035	47144174	protein_coding	ion transport; protein homooligomerization; calcium ion transport; regulation of ion transmembrane transport; calcium ion transmembrane transport; ion transmembrane transport; cation transport; ATP transport; sensory perception of taste; sensory perception of bitter taste; sensory perception of sweet taste; sensory perception of umami taste	identical protein binding; voltage-gated ion channel activity; calcium channel activity; calcium activated cation channel activity; voltage-gated calcium channel activity	membrane; integral component of membrane; plasma membrane; integral component of plasma membrane; endoplasmic reticulum; endoplasmic reticulum membrane	-0.000125271	0.993064
ENSMUSG00000106044	0	0	0	0	0	0	0	0	0	0	0	0	1	0	0	0	0	1	0	0	0	0	3991	Gm42860	predicted gene 42860	5	60803716	60807706	TEC				-0.000125271	0.993064
ENSMUSG00000112884	0	0	0	0	0	0	0	0	0	0	0	1	0	0	0	0	0	1	0	0	0	0	639	Gm47946	predicted gene, 47946	10	70412460	70415581	lincRNA				-0.000125271	0.993064
ENSMUSG00000009093	0	0	0	0	0	0	0	0	0	0	0	0	1	0	0	0	0	0	0	1	0	0	952	Gstt4	glutathione S-transferase, theta 4	10	75814943	75822543	protein_coding		transferase activity; glutathione transferase activity	cytoplasm	-0.000125271	0.993064
ENSMUSG00000025056	0	0	0	0	0	0	0	0	0	0	0	0	1	0	0	0	0	0	0	0	1	0	1808	Nr0b1	nuclear receptor subfamily 0, group B, member 1	X	86191764	86195947	protein_coding	regulation of transcription, DNA-templated; sex determination; spermatogenesis; steroid hormone mediated signaling pathway; negative regulation of transcription by RNA polymerase II; negative regulation of transcription, DNA-templated; intracellular receptor signaling pathway; protein localization; steroid biosynthetic process; cell differentiation; male gonad development; Leydig cell differentiation; negative regulation of DNA-binding transcription factor activity; Sertoli cell differentiation; negative regulation of cell differentiation; adrenal gland development; response to immobilization stress; gonad development; male sex determination; negative regulation of intracellular steroid hormone receptor signaling pathway	DNA binding; protein binding; protein homodimerization activity; steroid hormone receptor activity; transcription factor binding; protein domain specific binding; RNA binding; double-stranded DNA binding; transcription corepressor activity; steroid hormone receptor binding; nuclear receptor activity; DNA hairpin binding; sequence-specific DNA binding; AF-2 domain binding	nucleus; cytoplasm; membrane; intracellular membrane-bounded organelle; nuclear speck; microtubule organizing center; polysomal ribosome	-0.000125271	0.993064
ENSMUSG00000025936	0	0	0	0	0	0	0	0	0	0	0	0	0	1	0	0	0	0	0	0	1	0	672	Gm4956	predicted gene 4956	1	21285246	21298312	transcribed_unprocessed_pseudogene				-0.000125271	0.993064
ENSMUSG00000027530	0	0	0	0	0	0	0	0	0	0	0	0	0	0	1	0	0	1	0	0	0	0	713.5	Fabp12	fatty acid binding protein 12	3	10244209	10301183	protein_coding		lipid binding		-0.000125271	0.993064
ENSMUSG00000039508	0	0	0	0	0	0	0	0	0	0	0	0	0	1	0	0	0	0	0	0	1	0	3393	Calhm4	calcium homeostasis modulator family member 4	10	34038784	34044310	protein_coding	ion transport		membrane; integral component of membrane	-0.000125271	0.993064
ENSMUSG00000044542	0	0	0	0	0	0	0	0	0	0	0	0	1	0	0	0	0	0	0	1	0	0	488	Prop1	paired like homeodomain factor 1	11	50950806	50953765	protein_coding	regulation of transcription, DNA-templated; positive regulation of transcription by RNA polymerase II; negative regulation of transcription by RNA polymerase II; cell migration; negative regulation of apoptotic process; blood vessel development; canonical Wnt signaling pathway; animal organ morphogenesis; hypothalamus cell differentiation; gland development; dorsal/ventral pattern formation; adenohypophysis development; somatotropin secreting cell differentiation; hypophysis morphogenesis	DNA binding; sequence-specific DNA binding; chromatin binding; protein C-terminus binding; protein binding; DNA-binding transcription activator activity, RNA polymerase II-specific; DNA-binding transcription repressor activity, RNA polymerase II-specific; beta-catenin binding; RNA polymerase II distal enhancer sequence-specific DNA binding	nucleus; transcription factor complex	-0.000125271	0.993064
ENSMUSG00000046258	0	0	0	0	0	0	0	0	0	0	0	0	1	0	0	0	0	0	0	0	0	1	2726	Adam29	a disintegrin and metallopeptidase domain 29	8	55870912	55906948	protein_coding	proteolysis	metallopeptidase activity; metalloendopeptidase activity	membrane; integral component of membrane	-0.000125271	0.993064
ENSMUSG00000064519	0	0	0	0	0	0	0	0	0	0	0	0	0	0	0	1	0	0	0	0	1	0	113	n-R5s97	nuclear encoded rRNA 5S 97	8	47899182	47899294	rRNA				-0.000125271	0.993064
ENSMUSG00000064653	0	0	0	0	0	0	0	0	0	0	0	0	0	0	1	0	0	0	0	0	0	1	107	Gm26129	predicted gene, 26129	13	14087439	14087545	snRNA				-0.000125271	0.993064
ENSMUSG00000065843	0	0	0	0	0	0	0	0	0	0	0	0	1	0	0	0	0	0	0	0	0	1	108	Gm25186	predicted gene, 25186	13	31737633	31737740	snRNA				-0.000125271	0.993064
ENSMUSG00000068083	0	0	0	0	0	0	0	0	0	0	0	1	0	0	0	0	1	0	0	0	0	0	1483	Cyp2d40	cytochrome P450, family 2, subfamily d, polypeptide 40	15	82759833	82764183	protein_coding	oxidation-reduction process	metal ion binding; monooxygenase activity; iron ion binding; oxidoreductase activity; oxidoreductase activity, acting on paired donors, with incorporation or reduction of molecular oxygen; heme binding	membrane; integral component of membrane	-0.000125271	0.993064
ENSMUSG00000073640	0	0	0	0	0	0	0	0	0	0	0	1	0	0	0	0	0	0	0	0	0	1	411	Rpl27-ps3	ribosomal protein L27, pseudogene 3	18	6332632	6333042	processed_pseudogene				-0.000125271	0.993064
ENSMUSG00000073716	0	0	0	0	0	0	0	0	0	0	0	0	1	0	0	0	0	0	0	0	1	0	780	Gm13241	predicted gene 13241	4	146475332	146476111	processed_pseudogene				-0.000125271	0.993064
ENSMUSG00000076839	0	0	0	0	0	0	0	0	0	0	0	1	0	0	0	0	0	0	0	0	1	0	331	Trav13-1	T cell receptor alpha variable 13-1	14	53545014	53545525	TR_V_gene				-0.000125271	0.993064
ENSMUSG00000076893	0	0	0	0	0	0	0	0	0	0	0	0	0	1	0	0	0	0	0	0	1	0	60	Traj37	T cell receptor alpha joining 37	14	54181518	54181577	TR_J_gene				-0.000125271	0.993064
ENSMUSG00000080655	0	0	0	0	0	0	0	0	0	0	0	0	0	0	0	1	0	0	0	0	0	1	93	Gm24482	predicted gene, 24482	10	3425023	3425115	miRNA				-0.000125271	0.993064
ENSMUSG00000080873	0	0	0	0	0	0	0	0	0	0	1	0	0	0	0	0	0	0	0	1	0	0	348	Rpl30-ps3	ribosomal protein L30, pseudogene 3	2	90747616	90747963	processed_pseudogene				-0.000125271	0.993064
ENSMUSG00000081617	0	0	0	0	0	0	0	0	0	0	0	0	0	1	0	0	0	0	0	0	1	0	368	Rps13-ps7	ribosomal protein S13, pseudogene 7	1	63038214	63038581	processed_pseudogene				-0.000125271	0.993064
ENSMUSG00000082886	0	0	0	0	0	0	0	0	0	0	0	0	0	1	0	0	1	0	0	0	0	0	2450	Gm5386	predicted pseudogene 5386	X	45546931	45549380	processed_pseudogene				-0.000125271	0.993064
ENSMUSG00000083461	0	0	0	0	0	0	0	0	0	0	1	0	0	0	0	0	1	0	0	0	0	0	246	Gm12935	predicted gene 12935	4	126521669	126522087	processed_pseudogene				-0.000125271	0.993064
ENSMUSG00000084543	0	0	0	0	0	0	0	0	0	0	0	0	1	0	0	0	0	0	0	0	1	0	131	Gm23184	predicted gene, 23184	8	25610428	25610558	snoRNA				-0.000125271	0.993064
ENSMUSG00000085532	0	0	0	0	0	0	0	0	0	0	0	0	0	0	1	0	0	1	0	0	0	0	734	B430319H21Rik	RIKEN cDNA B430319H21 gene	11	63173914	63188454	lincRNA				-0.000125271	0.993064
ENSMUSG00000085695	0	0	0	0	0	0	0	0	0	0	0	0	0	0	1	0	1	0	0	0	0	0	382	Gm15243	predicted gene 15243	X	160527501	160533045	antisense				-0.000125271	0.993064
ENSMUSG00000085976	0	0	0	0	0	0	0	0	0	0	0	0	0	0	1	0	0	0	0	0	0	1	715	Gm13816	predicted gene 13816	2	92742230	92759208	lincRNA				-0.000125271	0.993064
ENSMUSG00000086297	0	0	0	0	0	0	0	0	0	0	1	0	0	0	0	0	1	0	0	0	0	0	246	Gm15632	predicted gene 15632	15	4069226	4072032	antisense				-0.000125271	0.993064
ENSMUSG00000086519	0	0	0	0	0	0	0	0	0	0	1	0	0	0	0	0	1	0	0	0	0	0	396	Gm13393	predicted gene 13393	2	29088666	29094501	lincRNA				-0.000125271	0.993064
ENSMUSG00000086928	0	0	0	0	0	0	0	0	0	0	0	0	0	1	0	0	1	0	0	0	0	0	503	Gm14210	predicted gene 14210	2	135811945	135812927	lincRNA				-0.000125271	0.993064
ENSMUSG00000087136	0	0	0	0	0	0	0	0	0	0	0	0	0	1	0	0	0	0	0	0	1	0	369	Gm15864	predicted gene 15864	6	82050453	82052581	antisense				-0.000125271	0.993064
ENSMUSG00000087207	0	0	0	0	0	0	0	0	0	0	0	0	0	0	0	1	0	0	0	1	0	0	879	Gm13147	predicted gene 13147	4	147230284	147259338	transcribed_unprocessed_pseudogene				-0.000125271	0.993064
ENSMUSG00000087265	0	0	0	0	0	0	0	0	0	0	0	1	0	0	0	0	0	0	0	1	0	0	657	Gm12349	predicted gene 12349	11	100291671	100293711	lincRNA				-0.000125271	0.993064
ENSMUSG00000087570	0	0	0	0	0	0	0	0	0	0	0	0	1	0	0	0	0	0	0	0	1	0	622	Gm13647	predicted gene 13647	2	71737815	71745397	lincRNA				-0.000125271	0.993064
ENSMUSG00000087739	0	0	0	0	0	0	0	0	0	0	1	0	0	0	0	0	0	0	0	0	0	1	139	Gm24644	predicted gene, 24644	2	104040669	104040807	scaRNA				-0.000125271	0.993064
ENSMUSG00000087793	0	0	0	0	0	0	0	0	0	0	0	1	0	0	0	0	0	0	0	0	0	1	147	Gm25967	predicted gene, 25967	16	35722087	35722233	snoRNA				-0.000125271	0.993064
ENSMUSG00000088951	0	0	0	0	0	0	0	0	0	0	0	1	0	0	0	0	0	0	0	0	0	1	108	Gm24940	predicted gene, 24940	1	163402283	163402390	snRNA				-0.000125271	0.993064
ENSMUSG00000089044	0	0	0	0	0	0	0	0	0	0	1	0	0	0	0	0	0	0	0	1	0	0	148	Gm26170	predicted gene, 26170	16	18355616	18355763	snRNA				-0.000125271	0.993064
ENSMUSG00000089308	0	0	0	0	0	0	0	0	0	0	0	1	0	0	0	0	1	0	0	0	0	0	81	Gm24837	predicted gene, 24837	4	41211502	41211582	snoRNA				-0.000125271	0.993064
ENSMUSG00000089324	0	0	0	0	0	0	0	0	0	0	0	0	0	0	1	0	0	0	0	0	1	0	93	Mir1936	microRNA 1936	12	102684928	102685020	miRNA				-0.000125271	0.993064
ENSMUSG00000094883	0	0	0	0	0	0	0	0	0	0	0	0	0	0	1	0	0	1	0	0	0	0	79	Gm25121	predicted gene, 25121	7	59364496	59364574	snoRNA				-0.000125271	0.993064
ENSMUSG00000096822	0	0	0	0	0	0	0	0	0	0	0	1	0	0	0	0	1	0	0	0	0	0	4302.5	Olfr344	olfactory receptor 344	2	36566662	36576178	protein_coding	G protein-coupled receptor signaling pathway; signal transduction; sensory perception of smell; response to stimulus; detection of chemical stimulus involved in sensory perception of smell	G protein-coupled receptor activity; olfactory receptor activity	membrane; integral component of membrane; plasma membrane	-0.000125271	0.993064
ENSMUSG00000097018	0	0	0	0	0	0	0	0	0	0	0	0	1	0	0	0	0	0	0	0	0	1	2261	Gm26872	predicted gene, 26872	5	106465800	106471007	lincRNA				-0.000125271	0.993064
ENSMUSG00000098358	0	0	0	0	0	0	0	0	0	0	1	0	0	0	0	0	0	0	0	0	1	0	723	Gm27164	predicted gene 27164	9	33942310	34007173	lincRNA				-0.000125271	0.993064
ENSMUSG00000098470	0	0	0	0	0	0	0	0	0	0	0	0	0	0	1	0	0	0	0	1	0	0	2429	C1rb	complement component 1, r subcomponent B	6	124570294	124581171	protein_coding	proteolysis; immune system process; innate immune response; complement activation, classical pathway	hydrolase activity; calcium ion binding; peptidase activity; serine-type endopeptidase activity; serine-type peptidase activity	extracellular space	-0.000125271	0.993064
ENSMUSG00000098875	0	0	0	0	0	0	0	0	0	0	0	0	0	0	1	0	0	0	0	1	0	0	631	Gm27211	predicted gene 27211	9	73192483	73268115	lincRNA				-0.000125271	0.993064
ENSMUSG00000099353	0	0	0	0	0	0	0	0	0	0	0	0	1	0	0	0	0	0	0	1	0	0	739	1700031M16Rik	RIKEN cDNA 1700031M16 gene	15	98398419	98416268	transcribed_unitary_pseudogene				-0.000125271	0.993064
ENSMUSG00000104754	0	0	0	0	0	0	0	0	0	0	0	0	0	1	0	0	1	0	0	0	0	0	195	Gm43116	predicted gene 43116	3	131360556	131360750	processed_pseudogene				-0.000125271	0.993064
ENSMUSG00000105064	0	0	0	0	0	0	0	0	0	0	0	0	1	0	0	0	0	0	0	0	0	1	135	Gm44345	predicted gene, 44345	17	91862602	91862736	miRNA				-0.000125271	0.993064
ENSMUSG00000105360	0	0	0	0	0	0	0	0	0	0	0	0	1	0	0	0	0	0	0	1	0	0	532	Gm7824	predicted gene 7824	3	38558137	38558668	processed_pseudogene				-0.000125271	0.993064
ENSMUSG00000106444	0	0	0	0	0	0	0	0	0	0	0	0	0	1	0	0	0	0	0	1	0	0	622	Gm18748	predicted gene, 18748	16	19161427	19168046	processed_pseudogene				-0.000125271	0.993064
ENSMUSG00000106863	0	0	0	0	0	0	0	0	0	0	0	0	0	0	1	0	0	0	0	0	0	1	629	Gm42109	predicted gene, 42109	5	90553199	90589077	processed_transcript				-0.000125271	0.993064
ENSMUSG00000107105	0	0	0	0	0	0	0	0	0	0	1	0	0	0	0	0	1	0	0	0	0	0	728	Gm15820	predicted gene 15820	5	54094003	54095080	processed_pseudogene				-0.000125271	0.993064
ENSMUSG00000107464	0	0	0	0	0	0	0	0	0	0	0	0	0	0	1	0	0	0	0	0	0	1	2619	Gm44150	predicted gene, 44150	6	131084231	131104337	unprocessed_pseudogene				-0.000125271	0.993064
ENSMUSG00000107541	0	0	0	0	0	0	0	0	0	0	0	0	0	0	1	0	0	0	0	1	0	0	468	Gm44336	predicted gene, 44336	6	112393350	112393817	processed_pseudogene				-0.000125271	0.993064
ENSMUSG00000108971	0	0	0	0	0	0	0	0	0	0	1	0	0	0	0	0	0	0	0	0	1	0	1524	Gm18210	predicted gene, 18210	8	3104279	3105802	processed_pseudogene				-0.000125271	0.993064
ENSMUSG00000109785	0	0	0	0	0	0	0	0	0	0	0	0	0	0	1	0	0	0	0	0	0	1	438	Gm45542	predicted gene 45542	8	45410063	45410760	antisense				-0.000125271	0.993064
ENSMUSG00000111035	0	0	0	0	0	0	0	0	0	0	0	0	0	0	0	1	0	1	0	0	0	0	313	Gm33054	predicted gene, 33054	9	104001760	104002339	lincRNA				-0.000125271	0.993064
ENSMUSG00000111797	0	0	0	0	0	0	0	0	0	0	0	1	0	0	0	0	0	0	0	0	1	0	652	Gm48081	predicted gene, 48081	9	37255498	37256149	antisense				-0.000125271	0.993064
ENSMUSG00000111857	0	0	0	0	0	0	0	0	0	0	0	0	0	0	0	1	0	0	0	0	0	1	1270	1190001M18Rik	RIKEN cDNA 1190001M18 gene	11	82974316	82975585	lincRNA				-0.000125271	0.993064
ENSMUSG00000112553	0	0	0	0	0	0	0	0	0	0	0	0	0	0	0	1	0	0	0	0	1	0	355	Gm4556	predicted gene 4556	10	128190529	128190883	processed_pseudogene				-0.000125271	0.993064
ENSMUSG00000112569	0	0	0	0	0	0	0	0	0	0	0	0	0	0	0	1	0	0	0	0	0	1	1822.5	Gm33111	predicted gene, 33111	12	32073286	32080850	lincRNA				-0.000125271	0.993064
ENSMUSG00000112651	0	0	0	0	0	0	0	0	0	0	0	0	0	1	0	0	0	0	0	0	1	0	953	Gm18623	predicted gene, 18623	12	49323943	49325617	processed_pseudogene				-0.000125271	0.993064
ENSMUSG00000112827	0	0	0	0	0	0	0	0	0	0	0	0	0	1	0	0	0	0	0	0	1	0	170	Gm48753	predicted gene, 48753	10	9513937	9514106	processed_pseudogene				-0.000125271	0.993064
ENSMUSG00000113274	0	0	0	0	0	0	0	0	0	0	0	0	0	1	0	0	1	0	0	0	0	0	312	Gm41002	predicted gene, 41002	13	73958941	73963733	antisense				-0.000125271	0.993064
ENSMUSG00000113332	0	0	0	0	0	0	0	0	0	0	1	0	0	0	0	0	0	1	0	0	0	0	575	Gm9259	predicted gene 9259	12	19824891	19830372	unprocessed_pseudogene				-0.000125271	0.993064
ENSMUSG00000113612	0	0	0	0	0	0	0	0	0	0	0	0	1	0	0	0	0	0	0	0	1	0	161	Gm48315	predicted gene, 48315	12	17895312	17895472	processed_pseudogene				-0.000125271	0.993064
ENSMUSG00000114233	0	0	0	0	0	0	0	0	0	0	1	0	0	0	0	0	0	0	0	0	1	0	598	Gm48629	predicted gene, 48629	13	35065461	35067620	lincRNA				-0.000125271	0.993064
ENSMUSG00000115250	0	0	0	0	0	0	0	0	0	0	0	0	0	0	1	0	1	0	0	0	0	0	1075	Gm49020	predicted gene, 49020	14	55127317	55128391	TEC				-0.000125271	0.993064
ENSMUSG00000115499	0	0	0	0	0	0	0	0	0	0	0	1	0	0	0	0	0	0	0	0	1	0	277	Gm48991	predicted gene, 48991	14	95339251	95339527	processed_pseudogene				-0.000125271	0.993064
ENSMUSG00000116633	0	0	0	0	0	0	0	0	0	0	0	0	1	0	0	0	0	0	0	0	0	1	1040	CT009594.1	crumbs family member 1, photoreceptor morphogenesis associated (Crb1) pseudogene	17	21394078	21395117	processed_pseudogene				-0.000125271	0.993064
ENSMUSG00000116761	0	0	0	0	0	0	0	0	0	0	0	0	0	0	1	0	0	1	0	0	0	0	305	CT009567.1	ribosomal protein L35A (Rpl35a) pseudogene	16	22244168	22244472	processed_pseudogene				-0.000125271	0.993064
ENSMUSG00000064491	0	0	0	0	0	0	0	0	0	0	0	0	0	1	0	0	0	1	0	0	0	0	107	Gm22061	predicted gene, 22061	11	98946444	98946550	snRNA				-0.000125271	0.993064
ENSMUSG00000093072	0	0	0	0	0	0	0	0	0	0	0	0	0	1	0	0	0	1	0	0	0	0	100	Gm25950	predicted gene, 25950	13	114580495	114580594	miRNA				-0.000125271	0.993064
ENSMUSG00000100843	0	0	0	0	0	0	0	0	0	0	0	0	0	1	0	0	0	0	0	0	0	1	1150	Gm8307	predicted gene 8307	1	45768337	45769486	processed_pseudogene				-0.000125271	0.993064
ENSMUSG00000106513	0	0	0	0	0	0	0	0	0	0	0	0	0	1	0	0	0	0	0	0	0	1	122	Gm44348	predicted gene, 44348	8	86586962	86587083	miRNA				-0.000125271	0.993064
ENSMUSG00000109106	0	0	0	0	0	0	0	0	0	0	0	0	0	1	0	0	0	1	0	0	0	0	1319	4933430H16Rik	RIKEN cDNA 4933430H16 gene	7	82937936	82940688	lincRNA				-0.000125271	0.993064
ENSMUSG00000110286	0	0	0	0	0	0	0	0	0	0	0	0	0	1	0	0	0	0	0	0	0	1	489	Gm7706	predicted gene 7706	8	15141044	15371982	lincRNA				-0.000125271	0.993064
ENSMUSG00000110688	0	0	0	0	0	0	0	0	0	0	0	0	0	1	0	0	0	0	0	0	0	1	985	Gm45696	predicted gene 45696	8	49521424	49522408	TEC				-0.000125271	0.993064
ENSMUSG00000111729	0	0	0	0	0	0	0	0	0	0	0	0	0	1	0	0	0	0	0	0	0	1	387	Gm48038	predicted gene, 48038	9	116199297	116200612	lincRNA				-0.000125271	0.993064
ENSMUSG00000113277	0	0	0	0	0	0	0	0	0	0	0	0	0	1	0	0	0	0	0	0	0	1	537	Gm18116	predicted gene, 18116	12	39765186	39765722	processed_pseudogene				-0.000125271	0.993064
ENSMUSG00000048330	3299	2379	3376	3277	3598	3682	3014	4034	3258	3442	2874	3826	3838	3061	3083	3816	5447	3529	2688	3934	2966	4374	2445.5	Ric3	RIC3 acetylcholine receptor chaperone	7	109034312	109083331	protein_coding	protein folding; positive regulation of cytosolic calcium ion concentration; synaptic transmission, cholinergic; cellular protein-containing complex assembly	protein binding involved in protein folding; acetylcholine receptor binding	membrane; integral component of membrane; endoplasmic reticulum; endoplasmic reticulum membrane	0.000441547	0.993078	0.998549
ENSMUSG00000108268	2	3	0	0	1	1	3	0	0	1	0	0	4	4	0	2	2	2	0	0	5	2	1929	Gm44187	predicted gene, 44187	6	88040539	88042467	TEC				-0.000399097	0.993099
ENSMUSG00000064580	0	0	0	0	0	0	0	0	0	0	0	0	0	0	1	0	0	0	1	0	0	0	160	Gm25134	predicted gene, 25134	7	19242130	19242289	snRNA				-0.000124327	0.993116
ENSMUSG00000092997	0	0	0	0	0	0	0	0	0	0	0	0	0	0	1	0	0	0	1	0	0	0	98	Gm23917	predicted gene, 23917	7	61733685	61733782	miRNA				-0.000124327	0.993116
ENSMUSG00000001095	0	0	0	0	0	0	0	0	0	0	0	0	0	0	0	1	0	0	1	0	0	0	2412	Slc13a2	solute carrier family 13 (sodium-dependent dicarboxylate transporter), member 2	11	78397087	78422217	protein_coding	transmembrane transport; ion transport; sodium ion transport	transporter activity; symporter activity	membrane; integral component of membrane	-0.000124327	0.993116
ENSMUSG00000035785	0	0	0	0	0	0	0	0	0	0	1	0	0	0	0	0	0	0	1	0	0	0	690.5	Cmtm2b	CKLF-like MARVEL transmembrane domain containing 2B	8	104322230	104330764	protein_coding	regulation of signaling receptor activity; chemotaxis	cytokine activity	membrane; integral component of membrane; extracellular space	-0.000124327	0.993116
ENSMUSG00000037974	0	0	0	0	0	0	0	0	0	0	0	0	1	0	0	0	0	0	1	0	0	0	8505	Muc5ac	mucin 5, subtypes A and C, tracheobronchial/gastric	7	141788972	141819231	protein_coding	maintenance of lens transparency; phosphatidylinositol-mediated signaling	protein binding	extracellular space; cytoplasm; extracellular region; mucus layer	-0.000124327	0.993116
ENSMUSG00000044120	0	0	0	0	0	0	0	0	0	0	0	1	0	0	0	0	0	0	1	0	0	0	2400.5	Olfr683	olfactory receptor 683	7	105140839	105147012	protein_coding	G protein-coupled receptor signaling pathway; signal transduction; sensory perception of smell; response to stimulus; detection of chemical stimulus involved in sensory perception of smell	G protein-coupled receptor activity; olfactory receptor activity	membrane; integral component of membrane; plasma membrane	-0.000124327	0.993116
ENSMUSG00000073573	0	0	0	0	0	0	0	0	0	0	0	0	1	0	0	0	0	0	1	0	0	0	1318.5	Spink11	serine peptidase inhibitor, Kazal type 11	18	44190045	44196177	protein_coding			membrane; integral component of membrane	-0.000124327	0.993116
ENSMUSG00000081441	0	0	0	0	0	0	0	0	0	0	0	1	0	0	0	0	0	0	1	0	0	0	1102	Gm6161	predicted gene 6161	1	9574548	9575649	processed_pseudogene				-0.000124327	0.993116
ENSMUSG00000084983	0	0	0	0	0	0	0	0	0	0	0	0	0	0	0	1	0	0	1	0	0	0	563	Gm11789	predicted gene 11789	11	120526855	120531784	antisense				-0.000124327	0.993116
ENSMUSG00000088631	0	0	0	0	0	0	0	0	0	0	1	0	0	0	0	0	0	0	1	0	0	0	110	Gm22311	predicted gene, 22311	11	83764638	83764747	rRNA				-0.000124327	0.993116
ENSMUSG00000097175	0	0	0	0	0	0	0	0	0	0	0	0	0	0	0	1	0	0	1	0	0	0	225	Gm27018	predicted gene, 27018	6	6329998	6330222	processed_pseudogene				-0.000124327	0.993116
ENSMUSG00000098045	0	0	0	0	0	0	0	0	0	0	0	0	1	0	0	0	0	0	1	0	0	0	217	Gm26979	predicted gene, 26979	1	137917690	137921312	lincRNA				-0.000124327	0.993116
ENSMUSG00000103315	0	0	0	0	0	0	0	0	0	0	0	0	0	0	0	1	0	0	1	0	0	0	515	Gm38341	predicted gene, 38341	15	25227517	25228031	TEC				-0.000124327	0.993116
ENSMUSG00000106195	0	0	0	0	0	0	0	0	0	0	0	0	1	0	0	0	0	0	1	0	0	0	86	Gm44340	predicted gene, 44340	14	70299922	70300007	miRNA				-0.000124327	0.993116
ENSMUSG00000106777	0	0	0	0	0	0	0	0	0	0	1	0	0	0	0	0	0	0	1	0	0	0	636	Gm43150	predicted gene 43150	5	149425653	149428962	antisense				-0.000124327	0.993116
ENSMUSG00000083391	61	40	70	74	94	70	56	89	98	70	5	10	9	4	11	8	19	7	3	7	11	6	1008	Gm14148	predicted gene 14148	2	151374008	151375047	processed_pseudogene				-0.000895396	0.993118
ENSMUSG00000049676	25	13	8	1	7	1	10	1	9	34	13	6	6	6	3	4	3	8	7	4	2	5	2373	Catsperg1	cation channel sperm associated auxiliary subunit gamma 1	7	29181321	29214035	protein_coding			membrane; integral component of membrane; CatSper complex; sperm principal piece	0.000631579	0.993172
ENSMUSG00000039536	2826	2027	2842	3154	3737	3220	2843	3615	3386	3297	2629	3673	4148	2743	2630	2995	5268	3231	2691	3422	2387	2973	1513	Stau1	staufen double-stranded RNA binding protein 1	2	166947549	166996299	protein_coding	cellular response to oxidative stress; positive regulation of viral genome replication; positive regulation by virus of viral protein levels in host cell; positive regulation of long-term synaptic potentiation; modulation of chemical synaptic transmission; intracellular mRNA localization; modification of postsynaptic structure	RNA binding; double-stranded RNA binding; protein phosphatase 1 binding; protein binding	cytoplasm; endoplasmic reticulum; cytosol; plasma membrane; dendrite; cytoplasmic ribonucleoprotein granule; neuron projection; neuronal cell body; cell body; dendrite cytoplasm; glutamatergic synapse; ribonucleoprotein complex; rough endoplasmic reticulum; cytoplasmic stress granule	0.000564699	0.993241	0.998549
ENSMUSG00000047910	116	68	119	123	98	66	86	127	147	136	157	234	215	116	145	181	152	155	171	206	129	155	5225	Pcdhb16	protocadherin beta 16	18	37477814	37483038	protein_coding	cell adhesion; homophilic cell adhesion via plasma membrane adhesion molecules; synapse assembly; calcium-dependent cell-cell adhesion via plasma membrane cell adhesion molecules; chemical synaptic transmission	calcium ion binding	membrane; integral component of membrane; synapse; plasma membrane; postsynaptic membrane; photoreceptor connecting cilium; photoreceptor disc membrane	0.000816772	0.993261	0.998549
ENSMUSG00000041779	23	28	59	32	18	27	33	31	45	30	48	33	83	59	38	60	70	41	46	51	58	66	3588	Tram2	translocating chain-associating membrane protein 2	1	20996299	21079229	protein_coding	protein transport; SRP-dependent cotranslational protein targeting to membrane, translocation; collagen biosynthetic process; protein insertion into ER membrane	protein binding	membrane; integral component of membrane	0.000867913	0.993327	0.998549
ENSMUSG00000022237	1125	873	938	1291	1218	943	939	1474	1296	1455	1212	1355	1340	1152	1188	1083	1768	1235	1008	1331	963	1028	2070	Ankrd33b	ankyrin repeat domain 33B	15	31291478	31367726	protein_coding		DNA binding		-0.000574544	0.99339	0.998549
ENSMUSG00000086162	0	6	4	3	7	5	2	3	3	3	0	1	5	1	0	4	4	4	4	4	2	0	1025	Gm16342	predicted gene 16342	11	102732405	102752861	unitary_pseudogene				-0.000543571	0.993391
ENSMUSG00000065518	0	3	0	1	2	0	4	0	3	1	0	1	0	0	1	0	0	0	0	0	0	0	109	Mir423	microRNA 423	11	77078064	77078172	miRNA				-0.000260183	0.993415
ENSMUSG00000083812	2	3	0	2	2	1	4	0	0	0	0	0	0	0	0	0	0	0	1	1	0	1	453	Gm5054	predicted gene 5054	7	142305842	142306294	processed_pseudogene				-0.000288292	0.993432
ENSMUSG00000029504	851	499	791	883	902	863	783	842	979	870	594	754	809	600	666	659	1097	731	509	653	661	751	540	Ddx51	DEAD (Asp-Glu-Ala-Asp) box polypeptide 51	5	110653451	110660496	protein_coding	ribosome biogenesis; rRNA processing	ATP binding; hydrolase activity; nucleic acid binding; RNA binding; nucleotide binding; helicase activity	nucleus; nucleolus	-0.000505086	0.993453	0.998549
ENSMUSG00000101406	0	5	0	0	0	1	0	1	0	7	1	1	6	0	1	0	1	0	1	1	2	1	1085	Gm29200	predicted gene 29200	18	12501190	12504426	antisense				0.000332748	0.99346
ENSMUSG00000031494	138	66	27	27	59	88	74	25	42	81	47	32	18	50	13	54	28	79	30	36	52	52	867	Cd209a	CD209a antigen	8	3743397	3748984	protein_coding	viral entry into host cell; endocytosis; regulation of T cell proliferation	metal ion binding; carbohydrate binding; mannose binding; calcium-dependent protein binding; carbohydrate derivative binding; virus receptor activity	membrane; integral component of membrane; cell surface	-0.000788065	0.993476	0.998549
ENSMUSG00000035311	1138	984	1445	1250	1448	1292	1196	1467	1451	1392	2188	2571	2766	2380	2190	2243	4153	2279	2151	2509	2160	2271	726	Gnptab	N-acetylglucosamine-1-phosphate transferase, alpha and beta subunits	10	88379132	88447329	protein_coding	carbohydrate phosphorylation; lysosome organization; protein secretion; secretion of lysosomal enzymes; N-glycan processing to lysosome	transferase activity; metal ion binding; calcium ion binding; transferase activity, transferring phosphorus-containing groups; UDP-N-acetylglucosamine-lysosomal-enzyme N-acetylglucosaminephosphotransferase activity	membrane; integral component of membrane; Golgi membrane; Golgi apparatus	-0.000504677	0.99351	0.998549
ENSMUSG00000064844	7	1	1	2	3	2	1	10	2	1	4	2	1	0	2	0	1	0	2	0	3	2	65	Gm26202	predicted gene, 26202	18	75001880	75001944	snoRNA				-0.00046054	0.99355
ENSMUSG00000050926	53	52	68	142	94	117	44	101	35	72	35	49	49	57	63	79	114	61	83	94	58	88	2885	Dcaf12l2	DDB1 and CUL4 associated factor 12-like 2	X	44365458	44368342	protein_coding				0.000842291	0.993558	0.998549
ENSMUSG00000022884	12459	10449	13013	11343	12268	11514	11108	13102	11956	11833	6146	7800	8556	7206	6566	9066	11127	7742	6381	9172	6754	10535	770	Eif4a2	eukaryotic translation initiation factor 4A2	16	23107444	23114136	protein_coding	translation; translational initiation; cellular response to leukemia inhibitory factor; negative regulation of RNA-directed 5'-3' RNA polymerase activity	ATP binding; hydrolase activity; nucleic acid binding; RNA binding; nucleotide binding; translation initiation factor activity; helicase activity; ATPase activity; ATP-dependent RNA helicase activity	perinuclear region of cytoplasm	-0.000434139	0.99362	0.998549
ENSMUSG00000109038	0	2	0	1	0	2	4	1	2	0	0	0	1	0	2	1	2	0	0	0	0	0	408	Gm45120	predicted gene 45120	7	89964987	89965394	TEC				-0.000286574	0.993665
ENSMUSG00000008496	107	48	78	88	139	48	71	103	96	137	46	83	73	56	70	63	89	60	29	76	79	63	1844	Pou2f2	POU domain, class 2, transcription factor 2	7	25087344	25179726	protein_coding	regulation of transcription, DNA-templated; positive regulation of transcription, DNA-templated; positive regulation of transcription by RNA polymerase II; cell maturation; immunoglobulin secretion; mature B cell differentiation; immunoglobulin secretion involved in immune response	DNA-binding transcription factor activity; DNA binding; sequence-specific DNA binding; protein domain specific binding; RNA polymerase II proximal promoter sequence-specific DNA binding; DNA-binding transcription activator activity, RNA polymerase II-specific	nucleus; nucleoplasm; cytoplasm; intracellular membrane-bounded organelle	-0.000792685	0.993666	0.998549
ENSMUSG00000071660	1256	1007	1345	1625	1448	1342	1229	1744	1412	1483	837	1129	1325	876	868	1132	1677	1082	917	1076	730	1145	1388.5	Ttc9c	tetratricopeptide repeat domain 9C	19	8809075	8819333	protein_coding				-0.000520716	0.993677	0.998549
ENSMUSG00000114492	2	3	1	0	1	10	1	12	5	11	5	6	5	1	8	9	0	0	3	5	4	6	3118	Gm9984	predicted gene 9984	17	67010485	67019394	antisense				-0.00051858	0.993714
ENSMUSG00000040616	685	491	407	345	390	370	545	490	501	459	277	318	337	279	293	357	335	272	169	267	414	467	1875	Tmem51	transmembrane protein 51	4	142030992	142084304	protein_coding			membrane; integral component of membrane	-0.000734576	0.993716	0.998549
ENSMUSG00000114803	0	0	0	0	0	0	1	0	0	0	0	0	1	1	0	0	0	0	1	0	0	0	364	Gm46443	predicted gene, 46443	14	23321144	23321507	processed_pseudogene				0.00012925	0.993729
ENSMUSG00000065212	1	0	0	0	0	0	0	0	0	0	0	1	0	0	0	0	1	0	1	0	0	0	159	Gm26264	predicted gene, 26264	6	81638311	81638469	snRNA				0.000124663	0.993787
ENSMUSG00000088153	0	1	0	0	0	0	0	0	0	0	1	0	0	0	0	0	0	1	0	0	1	0	240	Gm26348	predicted gene, 26348	1	10166539	10166778	misc_RNA				0.000129404	0.993788
ENSMUSG00000020659	585	409	642	899	832	777	467	878	797	758	500	861	753	549	442	620	1035	628	694	756	388	588	3900	Cbll1	Casitas B-lineage lymphoma-like 1	12	31484829	31499616	protein_coding	multicellular organism development; cell-cell adhesion; protein ubiquitination; negative regulation of cell adhesion; mRNA methylation; positive regulation of endocytosis; positive regulation of cell migration	transferase activity; metal ion binding; protein binding; identical protein binding; ubiquitin protein ligase activity	nucleus; cytoplasm; nuclear speck; nucleoplasm; RNA N6-methyladenosine methyltransferase complex	-0.000733609	0.993794	0.998557
ENSMUSG00000066620	1	0	0	0	0	0	0	0	0	0	0	0	0	0	0	1	1	0	1	0	0	0	528	Gm4883	predicted gene 4883	7	30709736	30710263	processed_pseudogene				0.000123978	0.993796
ENSMUSG00000097396	0	0	0	0	1	0	0	0	0	0	0	0	0	1	0	0	0	0	1	0	0	1	320	Gm26556	predicted gene, 26556	6	4958983	4959302	TEC				0.00012769	0.993806
ENSMUSG00000084116	0	0	0	0	1	0	0	0	0	0	0	0	0	0	0	1	0	0	1	0	1	0	357	Gm12460	predicted gene 12460	4	51190107	51190463	processed_pseudogene				0.000127685	0.993806
ENSMUSG00000117154	1	0	0	0	0	0	0	0	0	0	0	0	0	0	1	0	0	1	0	0	1	0	331	AC154753.1	ATPase, H+ transporting, lysosomal V1 subunit G2 (Atp6v1g2) pseudogene	17	23515454	23515784	processed_pseudogene				0.000126348	0.993821
ENSMUSG00000084267	0	0	0	0	1	0	0	0	0	0	0	1	0	0	0	0	0	0	1	1	0	0	403	Gm12417	predicted gene 12417	4	85176527	85176929	processed_pseudogene				0.000126225	0.993822
ENSMUSG00000098528	0	0	0	1	0	0	0	0	0	0	0	0	1	0	0	0	0	0	1	1	0	0	1088	Zfp572	zinc finger protein 572	15	59306948	59312013	transcribed_processed_pseudogene				0.00012546	0.993831
ENSMUSG00000085249	0	0	0	0	0	0	1	0	0	0	1	0	0	0	1	0	0	0	0	0	0	1	413	Gm12847	predicted gene 12847	4	115818857	115822655	lincRNA				0.000124916	0.993838
ENSMUSG00000101798	0	0	0	0	0	0	1	0	0	0	0	0	1	0	1	0	0	0	0	0	1	0	261	Gm28995	predicted gene 28995	1	78433352	78433612	unprocessed_pseudogene				0.000124344	0.993844
ENSMUSG00000085717	0	0	0	0	0	0	1	0	0	0	1	0	0	0	0	1	0	0	0	0	0	1	518	Hmgb4os	high-mobility group box 4, opposite strand	4	128261044	128262990	antisense				0.000123356	0.993857
ENSMUSG00000022818	0	0	1	0	0	0	0	0	0	0	0	1	0	0	0	0	1	1	0	0	0	0	1497	Cyp2ab1	cytochrome P450, family 2, subfamily ab, polypeptide 1	16	20308387	20325404	protein_coding	oxidation-reduction process	metal ion binding; monooxygenase activity; iron ion binding; oxidoreductase activity; oxidoreductase activity, acting on paired donors, with incorporation or reduction of molecular oxygen; heme binding		0.000120816	0.993889
ENSMUSG00000106402	0	0	0	0	0	0	0	0	1	0	1	0	0	0	1	0	0	0	0	1	0	0	805	Gm17824	predicted gene, 17824	5	47634502	47635306	processed_pseudogene				0.000123351	0.993912
ENSMUSG00000109317	1	14	1	0	0	0	4	13	4	2	8	5	15	12	2	3	17	8	0	2	9	0	3108	Gm45041	predicted gene 45041	7	48796302	48799409	TEC				0.000416608	0.993917
ENSMUSG00000093403	0	0	0	0	0	0	0	0	0	1	1	0	0	0	0	1	0	1	0	0	0	0	60	Mir5616	microRNA 5616	4	149537863	149537922	miRNA				0.000122738	0.993918
ENSMUSG00000098553	1	0	0	0	0	0	0	0	0	0	0	0	1	0	0	0	1	1	0	0	0	0	58	Mir3569	microRNA 3569	7	30589380	30589437	miRNA				0.000118029	0.993928
ENSMUSG00000084197	0	0	0	0	0	0	0	1	0	0	1	0	0	0	1	0	0	0	0	0	0	1	526	Gm9089	predicted gene 9089	X	101709036	101709561	processed_pseudogene				0.000121739	0.99393
ENSMUSG00000109374	0	0	0	0	0	0	0	0	0	1	1	0	1	0	0	0	0	1	0	0	0	0	557	Gm44773	predicted gene 44773	7	107592950	107593506	lincRNA				0.000121496	0.993933
ENSMUSG00000089204	0	0	0	0	1	0	0	0	0	0	0	0	0	0	0	1	0	0	0	0	1	1	109	Mir1927	microRNA 1927	1	160295864	160295972	miRNA				0.00012146	0.993933
ENSMUSG00000054702	4	4	3	11	5	8	6	9	3	3	3	6	1	1	2	3	2	1	3	6	1	9	902	Ap1s3	adaptor-related protein complex AP-1, sigma 3	1	79606876	79671972	protein_coding	protein transport; intracellular protein transport; vesicle-mediated transport; protein targeting		membrane; Golgi apparatus; cytoplasmic vesicle membrane; cytoplasmic vesicle; intracellular membrane-bounded organelle; membrane coat; clathrin-coated pit	0.000584396	0.993941
ENSMUSG00000060461	0	0	0	0	1	0	0	0	0	0	1	0	0	0	0	0	1	0	0	0	1	0	619	Dppa5a	developmental pluripotency associated 5A	9	78367052	78368177	protein_coding	regulation of gene expression; multicellular organism development	RNA binding; mRNA binding	cytoplasm	0.000120775	0.993941
ENSMUSG00000003476	29	17	28	38	79	57	15	49	40	74	21	36	44	12	41	55	84	22	49	30	26	14	1440	Crhr2	corticotropin releasing hormone receptor 2	6	55090049	55133016	protein_coding	G protein-coupled receptor signaling pathway; signal transduction; cell surface receptor signaling pathway; regulation of signaling receptor activity; actin filament organization; positive regulation of gene expression; negative regulation of gene expression; positive regulation of interleukin-6 production; negative regulation of angiogenesis; positive regulation of NF-kappaB transcription factor activity; protein kinase C-activating G protein-coupled receptor signaling pathway; positive regulation of stress-activated MAPK cascade; sensory perception of pain; long-term synaptic potentiation; positive regulation of blood pressure; regulation of ERK1 and ERK2 cascade; positive regulation of heart rate; negative regulation of insulin secretion involved in cellular response to glucose stimulus; epithelial cell differentiation; negative regulation of feeding behavior; positive regulation of DNA biosynthetic process; positive regulation of cAMP-mediated signaling; skeletal muscle tissue growth; negative regulation of calcium ion import; negative regulation of norepinephrine secretion; negative regulation of epinephrine secretion; catecholamine biosynthetic process; negative regulation of luteinizing hormone secretion; hormone-mediated signaling pathway; negative regulation of follicle-stimulating hormone secretion; positive regulation of serotonin secretion; gastric motility; negative regulation of defecation; cellular response to corticotropin-releasing hormone stimulus	transmembrane signaling receptor activity; G protein-coupled receptor activity; protein binding; peptide hormone binding; hormone activity; corticotrophin-releasing factor receptor activity; corticotropin-releasing hormone receptor activity	membrane; integral component of membrane; plasma membrane; Golgi apparatus; neuronal cell body; axon; dendrite; axon terminus; perikaryon; cell body fiber; rough endoplasmic reticulum; varicosity	0.000753214	0.993953	0.998646
ENSMUSG00000111637	0	0	0	0	1	0	0	0	0	0	0	1	0	0	0	0	1	1	0	0	0	0	520	Gm10688	predicted gene 10688	9	43978958	43979477	lincRNA				0.00011893	0.993964
ENSMUSG00000099959	1	0	0	0	0	0	0	0	0	0	0	0	0	0	1	0	0	0	2	0	0	0	256	Gm29487	predicted gene 29487	1	131447440	131447695	processed_pseudogene				0.000108137	0.994013
ENSMUSG00000095068	0	0	4	3	2	3	1	0	0	3	0	0	0	0	0	0	0	0	1	3	0	0	107	Gm26189	predicted gene, 26189	9	13275516	13275622	snRNA				-0.000240001	0.994029
ENSMUSG00000035191	0	0	0	1	0	0	0	0	0	0	1	0	0	0	0	0	0	0	2	0	0	0	1445	Rfpl4	ret finger protein-like 4	7	5109787	5116950	protein_coding		metal ion binding; protein binding	nucleus; cytoplasm	0.000107193	0.994065
ENSMUSG00000065691	0	0	0	0	0	0	1	0	0	0	2	0	0	0	0	0	0	0	1	0	0	0	119	n-R5s77	nuclear encoded rRNA 5S 77	10	78314165	78314283	rRNA				0.000107193	0.994065
ENSMUSG00000035916	0	9	1	0	0	0	4	15	0	0	8	14	24	1	3	14	6	10	1	19	1	6	5404	Ptprq	protein tyrosine phosphatase, receptor type, Q	10	107517049	107720051	protein_coding	protein dephosphorylation; dephosphorylation; peptidyl-tyrosine dephosphorylation; inner ear morphogenesis; detection of mechanical stimulus involved in sensory perception of sound; neuromuscular process controlling balance; hematopoietic progenitor cell differentiation; regulation of fat cell differentiation; vestibular receptor cell morphogenesis	hydrolase activity; phosphoprotein phosphatase activity; protein tyrosine phosphatase activity; phosphatase activity	membrane; integral component of membrane; stereocilium bundle	-0.000386644	0.994071
ENSMUSG00000065510	0	0	0	0	0	0	1	0	0	0	0	2	0	0	0	0	0	0	0	0	0	1	70	Mir361	microRNA 361	X	113074824	113074893	miRNA				0.00010625	0.994117
ENSMUSG00000086735	1	0	0	0	0	0	0	0	0	0	0	0	0	0	0	1	0	2	0	0	0	0	4049	Gm13977	predicted gene 13977	2	115556786	115581555	antisense				0.00010625	0.994117
ENSMUSG00000106118	1	0	0	0	0	0	0	0	0	0	0	1	0	0	0	0	0	0	0	0	0	2	485	Gm18038	predicted gene, 18038	5	24085244	24085728	processed_pseudogene				0.00010625	0.994117
ENSMUSG00000045518	0	0	0	0	0	0	0	0	0	1	0	0	2	0	0	0	1	0	0	0	0	0	4776	Onecut3	one cut domain, family member 3	10	80494835	80517276	protein_coding	regulation of transcription by RNA polymerase II; positive regulation of transcription by RNA polymerase II; endocrine pancreas development	DNA binding; DNA-binding transcription factor activity; DNA-binding transcription activator activity, RNA polymerase II-specific; RNA polymerase II regulatory region sequence-specific DNA binding	nucleus; cytosol; transcription factor complex	0.000105307	0.99417
ENSMUSG00000084064	0	0	0	0	0	0	0	0	1	0	0	0	0	2	0	0	1	0	0	0	0	0	244	Gm12079	predicted gene 12079	11	27883112	27883355	processed_pseudogene				0.000105307	0.99417
ENSMUSG00000113346	0	0	0	0	0	0	0	1	0	0	0	0	2	0	0	0	0	1	0	0	0	0	1306	Eprn	ephemeron, early developmental lncRNA	13	73344665	73347384	lincRNA				0.000105307	0.99417
ENSMUSG00000052363	0	0	0	0	0	1	0	0	0	0	0	0	0	1	0	0	2	0	0	0	0	0	1098	Zdhhc19	zinc finger, DHHC domain containing 19	16	32496265	32561966	protein_coding		transferase activity; transferase activity, transferring acyl groups; protein-cysteine S-palmitoyltransferase activity	membrane; integral component of membrane; endoplasmic reticulum	0.000105307	0.99417
ENSMUSG00000078599	0	0	0	0	1	0	0	0	0	0	0	0	0	1	0	0	0	0	0	0	2	0	1290	Skint8	selection and upkeep of intraepithelial T cells 8	4	111919392	111950358	protein_coding			membrane; integral component of membrane	0.000105307	0.99417
ENSMUSG00000083202	0	0	0	0	0	1	0	0	0	0	0	0	1	0	0	0	0	0	0	2	0	0	1887	Gm12388	predicted gene 12388	4	40069101	40070987	processed_pseudogene				0.000105307	0.99417
ENSMUSG00000085632	0	0	0	1	0	0	0	0	0	0	1	0	0	0	0	0	0	0	0	2	0	0	2186	Gm12381	predicted gene 12381	4	38571667	38855483	lincRNA				0.000105307	0.99417
ENSMUSG00000093485	0	0	0	0	1	0	0	0	0	0	1	0	0	0	0	0	0	2	0	0	0	0	1780	Gm20708	predicted gene 20708	11	117809668	117839904	protein_coding				0.000105307	0.99417
ENSMUSG00000107566	0	0	0	1	0	0	0	0	0	0	0	0	1	0	0	0	0	0	0	2	0	0	433	Gm44332	predicted gene, 44332	6	114751530	114751962	processed_pseudogene				0.000105307	0.99417
ENSMUSG00000108148	0	0	0	0	0	0	0	0	1	0	2	0	0	0	0	0	0	0	0	0	1	0	664	Gm44020	predicted gene, 44020	6	148358795	148362113	antisense				0.000105307	0.99417
ENSMUSG00000109842	0	0	0	0	1	0	0	0	0	0	0	0	0	0	1	0	2	0	0	0	0	0	252	Gm45502	predicted gene 45502	7	132911089	132919732	lincRNA				0.000105307	0.99417
ENSMUSG00000007946	0	0	0	0	0	0	0	0	1	0	0	0	0	1	0	0	0	0	0	0	0	0	1111.5	Phox2a	paired-like homeobox 2a	7	101818313	101822726	protein_coding	regulation of transcription, DNA-templated; multicellular organism development; positive regulation of transcription by RNA polymerase II; midbrain development; sympathetic nervous system development; noradrenergic neuron differentiation; regulation of respiratory gaseous exchange; somatic motor neuron differentiation; locus ceruleus development; parasympathetic nervous system development; oculomotor nerve formation; trochlear nerve formation	DNA binding; sequence-specific DNA binding; DNA-binding transcription activator activity, RNA polymerase II-specific; RNA polymerase II regulatory region sequence-specific DNA binding	nucleus; nuclear chromatin	-0.000105199	0.994175
ENSMUSG00000011349	0	0	0	0	0	0	0	0	0	1	0	0	1	0	0	0	0	0	0	0	0	0	1619	Dmrtc2	doublesex and mab-3 related transcription factor like family C2	7	24870057	24877651	protein_coding	regulation of transcription, DNA-templated; cell differentiation; positive regulation of histone H3-K9 dimethylation; positive regulation of histone H3-K9 trimethylation; male meiosis I; sex differentiation; spermatid nucleus elongation	DNA-binding transcription factor activity; metal ion binding; DNA binding; sequence-specific DNA binding; protein homodimerization activity	nucleus; XY body	-0.000105199	0.994175
ENSMUSG00000019836	0	0	0	0	1	0	0	0	0	0	0	0	0	0	0	0	0	1	0	0	0	0	1003	Amd-ps4	S-adenosylmethionine decarboxylase, pseudogene 4	4	51253025	51254027	processed_pseudogene				-0.000105199	0.994175
ENSMUSG00000029680	0	0	0	0	0	0	0	0	1	0	0	0	0	0	0	1	0	0	0	0	0	0	3269	Hyal4	hyaluronoglucosaminidase 4	6	24748329	24767662	protein_coding	metabolic process; carbohydrate metabolic process; chondroitin sulfate catabolic process	hydrolase activity; hydrolase activity, acting on glycosyl bonds; catalytic activity; hyalurononglucosaminidase activity	membrane; integral component of membrane; cell surface	-0.000105199	0.994175
ENSMUSG00000030160	0	0	0	1	0	0	0	0	0	0	0	0	0	0	0	0	0	0	0	0	1	0	889	Tmem52b	transmembrane protein 52B	6	129512555	129519227	protein_coding			membrane; integral component of membrane	-0.000105199	0.994175
ENSMUSG00000035371	0	0	0	0	0	0	0	0	0	1	1	0	0	0	0	0	0	0	0	0	0	0	602	Ssx9	synovial sarcoma, X 9	X	8748432	8754587	protein_coding	regulation of transcription, DNA-templated	nucleic acid binding	nucleus	-0.000105199	0.994175
ENSMUSG00000040154	0	0	0	0	0	0	0	0	1	0	1	0	0	0	0	0	0	0	0	0	0	0	1597.5	Wfdc5	WAP four-disulfide core domain 5	2	164176327	164182742	protein_coding	negative regulation of peptidase activity	peptidase inhibitor activity	extracellular region	-0.000105199	0.994175
ENSMUSG00000050066	0	0	0	0	0	1	0	0	0	0	0	0	0	0	0	0	0	0	0	1	0	0	1832.5	A130023I24Rik	RIKEN cDNA A130023I24 gene	7	134227474	134230705	processed_transcript				-0.000105199	0.994175
ENSMUSG00000052371	0	0	0	0	1	0	0	0	0	0	0	0	0	0	0	0	0	0	0	0	1	0	653.5	Hoxd3os1	homeobox D3, opposite strand 1	2	74703248	74716130	antisense				-0.000105199	0.994175
ENSMUSG00000052922	0	0	0	0	0	1	0	0	0	0	0	0	0	0	0	0	1	0	0	0	0	0	1911	Bpi	bactericidal permeablility increasing protein	2	158258094	158284531	protein_coding	defense response to bacterium; immune response; defense response to Gram-negative bacterium; negative regulation of interleukin-8 production; negative regulation of macrophage activation; negative regulation of tumor necrosis factor production; negative regulation of interleukin-6 production	lipopolysaccharide binding; lipid binding	membrane; cytoplasm; extracellular space; extracellular region	-0.000105199	0.994175
ENSMUSG00000056300	0	0	0	0	1	0	0	0	0	0	0	0	0	0	0	0	0	0	0	0	0	1	2953	Zfp981	zinc finger protein 981	4	146502027	146539395	protein_coding	regulation of transcription, DNA-templated	metal ion binding; nucleic acid binding		-0.000105199	0.994175
ENSMUSG00000058802	0	0	0	0	0	0	0	0	1	0	0	0	1	0	0	0	0	0	0	0	0	0	1710	Olfr97	olfactory receptor 97	17	37230963	37237330	protein_coding	G protein-coupled receptor signaling pathway; signal transduction; sensory perception of smell; response to stimulus; detection of chemical stimulus involved in sensory perception of smell	G protein-coupled receptor activity; olfactory receptor activity	membrane; integral component of membrane; plasma membrane	-0.000105199	0.994175
ENSMUSG00000062629	0	0	0	0	0	0	0	0	0	1	0	0	1	0	0	0	0	0	0	0	0	0	1256	Olfr114	olfactory receptor 114	17	37589233	37592743	protein_coding	G protein-coupled receptor signaling pathway; signal transduction; sensory perception of smell; response to stimulus; detection of chemical stimulus involved in sensory perception of smell	G protein-coupled receptor activity; olfactory receptor activity	membrane; integral component of membrane; plasma membrane	-0.000105199	0.994175
ENSMUSG00000064554	0	0	0	0	0	0	0	0	0	1	0	0	1	0	0	0	0	0	0	0	0	0	119	n-R5s173	nuclear encoded rRNA 5S 173	5	107401319	107401437	rRNA				-0.000105199	0.994175
ENSMUSG00000064655	0	0	0	0	0	0	0	1	0	0	1	0	0	0	0	0	0	0	0	0	0	0	131	Gm25788	predicted gene, 25788	4	123291344	123291474	snoRNA				-0.000105199	0.994175
ENSMUSG00000065138	0	0	0	0	0	0	0	0	0	1	0	0	1	0	0	0	0	0	0	0	0	0	107	Gm24458	predicted gene, 24458	3	151608343	151608449	snRNA				-0.000105199	0.994175
ENSMUSG00000065269	0	0	0	0	0	1	0	0	0	0	0	0	0	0	0	0	0	0	0	0	1	0	137	Gm23456	predicted gene, 23456	6	148642524	148642660	snoRNA				-0.000105199	0.994175
ENSMUSG00000065273	0	0	0	0	1	0	0	0	0	0	0	0	0	0	0	0	1	0	0	0	0	0	76	Gm25128	predicted gene, 25128	17	35247175	35247250	snoRNA				-0.000105199	0.994175
ENSMUSG00000065299	0	0	0	0	0	0	0	0	0	1	0	0	0	0	0	1	0	0	0	0	0	0	103	Gm23138	predicted gene, 23138	4	108498044	108498146	snRNA				-0.000105199	0.994175
ENSMUSG00000066478	0	0	0	0	0	0	0	0	0	1	0	1	0	0	0	0	0	0	0	0	0	0	313	Gm5745	predicted gene 5745	9	73175429	73175741	processed_pseudogene				-0.000105199	0.994175
ENSMUSG00000067147	0	0	0	0	0	0	0	0	0	1	0	0	1	0	0	0	0	0	0	0	0	0	801	Rpl7a-ps11	ribosomal protein L7A, pseudogene 11	X	166854211	166855011	processed_pseudogene				-0.000105199	0.994175
ENSMUSG00000068396	0	0	0	0	0	0	0	0	1	0	0	0	0	1	0	0	0	0	0	0	0	0	354	Rpl34-ps1	ribosomal protein L34, pseudogene 1	6	71124610	71124963	processed_pseudogene				-0.000105199	0.994175
ENSMUSG00000070192	0	0	0	1	0	0	0	0	0	0	0	0	0	0	0	0	0	0	0	1	0	0	119	n-R5s58	nuclear encoded rRNA 5S 58	12	53046708	53046826	rRNA				-0.000105199	0.994175
ENSMUSG00000070594	0	0	0	0	0	1	0	0	0	0	0	0	0	0	0	0	0	0	0	0	1	0	2958	Gm4788	predicted gene 4788	1	139697623	139781243	protein_coding				-0.000105199	0.994175
ENSMUSG00000074564	0	0	0	0	0	1	0	0	0	0	0	0	0	0	0	0	0	1	0	0	0	0	669	Gm10720	predicted gene 10720	9	3015654	3017210	protein_coding			membrane; integral component of membrane	-0.000105199	0.994175
ENSMUSG00000076444	0	0	0	0	0	0	0	0	0	1	0	0	0	0	1	0	0	0	0	0	0	0	76	Mir761	microRNA 761	4	109017655	109017730	miRNA				-0.000105199	0.994175
ENSMUSG00000076462	0	0	0	0	0	1	0	0	0	0	0	0	0	0	0	0	0	0	0	0	0	1	560	Trbv2	T cell receptor beta, variable 2	6	41047340	41047995	TR_V_gene				-0.000105199	0.994175
ENSMUSG00000077004	0	0	0	0	0	1	0	0	0	0	0	0	0	0	0	0	0	0	0	0	0	1	67	Gm23876	predicted gene, 23876	2	130531678	130531744	miRNA				-0.000105199	0.994175
ENSMUSG00000077345	0	0	0	0	1	0	0	0	0	0	0	0	0	0	0	0	1	0	0	0	0	0	87	Snord70	small nucleolar RNA, C/D box 70	1	59691934	59692020	snoRNA				-0.000105199	0.994175
ENSMUSG00000077361	0	0	0	0	0	0	0	0	1	0	0	0	0	0	1	0	0	0	0	0	0	0	131	Gm23481	predicted gene, 23481	10	46658508	46658638	snoRNA				-0.000105199	0.994175
ENSMUSG00000077505	0	0	0	0	0	0	0	0	0	1	0	0	0	0	0	1	0	0	0	0	0	0	122	Gm24233	predicted gene, 24233	12	59134072	59134193	snoRNA				-0.000105199	0.994175
ENSMUSG00000077931	0	0	0	1	0	0	0	0	0	0	0	0	0	0	0	0	0	0	0	0	0	1	85	Mir877	microRNA 877	17	35960730	35960814	miRNA				-0.000105199	0.994175
ENSMUSG00000079462	0	0	0	0	0	0	0	0	0	1	0	1	0	0	0	0	0	0	0	0	0	0	4894	Gm15737	predicted gene 15737	6	92869357	92884411	protein_coding				-0.000105199	0.994175
ENSMUSG00000080051	0	0	0	0	0	1	0	0	0	0	0	0	0	0	0	0	0	0	0	0	0	1	1092	Gm14510	predicted gene 14510	X	8959312	8960403	processed_pseudogene				-0.000105199	0.994175
ENSMUSG00000080346	0	0	0	0	0	0	0	0	0	1	0	1	0	0	0	0	0	0	0	0	0	0	83	Gm24588	predicted gene, 24588	13	62779594	62779676	miRNA				-0.000105199	0.994175
ENSMUSG00000080405	0	0	0	0	0	0	0	0	1	0	0	0	0	0	1	0	0	0	0	0	0	0	120	Gm23651	predicted gene, 23651	2	10482812	10482931	miRNA				-0.000105199	0.994175
ENSMUSG00000080613	0	0	0	0	1	0	0	0	0	0	0	0	0	0	0	0	1	0	0	0	0	0	58	Gm22151	predicted gene, 22151	8	92913132	92913189	miRNA				-0.000105199	0.994175
ENSMUSG00000080681	0	0	0	0	0	0	0	1	0	0	0	0	1	0	0	0	0	0	0	0	0	0	117	Gm23990	predicted gene, 23990	11	105597625	105597741	miRNA				-0.000105199	0.994175
ENSMUSG00000080766	0	0	0	1	0	0	0	0	0	0	0	0	0	0	0	0	0	0	0	1	0	0	692	Gm13593	predicted gene 13593	2	65296178	65297369	processed_pseudogene				-0.000105199	0.994175
ENSMUSG00000081112	0	0	0	0	0	0	0	1	0	0	0	0	0	0	0	1	0	0	0	0	0	0	544	Gm12140	predicted gene 12140	11	41378078	41378621	processed_pseudogene				-0.000105199	0.994175
ENSMUSG00000081735	0	0	0	0	0	0	0	0	0	1	0	1	0	0	0	0	0	0	0	0	0	0	333	Gm14530	predicted gene 14530	X	19762933	19763265	processed_pseudogene				-0.000105199	0.994175
ENSMUSG00000081757	0	0	0	0	0	1	0	0	0	0	0	0	0	0	0	0	0	0	0	1	0	0	139	Gm13798	predicted gene 13798	2	95677717	95677855	processed_pseudogene				-0.000105199	0.994175
ENSMUSG00000082024	0	0	0	0	0	0	0	0	0	1	0	0	0	0	1	0	0	0	0	0	0	0	237	Gm11794	predicted gene 11794	4	7763264	7763500	processed_pseudogene				-0.000105199	0.994175
ENSMUSG00000082038	0	0	0	0	1	0	0	0	0	0	0	0	0	0	0	0	0	0	0	0	0	1	469	Gm12071	predicted gene 12071	11	26712905	26713373	processed_pseudogene				-0.000105199	0.994175
ENSMUSG00000082968	0	0	0	0	0	1	0	0	0	0	0	0	0	0	0	0	0	0	0	0	1	0	198	Gm14581	predicted gene 14581	X	51629490	51629687	processed_pseudogene				-0.000105199	0.994175
ENSMUSG00000082991	0	0	0	0	0	0	0	0	0	1	0	0	0	0	0	1	0	0	0	0	0	0	500	Rps10-ps3	ribosomal protein S10, pseudogene 3	4	3978251	3978750	processed_pseudogene				-0.000105199	0.994175
ENSMUSG00000083262	0	0	0	0	0	0	0	0	1	0	0	1	0	0	0	0	0	0	0	0	0	0	466	Gm14470	predicted gene 14470	X	10680964	10681429	processed_pseudogene				-0.000105199	0.994175
ENSMUSG00000083528	0	0	0	0	0	0	0	0	1	0	0	0	0	0	0	1	0	0	0	0	0	0	241	Gm13432	predicted gene 13432	2	25554309	25554549	processed_pseudogene				-0.000105199	0.994175
ENSMUSG00000083616	0	0	0	0	0	0	0	0	0	1	1	0	0	0	0	0	0	0	0	0	0	0	348	H2afb3	H2A histone family, member B3	X	120312748	120313095	protein_coding		DNA binding; protein heterodimerization activity	nucleus; nucleosome; chromosome; transcriptionally active chromatin; nuclear nucleosome	-0.000105199	0.994175
ENSMUSG00000083837	0	0	0	0	0	0	0	0	0	1	0	0	0	1	0	0	0	0	0	0	0	0	635	Gm14427	predicted gene 14427	2	74886372	74887006	processed_pseudogene				-0.000105199	0.994175
ENSMUSG00000084422	0	0	0	0	1	0	0	0	0	0	0	0	0	0	0	0	0	0	0	0	1	0	78	Gm25108	predicted gene, 25108	6	42275650	42275727	snoRNA				-0.000105199	0.994175
ENSMUSG00000084453	0	0	0	0	0	0	0	0	0	1	0	1	0	0	0	0	0	0	0	0	0	0	107	Gm24596	predicted gene, 24596	7	126563874	126563980	snRNA				-0.000105199	0.994175
ENSMUSG00000084458	0	0	0	0	1	0	0	0	0	0	0	0	0	0	0	0	0	0	0	0	1	0	90	Mir1907	microRNA 1907	15	50889025	50889114	miRNA				-0.000105199	0.994175
ENSMUSG00000084704	0	0	0	0	1	0	0	0	0	0	0	0	0	0	0	0	0	1	0	0	0	0	112	n-R5s216	nuclear encoded rRNA 5S 216	1	104880924	104881035	rRNA				-0.000105199	0.994175
ENSMUSG00000085173	0	0	0	0	0	0	0	0	0	1	0	1	0	0	0	0	0	0	0	0	0	0	2621	Gm2869	predicted gene 2869	8	21100651	21103271	processed_pseudogene				-0.000105199	0.994175
ENSMUSG00000085293	0	0	0	0	1	0	0	0	0	0	0	0	0	0	0	0	0	0	0	0	1	0	604	Gm13817	predicted gene 13817	2	92529694	92540980	lincRNA				-0.000105199	0.994175
ENSMUSG00000085969	0	0	0	0	0	0	0	0	0	1	0	0	1	0	0	0	0	0	0	0	0	0	856	Gm15600	predicted gene 15600	9	24296139	24300257	antisense				-0.000105199	0.994175
ENSMUSG00000086907	0	0	0	0	0	0	0	0	0	1	0	0	0	0	1	0	0	0	0	0	0	0	1212	Gm15298	predicted gene 15298	X	141900582	141902455	lincRNA				-0.000105199	0.994175
ENSMUSG00000086911	0	0	0	0	1	0	0	0	0	0	0	0	0	0	0	0	0	0	0	0	1	0	949	Gm12027	predicted gene 12027	11	19626761	19628061	lincRNA				-0.000105199	0.994175
ENSMUSG00000087323	0	0	0	0	0	0	0	0	1	0	1	0	0	0	0	0	0	0	0	0	0	0	331	Gm14170	predicted gene 14170	2	156377925	156378968	antisense				-0.000105199	0.994175
ENSMUSG00000087647	0	0	0	0	0	0	0	0	0	1	0	0	0	0	1	0	0	0	0	0	0	0	634	Gm15407	predicted gene 15407	5	148820767	148837798	lincRNA				-0.000105199	0.994175
ENSMUSG00000087995	0	0	0	0	0	0	0	1	0	0	0	1	0	0	0	0	0	0	0	0	0	0	97	Gm25054	predicted gene, 25054	6	83721296	83721392	snRNA				-0.000105199	0.994175
ENSMUSG00000088144	0	0	0	1	0	0	0	0	0	0	0	0	0	0	0	0	1	0	0	0	0	0	121	Gm24559	predicted gene, 24559	18	74906314	74906434	snoRNA				-0.000105199	0.994175
ENSMUSG00000088836	0	0	0	0	0	0	0	0	1	0	0	0	0	1	0	0	0	0	0	0	0	0	137	Gm23546	predicted gene, 23546	2	33211805	33211941	snoRNA				-0.000105199	0.994175
ENSMUSG00000089333	0	0	0	0	0	0	0	0	0	1	0	0	0	0	0	1	0	0	0	0	0	0	111	Gm24343	predicted gene, 24343	10	14233513	14233623	snoRNA				-0.000105199	0.994175
ENSMUSG00000091116	0	0	0	0	0	0	0	1	0	0	0	0	0	1	0	0	0	0	0	0	0	0	591	Gm7991	predicted gene 7991	14	42067059	42070137	unprocessed_pseudogene				-0.000105199	0.994175
ENSMUSG00000091159	0	0	0	0	0	0	0	0	0	1	0	1	0	0	0	0	0	0	0	0	0	0	72	Gm17545	predicted gene, 17545	9	22454290	22462062	protein_coding				-0.000105199	0.994175
ENSMUSG00000091583	0	0	0	0	1	0	0	0	0	0	0	0	0	0	0	0	0	1	0	0	0	0	593	Gm17033	predicted gene 17033	12	106558750	106574924	lincRNA				-0.000105199	0.994175
ENSMUSG00000092171	0	0	0	0	0	0	0	1	0	0	0	0	0	0	0	1	0	0	0	0	0	0	1475	4833427F10Rik	RIKEN cDNA 4833427F10 gene	17	35772450	35780687	lincRNA				-0.000105199	0.994175
ENSMUSG00000092304	0	0	0	0	0	0	0	0	1	0	0	1	0	0	0	0	0	0	0	0	0	0	254	Gm20530	predicted gene 20530	17	36094181	36094763	unprocessed_pseudogene				-0.000105199	0.994175
ENSMUSG00000092413	0	0	0	0	0	0	0	0	0	1	1	0	0	0	0	0	0	0	0	0	0	0	2273	Olfr115	olfactory receptor 115	17	37608940	37627109	protein_coding	G protein-coupled receptor signaling pathway; signal transduction; sensory perception of smell; response to stimulus; detection of chemical stimulus involved in sensory perception of smell	G protein-coupled receptor activity; olfactory receptor activity	membrane; integral component of membrane; plasma membrane	-0.000105199	0.994175
ENSMUSG00000092500	0	0	0	0	0	0	0	0	1	0	0	1	0	0	0	0	0	0	0	0	0	0	665	Gm20400	predicted gene 20400	6	142161493	142173796	antisense				-0.000105199	0.994175
ENSMUSG00000092776	0	0	0	0	0	0	0	0	0	1	0	0	0	0	1	0	0	0	0	0	0	0	101	Gm26195	predicted gene, 26195	9	9670941	9671041	miRNA				-0.000105199	0.994175
ENSMUSG00000093614	0	0	0	0	0	0	0	0	1	0	0	0	0	1	0	0	0	0	0	0	0	0	211	Gm20693	predicted gene 20693	2	101570624	101570834	processed_pseudogene				-0.000105199	0.994175
ENSMUSG00000093687	0	0	0	0	1	0	0	0	0	0	0	0	0	0	0	0	0	0	0	0	0	1	462	Gm20637	predicted gene 20637	2	155546385	155546846	processed_pseudogene				-0.000105199	0.994175
ENSMUSG00000094669	0	0	0	0	0	0	0	1	0	0	0	1	0	0	0	0	0	0	0	0	0	0	1667.5	Olfr441	olfactory receptor 441	6	43106369	43117803	protein_coding	G protein-coupled receptor signaling pathway; signal transduction; sensory perception of smell; response to stimulus; detection of chemical stimulus involved in sensory perception of smell	G protein-coupled receptor activity; olfactory receptor activity	membrane; integral component of membrane; plasma membrane	-0.000105199	0.994175
ENSMUSG00000094865	0	0	0	0	0	0	0	0	1	0	0	0	0	1	0	0	0	0	0	0	0	0	404	Gm7426	predicted gene 7426	13	13418766	13419169	processed_pseudogene				-0.000105199	0.994175
ENSMUSG00000095174	0	0	0	1	0	0	0	0	0	0	0	0	0	0	0	0	0	1	0	0	0	0	545	Gm20069	predicted gene, 20069	12	102612680	102618516	antisense				-0.000105199	0.994175
ENSMUSG00000095706	0	0	0	0	0	0	0	1	0	0	0	0	1	0	0	0	0	0	0	0	0	0	741	Olfr209	olfactory receptor 209	16	59361160	59363993	protein_coding	G protein-coupled receptor signaling pathway; detection of chemical stimulus involved in sensory perception of smell; sensory perception of smell; signal transduction; response to stimulus	olfactory receptor activity; G protein-coupled receptor activity	membrane; integral component of membrane; plasma membrane	-0.000105199	0.994175
ENSMUSG00000095993	0	0	0	0	1	0	0	0	0	0	0	0	0	0	0	0	0	0	0	1	0	0	168	Gm21060	predicted gene, 21060	19	61296902	61297069	protein_coding		nucleic acid binding		-0.000105199	0.994175
ENSMUSG00000096126	0	0	0	0	0	0	0	0	1	0	1	0	0	0	0	0	0	0	0	0	0	0	107	Gm22307	predicted gene, 22307	1	4529017	4529123	snRNA				-0.000105199	0.994175
ENSMUSG00000096689	0	0	0	0	1	0	0	0	0	0	0	0	0	0	0	0	1	0	0	0	0	0	107	Gm25987	predicted gene, 25987	15	68671416	68671522	snRNA				-0.000105199	0.994175
ENSMUSG00000096694	0	0	0	0	0	0	0	0	0	1	0	0	0	0	1	0	0	0	0	0	0	0	64	Gm23190	predicted gene, 23190	12	116242504	116242567	miRNA				-0.000105199	0.994175
ENSMUSG00000096852	0	0	0	0	1	0	0	0	0	0	0	0	0	0	0	0	0	0	0	0	1	0	1654	Cyp2d12	cytochrome P450, family 2, subfamily d, polypeptide 12	15	82555072	82560403	protein_coding	oxidation-reduction process	iron ion binding; oxidoreductase activity, acting on paired donors, with incorporation or reduction of molecular oxygen; heme binding; oxidoreductase activity, acting on paired donors, with incorporation or reduction of molecular oxygen, reduced flavin or flavoprotein as one donor, and incorporation of one atom of oxygen; metal ion binding; monooxygenase activity; oxidoreductase activity	membrane; integral component of membrane	-0.000105199	0.994175
ENSMUSG00000097424	0	0	0	0	0	0	0	1	0	0	0	0	1	0	0	0	0	0	0	0	0	0	791	1700030M09Rik	RIKEN cDNA 1700030M09 gene	8	121544382	121548342	bidirectional_promoter_lncRNA				-0.000105199	0.994175
ENSMUSG00000097983	0	0	0	0	0	0	0	0	0	1	0	0	0	0	1	0	0	0	0	0	0	0	1072	Gm26971	predicted gene, 26971	8	120520615	120521686	sense_intronic				-0.000105199	0.994175
ENSMUSG00000098618	0	0	0	0	1	0	0	0	0	0	0	0	0	0	0	0	0	0	0	1	0	0	103	Gm27299	predicted gene, 27299	12	110674100	110674202	miRNA				-0.000105199	0.994175
ENSMUSG00000098770	0	0	0	0	0	0	0	0	0	1	1	0	0	0	0	0	0	0	0	0	0	0	107	Gm27440	predicted gene, 27440	19	33592607	33592713	miRNA				-0.000105199	0.994175
ENSMUSG00000100523	0	0	0	0	0	0	0	1	0	0	0	0	0	0	0	1	0	0	0	0	0	0	463	Gm29608	predicted gene 29608	9	89759003	89759465	processed_pseudogene				-0.000105199	0.994175
ENSMUSG00000101266	0	0	0	0	0	0	0	0	0	1	0	1	0	0	0	0	0	0	0	0	0	0	1262	Gm29234	predicted gene 29234	2	114272174	114273435	lincRNA				-0.000105199	0.994175
ENSMUSG00000101309	0	0	0	0	0	0	0	1	0	0	0	0	0	0	1	0	0	0	0	0	0	0	333	Gm29397	predicted gene 29397	9	92976226	92976558	processed_pseudogene				-0.000105199	0.994175
ENSMUSG00000101945	0	0	0	0	0	0	0	0	0	1	1	0	0	0	0	0	0	0	0	0	0	0	348	Gm29138	predicted gene 29138	1	55370016	55370363	processed_pseudogene				-0.000105199	0.994175
ENSMUSG00000102051	0	0	0	0	0	1	0	0	0	0	0	0	0	0	0	0	1	0	0	0	0	0	567.5	I830127L07Rik	RIKEN cDNA I830127L07 gene	15	75131377	75135128	transcribed_unprocessed_pseudogene				-0.000105199	0.994175
ENSMUSG00000102693	0	0	0	1	0	0	0	0	0	0	0	0	0	0	0	0	0	0	0	0	0	1	1070	4933401J01Rik	RIKEN cDNA 4933401J01 gene	1	3073253	3074322	TEC				-0.000105199	0.994175
ENSMUSG00000103021	0	0	0	0	0	1	0	0	0	0	0	0	0	0	0	0	0	0	0	0	1	0	522	Gm37682	predicted gene, 37682	1	157596306	157596827	processed_pseudogene				-0.000105199	0.994175
ENSMUSG00000103042	0	0	0	0	0	0	0	0	0	1	1	0	0	0	0	0	0	0	0	0	0	0	444	Gm2719	predicted pseudogene 2719	6	41253328	41253771	processed_pseudogene				-0.000105199	0.994175
ENSMUSG00000104022	0	0	0	0	0	0	0	1	0	0	0	0	1	0	0	0	0	0	0	0	0	0	916	Gm37214	predicted gene, 37214	1	183420655	183422213	sense_intronic				-0.000105199	0.994175
ENSMUSG00000104069	0	0	0	0	0	0	0	0	1	0	1	0	0	0	0	0	0	0	0	0	0	0	2110	Gm37198	predicted gene, 37198	1	60779352	60781461	TEC				-0.000105199	0.994175
ENSMUSG00000104123	0	0	0	0	0	0	0	0	0	1	0	1	0	0	0	0	0	0	0	0	0	0	1484	Gm37483	predicted gene, 37483	1	4363346	4364829	TEC				-0.000105199	0.994175
ENSMUSG00000104162	0	0	0	0	0	0	0	1	0	0	0	0	1	0	0	0	0	0	0	0	0	0	724	Gm37619	predicted gene, 37619	13	119878292	119879015	processed_pseudogene				-0.000105199	0.994175
ENSMUSG00000104504	0	0	0	0	0	0	0	0	0	1	0	0	0	0	0	1	0	0	0	0	0	0	340	Gm7445	predicted gene 7445	1	8856763	8857102	processed_pseudogene				-0.000105199	0.994175
ENSMUSG00000104634	0	0	0	0	1	0	0	0	0	0	0	0	0	0	0	0	0	0	0	0	1	0	1150	Gm42461	predicted gene 42461	5	49943409	49944558	TEC				-0.000105199	0.994175
ENSMUSG00000104996	0	0	0	0	0	0	0	0	1	0	0	0	0	0	0	1	0	0	0	0	0	0	63	Mir6924	microRNA 6924	11	69882032	69882094	miRNA				-0.000105199	0.994175
ENSMUSG00000105146	0	0	0	1	0	0	0	0	0	0	0	0	0	0	0	0	1	0	0	0	0	0	1102	Gm35409	predicted gene, 35409	3	146038445	146039840	lincRNA				-0.000105199	0.994175
ENSMUSG00000105275	0	0	0	0	0	0	0	1	0	0	0	0	0	0	1	0	0	0	0	0	0	0	352	Gm43214	predicted gene 43214	5	21279270	21279621	processed_pseudogene				-0.000105199	0.994175
ENSMUSG00000105421	0	0	0	0	0	0	0	0	0	1	1	0	0	0	0	0	0	0	0	0	0	0	997	5830411K02Rik	RIKEN cDNA 5830411K02 gene	5	107688171	107689167	TEC				-0.000105199	0.994175
ENSMUSG00000105544	0	0	0	0	0	0	0	0	0	1	0	0	1	0	0	0	0	0	0	0	0	0	110	Gm44477	predicted gene, 44477	X	94394818	94394927	miRNA				-0.000105199	0.994175
ENSMUSG00000106468	0	0	0	0	0	0	0	0	0	1	1	0	0	0	0	0	0	0	0	0	0	0	107	Gm47282	predicted gene, 47282	7	110802481	110802587	miRNA				-0.000105199	0.994175
ENSMUSG00000106817	0	0	0	0	0	0	0	1	0	0	0	0	1	0	0	0	0	0	0	0	0	0	205	Gm43441	predicted gene 43441	6	36587777	36587981	processed_pseudogene				-0.000105199	0.994175
ENSMUSG00000107573	0	0	0	0	0	0	0	0	0	1	1	0	0	0	0	0	0	0	0	0	0	0	3549	Olfr1389	olfactory receptor 1389	11	49423067	49432968	protein_coding	G protein-coupled receptor signaling pathway; signal transduction; sensory perception of smell; response to stimulus; detection of chemical stimulus involved in sensory perception of smell	G protein-coupled receptor activity; olfactory receptor activity	membrane; integral component of membrane; plasma membrane	-0.000105199	0.994175
ENSMUSG00000107616	0	0	0	0	0	0	0	0	0	1	0	0	0	1	0	0	0	0	0	0	0	0	416	Gm7825	predicted gene 7825	6	94417829	94418244	processed_pseudogene				-0.000105199	0.994175
ENSMUSG00000107849	0	0	0	0	0	0	0	1	0	0	0	0	0	0	0	1	0	0	0	0	0	0	379	Gm43904	predicted gene, 43904	6	87776143	87777480	lincRNA				-0.000105199	0.994175
ENSMUSG00000108782	0	0	0	0	1	0	0	0	0	0	0	0	0	0	0	0	0	0	0	0	0	1	594	Gm32772	predicted gene, 32772	7	17287678	17371627	lincRNA				-0.000105199	0.994175
ENSMUSG00000108977	0	0	0	0	0	0	0	1	0	0	0	1	0	0	0	0	0	0	0	0	0	0	951	Gm39119	predicted gene, 39119	7	144899313	144910085	antisense				-0.000105199	0.994175
ENSMUSG00000109062	0	0	0	1	0	0	0	0	0	0	0	0	0	0	0	0	0	0	0	0	0	1	1033	Gm44622	predicted gene 44622	8	8735970	8755337	lincRNA				-0.000105199	0.994175
ENSMUSG00000109278	0	0	0	0	0	0	0	0	0	1	0	1	0	0	0	0	0	0	0	0	0	0	354	Gm45144	predicted gene 45144	7	88853043	88864892	lincRNA				-0.000105199	0.994175
ENSMUSG00000109356	0	0	0	0	0	0	0	0	0	1	0	1	0	0	0	0	0	0	0	0	0	0	825	Gm45118	predicted gene 45118	8	4368596	4402845	unprocessed_pseudogene				-0.000105199	0.994175
ENSMUSG00000109773	0	0	0	0	0	0	0	0	0	1	0	0	0	0	1	0	0	0	0	0	0	0	356	Gm34474	predicted gene, 34474	8	35218638	35222071	lincRNA				-0.000105199	0.994175
ENSMUSG00000110299	0	0	0	0	0	0	0	0	1	0	0	0	0	1	0	0	0	0	0	0	0	0	838	Gm17910	predicted gene, 17910	8	88728203	88729040	processed_pseudogene				-0.000105199	0.994175
ENSMUSG00000110589	0	0	0	0	0	0	0	0	0	1	0	0	1	0	0	0	0	0	0	0	0	0	279	Gm45754	predicted gene 45754	8	20019133	20019411	processed_pseudogene				-0.000105199	0.994175
ENSMUSG00000110831	0	0	0	0	0	0	0	0	0	1	0	0	1	0	0	0	0	0	0	0	0	0	1113	Gm48159	predicted gene, 48159	10	29534717	29614471	antisense				-0.000105199	0.994175
ENSMUSG00000110905	0	0	0	0	0	0	0	0	0	1	0	0	1	0	0	0	0	0	0	0	0	0	417	Gm48007	predicted gene, 48007	9	115680743	115682263	lincRNA				-0.000105199	0.994175
ENSMUSG00000110926	0	0	0	0	0	1	0	0	0	0	0	0	0	0	0	0	1	0	0	0	0	0	721	Gm5917	predicted gene 5917	9	55518569	55519289	processed_pseudogene				-0.000105199	0.994175
ENSMUSG00000111534	0	0	0	0	0	0	0	0	1	0	0	0	0	1	0	0	0	0	0	0	0	0	267	Gm48846	predicted gene, 48846	9	17523979	17524245	processed_pseudogene				-0.000105199	0.994175
ENSMUSG00000111648	0	0	0	0	0	0	0	0	1	0	0	0	0	1	0	0	0	0	0	0	0	0	341	Gm46103	predicted gene, 46103	9	10475935	10476275	processed_pseudogene				-0.000105199	0.994175
ENSMUSG00000112586	0	0	0	0	0	0	0	1	0	0	0	1	0	0	0	0	0	0	0	0	0	0	2209	Gm6729	predicted gene 6729	10	86526299	86536337	lincRNA				-0.000105199	0.994175
ENSMUSG00000112920	0	0	0	0	0	0	0	0	0	1	0	0	0	0	0	1	0	0	0	0	0	0	1274	Spata22	spermatogenesis associated 22	11	73329741	73346044	protein_coding	gamete generation; reproductive system development; meiotic cell cycle; fertilization; synapsis; meiotic DNA repair synthesis; regulation of meiotic cell cycle	protein binding	chromosome	-0.000105199	0.994175
ENSMUSG00000112937	0	0	0	1	0	0	0	0	0	0	0	0	0	0	0	0	0	0	0	0	1	0	3772	Gm17746	predicted gene, 17746	12	25129174	25134931	lincRNA				-0.000105199	0.994175
ENSMUSG00000113258	0	0	0	0	0	0	0	0	0	1	0	0	1	0	0	0	0	0	0	0	0	0	1240	Gm7446	predicted gene 7446	13	13890760	13891999	processed_pseudogene				-0.000105199	0.994175
ENSMUSG00000113558	0	0	0	0	0	0	0	1	0	0	0	0	0	0	0	1	0	0	0	0	0	0	1056	Gm47841	predicted gene, 47841	15	101046342	101047397	protein_coding	signal transduction		membrane; integral component of membrane	-0.000105199	0.994175
ENSMUSG00000113584	0	0	0	0	0	0	0	0	0	1	0	0	1	0	0	0	0	0	0	0	0	0	1671	Gm46355	predicted gene, 46355	12	70909474	70912151	lincRNA				-0.000105199	0.994175
ENSMUSG00000113759	0	0	0	0	0	0	0	0	0	1	0	0	0	1	0	0	0	0	0	0	0	0	773	Gm47695	predicted gene, 47695	13	3759825	3781203	lincRNA				-0.000105199	0.994175
ENSMUSG00000113877	0	0	0	0	1	0	0	0	0	0	0	0	0	0	0	0	0	0	0	0	1	0	904	Gm47208	predicted gene, 47208	12	99761351	99762254	TEC				-0.000105199	0.994175
ENSMUSG00000114051	0	0	0	0	1	0	0	0	0	0	0	0	0	0	0	0	0	0	0	0	1	0	667	Gm48008	predicted gene, 48008	12	86078644	86079754	processed_transcript				-0.000105199	0.994175
ENSMUSG00000114240	0	0	0	0	0	0	0	1	0	0	0	0	0	0	1	0	0	0	0	0	0	0	395	Gm47360	predicted gene, 47360	13	59294819	59330243	lincRNA				-0.000105199	0.994175
ENSMUSG00000114660	0	0	0	0	0	0	0	0	1	0	0	0	0	0	0	1	0	0	0	0	0	0	1073	Gm47881	predicted gene, 47881	13	26358954	26360026	TEC				-0.000105199	0.994175
ENSMUSG00000115244	0	0	0	0	0	0	0	0	0	1	0	0	0	0	0	1	0	0	0	0	0	0	1845	Gm49002	predicted gene, 49002	14	77438586	77440976	antisense				-0.000105199	0.994175
ENSMUSG00000115343	0	0	0	0	0	0	0	0	0	1	1	0	0	0	0	0	0	0	0	0	0	0	1673	Vmn1r21	vomeronasal 1 receptor 21	6	57842830	57850343	protein_coding	G protein-coupled receptor signaling pathway; signal transduction; response to pheromone	G protein-coupled receptor activity; pheromone receptor activity; pheromone binding	membrane; integral component of membrane; plasma membrane; integral component of plasma membrane	-0.000105199	0.994175
ENSMUSG00000115427	0	0	0	0	0	0	0	0	0	1	0	1	0	0	0	0	0	0	0	0	0	0	526	Gm49174	predicted gene, 49174	14	74451559	74452084	processed_pseudogene				-0.000105199	0.994175
ENSMUSG00000115491	0	0	0	0	0	0	0	0	0	1	0	0	0	0	0	1	0	0	0	0	0	0	845	Siah1-ps2	siah E3 ubiquitin protein ligase 1, pseudogene 2	15	38575805	38576649	processed_pseudogene				-0.000105199	0.994175
ENSMUSG00000116532	0	0	0	0	0	0	0	0	1	0	0	0	1	0	0	0	0	0	0	0	0	0	602	AC121795.1	proteasome (prosome, macropain) subunit, beta type 3 (Psmb3) pseudogene	17	17500343	17500944	processed_pseudogene				-0.000105199	0.994175
ENSMUSG00000116544	0	0	0	0	0	0	0	1	0	0	0	0	0	1	0	0	0	0	0	0	0	0	479	AC150035.1	interferon (alpha and beta) receptor 1 (Ifnar1) pseudogene	16	91465125	91476984	unprocessed_pseudogene				-0.000105199	0.994175
ENSMUSG00000116950	0	0	0	0	0	0	0	0	0	1	0	0	0	0	1	0	0	0	0	0	0	0	2048	AC154378.3	BRCA1 associated RING domain 1 (Bard1), pseudogene	17	15547816	15550462	processed_pseudogene				-0.000105199	0.994175
ENSMUSG00000117025	0	0	0	0	0	0	0	1	0	0	0	0	0	1	0	0	0	0	0	0	0	0	308	AC154483.1	MYC binding protein (Mycbp) pseudogene	17	21968487	21968794	processed_pseudogene				-0.000105199	0.994175
ENSMUSG00000117247	0	0	0	0	0	0	0	0	1	0	0	0	0	0	0	1	0	0	0	0	0	0	2362	AC154659.1	novel transcript	17	72520282	72522643	TEC				-0.000105199	0.994175
ENSMUSG00000117306	0	0	0	0	0	0	0	0	1	0	0	0	0	0	1	0	0	0	0	0	0	0	685	AC122464.2	Pre-mRNA-splicing factor 18 (Prpf18) pseudogene	6	23155936	23156620	processed_pseudogene				-0.000105199	0.994175
ENSMUSG00000117504	0	0	0	0	0	0	0	0	1	0	1	0	0	0	0	0	0	0	0	0	0	0	226	AC126807.3	ribosomal protein S27 (Rps27) pseudogene	18	23943897	23944122	processed_pseudogene				-0.000105199	0.994175
ENSMUSG00000027035	918	632	857	951	1036	865	821	960	1001	1224	1855	1945	1692	1668	1479	1396	2641	1546	1477	2018	1355	1477	1134	Cers6	ceramide synthase 6	2	68861441	69114282	protein_coding	lipid metabolic process; sphingolipid biosynthetic process; ceramide biosynthetic process	DNA binding; sphingosine N-acyltransferase activity	membrane; integral component of membrane; nucleus; endoplasmic reticulum; endoplasmic reticulum membrane; nuclear membrane	-0.000545639	0.994193	0.998818
ENSMUSG00000009646	1	0	0	0	0	0	0	0	0	0	0	0	0	0	0	0	0	0	0	0	1	0	947.5	Pla2g12b	phospholipase A2, group XIIB	10	59403660	59421976	protein_coding	lipid catabolic process; phospholipid metabolic process; arachidonic acid secretion	hydrolase activity; calcium ion binding; phospholipase A2 activity; phospholipase A2 activity (consuming 1,2-dipalmitoylphosphatidylcholine); phospholipase A2 activity consuming 1,2-dioleoylphosphatidylethanolamine)	extracellular region	-0.000104256	0.994228
ENSMUSG00000029586	0	0	0	0	0	0	1	0	0	0	0	0	1	0	0	0	0	0	0	0	0	0	1225.5	Spdye4b	speedy/RINGO cell cycle regulator family, member E4B	5	143181017	143205075	protein_coding				-0.000104256	0.994228
ENSMUSG00000048628	1	0	0	0	0	0	0	0	0	0	0	0	0	0	0	0	0	1	0	0	0	0	1090	4930542C16Rik	RIKEN cDNA 4930542C16 gene	14	24597266	24617467	lincRNA				-0.000104256	0.994228
ENSMUSG00000053490	1	0	0	0	0	0	0	0	0	0	0	0	0	0	0	0	0	0	0	0	1	0	2670	Trim60	tripartite motif-containing 60	8	64999307	65018584	protein_coding		zinc ion binding; metal ion binding; protein binding		-0.000104256	0.994228
ENSMUSG00000058628	0	0	0	0	0	1	0	0	0	0	0	0	0	0	0	0	0	0	1	0	0	0	1521.5	Olfr875	olfactory receptor 875	9	37771857	37774459	protein_coding	G protein-coupled receptor signaling pathway; signal transduction; sensory perception of smell; response to stimulus; detection of chemical stimulus involved in sensory perception of smell	G protein-coupled receptor activity; olfactory receptor activity	membrane; integral component of membrane; plasma membrane	-0.000104256	0.994228
ENSMUSG00000060411	1	0	0	0	0	0	0	0	0	0	0	0	0	0	0	0	0	0	0	0	1	0	155	Npn2	neoplastic progression 2	6	34726672	34726906	antisense				-0.000104256	0.994228
ENSMUSG00000062611	0	0	0	0	0	0	1	0	0	0	0	0	1	0	0	0	0	0	0	0	0	0	792	Rps3a2	ribosomal protein S3A2	14	88123017	88123808	processed_pseudogene				-0.000104256	0.994228
ENSMUSG00000064642	0	0	0	0	0	0	1	0	0	0	0	1	0	0	0	0	0	0	0	0	0	0	79	Gm23299	predicted gene, 23299	8	121666628	121666706	snoRNA				-0.000104256	0.994228
ENSMUSG00000069248	0	0	0	0	0	0	1	0	0	0	0	0	0	0	0	1	0	0	0	0	0	0	937.5	Serpinb6e	serine (or cysteine) peptidase inhibitor, clade B, member 6e	13	33832345	33843408	protein_coding			extracellular space	-0.000104256	0.994228
ENSMUSG00000071506	0	0	0	0	0	0	1	0	0	0	0	0	0	1	0	0	0	0	0	0	0	0	1147	Tmem139	transmembrane protein 139	6	42261970	42264555	protein_coding			membrane; integral component of membrane	-0.000104256	0.994228
ENSMUSG00000073879	0	0	0	0	0	0	1	0	0	0	0	0	1	0	0	0	0	0	0	0	0	0	2324	Gm5859	predicted pseudogene 5859	4	42236859	42239182	unprocessed_pseudogene				-0.000104256	0.994228
ENSMUSG00000076287	1	0	0	0	0	0	0	0	0	0	0	0	0	0	0	0	0	0	0	0	1	0	164	Gm24273	predicted gene, 24273	1	131498639	131498802	miRNA				-0.000104256	0.994228
ENSMUSG00000076538	0	0	0	0	0	0	1	0	0	0	0	0	1	0	0	0	0	0	0	0	0	0	347	Igkv13-84	immunoglobulin kappa chain variable 13-84	6	68939602	68940067	IG_V_gene				-0.000104256	0.994228
ENSMUSG00000077403	0	0	0	0	0	1	0	0	0	0	0	0	0	0	0	0	0	0	1	0	0	0	191	Gm25419	predicted gene, 25419	4	55299655	55299845	snoRNA				-0.000104256	0.994228
ENSMUSG00000078618	1	0	0	0	0	0	0	0	0	0	0	0	0	0	0	0	0	0	0	1	0	0	1185	4930456L15Rik	RIKEN cDNA 4930456L15 gene	4	103290959	103311832	lincRNA				-0.000104256	0.994228
ENSMUSG00000079722	0	0	0	0	0	0	1	0	0	0	0	0	0	1	0	0	0	0	0	0	0	0	1642	Ttll2	tubulin tyrosine ligase-like family, member 2	17	7350885	7352696	protein_coding	cellular protein modification process	ATP binding; nucleotide binding; ligase activity		-0.000104256	0.994228
ENSMUSG00000079871	0	0	0	0	0	0	1	0	0	0	0	0	1	0	0	0	0	0	0	0	0	0	360	Gm4984	predicted pseudogene 4984	X	12652303	12652662	processed_pseudogene				-0.000104256	0.994228
ENSMUSG00000081318	1	0	0	0	0	0	0	0	0	0	0	0	0	0	0	0	0	0	0	0	1	0	303	Rpl36-ps1	ribosomal protein L36, pseudogene 1	11	116504536	116504838	processed_pseudogene				-0.000104256	0.994228
ENSMUSG00000081881	1	0	0	0	0	0	0	0	0	0	0	0	0	0	0	0	0	0	0	0	0	1	2075	Gm14752	predicted gene 14752	X	78405676	78409435	processed_pseudogene				-0.000104256	0.994228
ENSMUSG00000083223	1	0	0	0	0	0	0	0	0	0	0	0	0	0	0	0	0	0	0	1	0	0	720	Gm15016	predicted gene 15016	X	135988547	135989266	processed_pseudogene				-0.000104256	0.994228
ENSMUSG00000083590	1	0	0	0	0	0	0	0	0	0	0	0	0	0	0	0	0	1	0	0	0	0	628	Gm13916	predicted gene 13916	2	108446457	108447084	processed_pseudogene				-0.000104256	0.994228
ENSMUSG00000083900	0	0	0	0	0	0	1	0	0	0	0	1	0	0	0	0	0	0	0	0	0	0	1330	Gm13294	predicted gene 13294	2	11098933	11100262	processed_pseudogene				-0.000104256	0.994228
ENSMUSG00000085010	0	0	0	0	0	0	1	0	0	0	0	1	0	0	0	0	0	0	0	0	0	0	716	Gssos1	glutathione synthase, opposite strand 1	2	155592319	155594955	antisense				-0.000104256	0.994228
ENSMUSG00000087905	0	0	0	0	0	0	1	0	0	0	0	1	0	0	0	0	0	0	0	0	0	0	296	Gm22037	predicted gene, 22037	15	43224625	43224920	misc_RNA				-0.000104256	0.994228
ENSMUSG00000089317	1	0	0	0	0	0	0	0	0	0	0	0	0	0	0	0	0	0	0	0	1	0	71	Snord123	small nucleolar RNA, C/D box 123	15	32241853	32241923	snoRNA				-0.000104256	0.994228
ENSMUSG00000089727	0	0	0	0	0	1	0	0	0	0	0	0	0	0	0	0	0	0	1	0	0	0	1178	Klra8	killer cell lectin-like receptor, subfamily A, member 8	6	130115226	130129898	protein_coding	cell adhesion; response to virus	carbohydrate binding	membrane; integral component of membrane; plasma membrane	-0.000104256	0.994228
ENSMUSG00000090277	0	0	0	0	0	0	1	0	0	0	0	0	0	1	0	0	0	0	0	0	0	0	363	Gm8338	predicted gene 8338	1	119817763	119818125	processed_pseudogene				-0.000104256	0.994228
ENSMUSG00000091336	0	0	0	0	0	0	1	0	0	0	0	0	0	0	0	1	0	0	0	0	0	0	348	Gm17157	predicted gene 17157	9	121247317	121247664	processed_pseudogene				-0.000104256	0.994228
ENSMUSG00000093406	0	0	0	0	0	0	1	0	0	0	0	0	0	0	0	1	0	0	0	0	0	0	556	Rpl48-ps1	ribosomal protein L48, pseudogene 1	10	57601393	57601948	processed_pseudogene				-0.000104256	0.994228
ENSMUSG00000094672	0	0	0	0	0	0	1	0	0	0	0	0	0	1	0	0	0	0	0	0	0	0	4139	Vmn2r25	vomeronasal 2, receptor 25	6	123821646	123853463	protein_coding	G protein-coupled receptor signaling pathway; signal transduction	G protein-coupled receptor activity	membrane; integral component of membrane; plasma membrane	-0.000104256	0.994228
ENSMUSG00000097897	1	0	0	0	0	0	0	0	0	0	0	0	0	0	0	0	0	0	0	0	0	1	379	Rpl31-ps25	ribosomal protein L31. pseudogene 25	17	81791555	81791933	processed_pseudogene				-0.000104256	0.994228
ENSMUSG00000098269	0	0	0	0	0	0	1	0	0	0	0	0	1	0	0	0	0	0	0	0	0	0	117	Mir8094	microRNA 8094	17	35251289	35251405	miRNA				-0.000104256	0.994228
ENSMUSG00000098376	1	0	0	0	0	0	0	0	0	0	0	0	0	0	0	0	1	0	0	0	0	0	71	Mir6907	microRNA 6907	10	78408475	78408545	miRNA				-0.000104256	0.994228
ENSMUSG00000099266	1	0	0	0	0	0	0	0	0	0	0	0	0	0	0	0	1	0	0	0	0	0	445	1700063H06Rik	RIKEN cDNA 1700063H06 gene	9	82260293	82263485	lincRNA				-0.000104256	0.994228
ENSMUSG00000100945	1	0	0	0	0	0	0	0	0	0	0	0	0	0	0	0	0	0	0	0	0	1	714	Gm29529	predicted gene 29529	1	153690391	153692656	antisense				-0.000104256	0.994228
ENSMUSG00000101588	0	0	0	0	0	0	1	0	0	0	0	0	0	1	0	0	0	0	0	0	0	0	2319	Gm28265	predicted gene 28265	15	103102284	103104602	lincRNA				-0.000104256	0.994228
ENSMUSG00000105106	1	0	0	0	0	0	0	0	0	0	0	0	0	0	0	0	0	0	0	0	1	0	3833	Gm43657	predicted gene 43657	5	22400886	22404718	lincRNA				-0.000104256	0.994228
ENSMUSG00000107763	0	0	0	0	0	0	1	0	0	0	1	0	0	0	0	0	0	0	0	0	0	0	190	Gm43962	predicted gene, 43962	6	7863187	7863376	processed_pseudogene				-0.000104256	0.994228
ENSMUSG00000108502	0	0	0	0	0	0	1	0	0	0	0	1	0	0	0	0	0	0	0	0	0	0	742	Gm9240	predicted gene 9240	7	121223253	121223994	processed_pseudogene				-0.000104256	0.994228
ENSMUSG00000108828	0	0	0	0	0	0	1	0	0	0	0	1	0	0	0	0	0	0	0	0	0	0	1230.5	Gm34549	predicted gene, 34549	7	68429215	68490892	lincRNA				-0.000104256	0.994228
ENSMUSG00000109077	0	0	0	0	0	0	1	0	0	0	0	0	0	1	0	0	0	0	0	0	0	0	759	Gm8285	predicted gene 8285	7	93564937	93565695	processed_pseudogene				-0.000104256	0.994228
ENSMUSG00000109331	1	0	0	0	0	0	0	0	0	0	0	0	0	0	0	0	0	0	0	0	1	0	1054	Gm42402	predicted gene, 42402	7	51697917	51698970	processed_pseudogene				-0.000104256	0.994228
ENSMUSG00000110627	1	0	0	0	0	0	0	0	0	0	0	0	0	0	0	0	0	0	0	0	0	1	664	Gm18935	predicted gene, 18935	9	118571608	118572271	processed_pseudogene				-0.000104256	0.994228
ENSMUSG00000110662	0	0	0	0	0	0	1	0	0	0	0	1	0	0	0	0	0	0	0	0	0	0	466	Gm45722	predicted gene 45722	8	118381726	118382191	processed_pseudogene				-0.000104256	0.994228
ENSMUSG00000110700	0	0	0	0	0	0	1	0	0	0	0	0	1	0	0	0	0	0	0	0	0	0	1924	Gm5357	predicted gene 5357	8	116489186	116491109	processed_pseudogene				-0.000104256	0.994228
ENSMUSG00000112283	0	0	0	0	0	0	1	0	0	0	0	0	0	1	0	0	0	0	0	0	0	0	927	Gm36719	predicted gene, 36719	10	124995983	125019801	lincRNA				-0.000104256	0.994228
ENSMUSG00000113268	0	0	0	0	0	0	1	0	0	0	0	0	0	1	0	0	0	0	0	0	0	0	878	4930477G07Rik	RIKEN cDNA 4930477G07 gene	12	100076908	100097218	lincRNA				-0.000104256	0.994228
ENSMUSG00000116872	1	0	0	0	0	0	0	0	0	0	0	0	0	0	0	0	1	0	0	0	0	0	2816	AC154188.1	zinc finger, BED type containing 4 (Zbed4), pseudogene	16	36194849	36198129	transcribed_unprocessed_pseudogene				-0.000104256	0.994228
ENSMUSG00000063549	0	0	1	0	0	0	0	0	0	0	0	0	0	0	0	0	0	1	0	0	0	0	4527	Olfr322	olfactory receptor 322	11	58658782	58669528	protein_coding	G protein-coupled receptor signaling pathway; signal transduction; sensory perception of smell; response to stimulus; detection of chemical stimulus involved in sensory perception of smell	G protein-coupled receptor activity; olfactory receptor activity	membrane; integral component of membrane; plasma membrane	-0.000104256	0.994228
ENSMUSG00000065447	0	1	0	0	0	0	0	0	0	0	0	0	0	0	0	0	0	0	0	0	1	0	66	Mir302d	microRNA 302d	3	127545624	127545689	miRNA				-0.000104256	0.994228
ENSMUSG00000065944	0	1	0	0	0	0	0	0	0	0	0	0	0	0	0	0	0	0	0	0	1	0	191	Rnu2-10	U2 small nuclear RNA 10	11	101658238	101658428	snRNA				-0.000104256	0.994228
ENSMUSG00000071721	0	0	1	0	0	0	0	0	0	0	0	0	0	0	0	0	1	0	0	0	0	0	507	1700010D01Rik	RIKEN cDNA 1700010D01 gene	X	95732586	95733265	lincRNA				-0.000104256	0.994228
ENSMUSG00000081779	0	0	0	0	0	0	1	0	0	0	0	0	0	0	1	0	0	0	0	0	0	0	1308	Gm21998	predicted gene 21998	X	103003724	103005031	processed_pseudogene				-0.000104256	0.994228
ENSMUSG00000083203	0	1	0	0	0	0	0	0	0	0	0	0	0	0	0	0	1	0	0	0	0	0	294	Gm11421	predicted gene 11421	11	82725143	82725436	processed_pseudogene				-0.000104256	0.994228
ENSMUSG00000083658	0	0	1	0	0	0	0	0	0	0	0	0	0	0	0	0	1	0	0	0	0	0	408	Gm15798	predicted gene 15798	16	18944258	18944665	processed_pseudogene				-0.000104256	0.994228
ENSMUSG00000086055	0	0	0	0	0	0	1	0	0	0	0	0	0	0	1	0	0	0	0	0	0	0	337	Gm13837	predicted gene 13837	5	116257661	116258644	antisense				-0.000104256	0.994228
ENSMUSG00000086669	0	0	1	0	0	0	0	0	0	0	0	0	0	0	0	0	0	0	0	1	0	0	285	AA645442	expressed sequence AA645442	2	27326704	27331297	antisense				-0.000104256	0.994228
ENSMUSG00000087817	0	1	0	0	0	0	0	0	0	0	0	0	0	0	0	0	1	0	0	0	0	0	297	Gm22492	predicted gene, 22492	9	113403475	113403771	misc_RNA				-0.000104256	0.994228
ENSMUSG00000087947	0	1	0	0	0	0	0	0	0	0	0	0	0	0	0	0	0	1	0	0	0	0	64	Gm24249	predicted gene, 24249	7	88087188	88087251	snRNA				-0.000104256	0.994228
ENSMUSG00000090147	0	0	0	0	1	0	0	0	0	0	0	0	0	0	0	0	0	0	1	0	0	0	556	Gm3329	predicted gene 3329	19	15943610	15944165	processed_pseudogene				-0.000104256	0.994228
ENSMUSG00000090881	0	0	0	1	0	0	0	0	0	0	0	0	0	0	0	0	0	0	1	0	0	0	750.5	Gm6904	predicted gene 6904	14	59244441	59260216	protein_coding		metal ion binding		-0.000104256	0.994228
ENSMUSG00000092036	0	1	0	0	0	0	0	0	0	0	0	0	0	0	0	0	0	0	0	1	0	0	1506	Gm2244	predicted gene 2244	14	19532896	19549963	protein_coding				-0.000104256	0.994228
ENSMUSG00000092358	0	1	0	0	0	0	0	0	0	0	0	0	0	0	0	0	0	0	0	0	0	1	207	Gm20430	predicted gene 20430	14	57698013	57698219	processed_pseudogene				-0.000104256	0.994228
ENSMUSG00000092847	0	0	1	0	0	0	0	0	0	0	0	0	0	0	0	0	0	1	0	0	0	0	69	Mir344d-1	microRNA 344d-1	7	61683124	61683192	miRNA				-0.000104256	0.994228
ENSMUSG00000093119	0	1	0	0	0	0	0	0	0	0	0	0	0	0	0	0	1	0	0	0	0	0	125	Gm25640	predicted gene, 25640	9	64971669	64971793	miRNA				-0.000104256	0.994228
ENSMUSG00000093191	0	0	1	0	0	0	0	0	0	0	0	0	0	0	0	0	0	0	0	0	0	1	298	Gm22876	predicted gene, 22876	14	31836884	31837181	misc_RNA				-0.000104256	0.994228
ENSMUSG00000095156	0	1	0	0	0	0	0	0	0	0	0	0	0	0	0	0	0	1	0	0	0	0	2911.5	Olfr1281	olfactory receptor 1281	2	111326520	111332852	protein_coding	G protein-coupled receptor signaling pathway; signal transduction; sensory perception of smell; response to stimulus; detection of chemical stimulus involved in sensory perception of smell	G protein-coupled receptor activity; olfactory receptor activity	membrane; integral component of membrane; plasma membrane	-0.000104256	0.994228
ENSMUSG00000097117	0	0	1	0	0	0	0	0	0	0	0	0	0	0	0	0	0	0	0	1	0	0	1338	Gm26730	predicted gene, 26730	11	116306864	116309510	lincRNA				-0.000104256	0.994228
ENSMUSG00000099827	0	1	0	0	0	0	0	0	0	0	0	0	0	0	0	0	0	0	0	1	0	0	1067	Gm29520	predicted gene 29520	1	9639255	9640582	lincRNA				-0.000104256	0.994228
ENSMUSG00000102385	0	1	0	0	0	0	0	0	0	0	0	0	0	0	0	0	1	0	0	0	0	0	465	Gm38144	predicted gene, 38144	15	96700173	96700637	TEC				-0.000104256	0.994228
ENSMUSG00000104327	0	1	0	0	0	0	0	0	0	0	0	0	0	0	0	0	0	0	0	1	0	0	337	Gm37322	predicted gene, 37322	15	103378071	103378407	TEC				-0.000104256	0.994228
ENSMUSG00000104462	0	1	0	0	0	0	0	0	0	0	0	0	0	0	0	0	0	0	0	0	0	1	1550	Gm37661	predicted gene, 37661	9	97928606	97930155	TEC				-0.000104256	0.994228
ENSMUSG00000105058	0	0	0	0	0	0	1	0	0	0	0	0	0	0	1	0	0	0	0	0	0	0	387	Gm43590	predicted gene 43590	3	123471970	123472356	TEC				-0.000104256	0.994228
ENSMUSG00000105111	0	1	0	0	0	0	0	0	0	0	0	0	0	0	0	0	0	0	0	0	0	1	820	Gm43310	predicted gene 43310	12	113172487	113173306	processed_pseudogene				-0.000104256	0.994228
ENSMUSG00000106169	0	0	0	0	0	0	1	0	0	0	0	0	0	0	1	0	0	0	0	0	0	0	62	Mir6948	microRNA 6948	14	54643049	54643110	miRNA				-0.000104256	0.994228
ENSMUSG00000108073	0	1	0	0	0	0	0	0	0	0	0	0	0	0	0	0	1	0	0	0	0	0	496	Gm6072	predicted gene 6072	6	78496946	78497441	processed_pseudogene				-0.000104256	0.994228
ENSMUSG00000108162	0	1	0	0	0	0	0	0	0	0	0	0	0	0	0	0	0	0	0	0	1	0	2530	Gm20589	predicted gene, 20589	6	113352636	113355165	processed_pseudogene				-0.000104256	0.994228
ENSMUSG00000108496	0	1	0	0	0	0	0	0	0	0	0	0	0	0	0	0	0	0	0	0	0	1	393	Gm44768	predicted gene 44768	6	71672095	71672678	processed_pseudogene				-0.000104256	0.994228
ENSMUSG00000109311	0	1	0	0	0	0	0	0	0	0	0	0	0	0	0	0	0	0	0	0	1	0	1452.5	AI314278	expressed sequence AI314278	7	89426306	89441928	lincRNA				-0.000104256	0.994228
ENSMUSG00000113507	0	1	0	0	0	0	0	0	0	0	0	0	0	0	0	0	0	0	0	0	1	0	1622.5	Gm48613	predicted gene, 48613	12	36945251	36952555	lincRNA				-0.000104256	0.994228
ENSMUSG00000113805	0	0	1	0	0	0	0	0	0	0	0	0	0	0	0	0	0	0	0	0	0	1	435	Gm5788	predicted pseudogene 5788	12	87494721	87495155	protein_coding	translation; translational initiation	RNA binding; translation initiation factor activity		-0.000104256	0.994228
ENSMUSG00000114461	0	0	1	0	0	0	0	0	0	0	0	0	0	0	0	0	0	1	0	0	0	0	526	Gm48155	predicted gene, 48155	13	82089757	82258960	lincRNA				-0.000104256	0.994228
ENSMUSG00000115126	0	0	1	0	0	0	0	0	0	0	0	0	0	0	0	0	0	0	0	1	0	0	1687	Gm19223	predicted gene, 19223	14	112578865	112580551	processed_pseudogene				-0.000104256	0.994228
ENSMUSG00000116352	0	0	1	0	0	0	0	0	0	0	0	0	0	0	0	0	1	0	0	0	0	0	309	Gm49447	predicted gene, 49447	16	8996088	8996396	processed_pseudogene				-0.000104256	0.994228
ENSMUSG00000116371	0	0	1	0	0	0	0	0	0	0	0	0	0	0	0	0	1	0	0	0	0	0	478	Gm34284	predicted gene, 34284	15	99068138	99074669	antisense				-0.000104256	0.994228
ENSMUSG00000116943	2	0	0	2	0	0	0	5	0	0	0	0	0	0	0	1	0	0	0	0	0	0	904	AC090430.1	zinc finger and BTB domain containing 14 (Zbtb14), pseudogene	16	31157870	31158773	processed_pseudogene				0.000132273	0.994251
ENSMUSG00000082978	7	6	3	4	3	5	4	4	4	8	0	0	0	0	2	3	2	0	0	0	1	4	889	Rpsa-ps11	ribosomal protein SA, pseudogene 11	4	59162268	59163156	processed_pseudogene				-0.000460106	0.994252
ENSMUSG00000114639	10	22	12	25	23	12	13	13	24	18	7	7	2	3	5	3	5	7	5	2	4	13	317	Gm31946	predicted gene, 31946	13	78427248	78442524	lincRNA				0.000673241	0.994254
ENSMUSG00000057903	0	0	1	0	0	0	0	0	0	0	0	0	0	0	0	0	0	0	1	0	0	0	2255.5	Olfr739	olfactory receptor 739	14	50418626	50427888	protein_coding	G protein-coupled receptor signaling pathway; signal transduction; sensory perception of smell; response to stimulus; detection of chemical stimulus involved in sensory perception of smell	G protein-coupled receptor activity; olfactory receptor activity	membrane; integral component of membrane; plasma membrane	-0.000103312	0.99428
ENSMUSG00000064492	1	0	0	0	0	0	0	0	0	0	0	0	0	0	0	0	0	0	1	0	0	0	107	Gm22060	predicted gene, 22060	9	32446822	32446928	snRNA				-0.000103312	0.99428
ENSMUSG00000101695	1	0	0	0	0	0	0	0	0	0	0	0	0	0	0	0	0	0	1	0	0	0	682.5	1700094J05Rik	RIKEN cDNA 1700094J05 gene	10	76389015	76401507	antisense				-0.000103312	0.99428
ENSMUSG00000103289	0	1	0	0	0	0	0	0	0	0	0	0	0	0	0	0	0	0	1	0	0	0	506	Gm31256	predicted gene, 31256	1	159378404	159378909	processed_pseudogene				-0.000103312	0.99428
ENSMUSG00000105954	0	1	0	0	0	0	0	0	0	0	0	0	0	0	0	0	0	0	1	0	0	0	1252	Gm42793	predicted gene 42793	5	104435121	104436372	TEC				-0.000103312	0.99428
ENSMUSG00000109067	0	1	0	0	0	0	0	0	0	0	0	0	0	0	0	0	0	0	1	0	0	0	460	Gm44784	predicted gene 44784	8	10723486	10725161	lincRNA				-0.000103312	0.99428
ENSMUSG00000109663	0	1	0	0	0	0	0	0	0	0	0	0	0	0	0	0	0	0	1	0	0	0	415	Gm45308	predicted gene 45308	7	46832464	46832878	processed_pseudogene				-0.000103312	0.99428
ENSMUSG00000113806	0	1	0	0	0	0	0	0	0	0	0	0	0	0	0	0	0	0	1	0	0	0	148	Gm47688	predicted gene, 47688	12	90938235	90938382	processed_pseudogene				-0.000103312	0.99428
ENSMUSG00000116549	1	0	0	0	0	0	0	0	0	0	0	0	0	0	0	0	0	0	1	0	0	0	232	AC129574.1	armadillo repeat containing 1 (Armc1), pseudogene	16	35832030	35832261	processed_pseudogene				-0.000103312	0.99428
ENSMUSG00000021565	13	0	0	6	14	15	6	0	0	14	6	4	18	2	0	3	8	0	5	19	7	8	839	Slc6a19	solute carrier family 6 (neurotransmitter transporter), member 19	13	73679745	73704865	protein_coding	transmembrane transport; neurotransmitter transport; amino acid transport; neutral amino acid transport; response to nutrient	protein binding; neurotransmitter:sodium symporter activity; symporter activity; neutral amino acid transmembrane transporter activity	membrane; integral component of membrane; integral component of plasma membrane; plasma membrane; apical plasma membrane; brush border membrane	-0.00039175	0.994316
ENSMUSG00000110227	0	0	0	4	2	0	0	2	0	8	0	1	1	0	0	5	0	0	0	3	0	0	1990	Gm45634	predicted gene 45634	8	58602605	58604594	TEC				0.000233474	0.994334
ENSMUSG00000087059	2	0	0	1	1	5	2	3	0	4	0	0	0	0	2	1	0	1	0	0	1	0	626.5	Gm12339	predicted gene 12339	11	75794768	75825241	processed_transcript				0.00028664	0.994374
ENSMUSG00000046456	6	2	0	4	0	1	0	5	3	3	1	0	2	1	2	5	0	1	2	3	1	3	2081.5	Tmem150b	transmembrane protein 150B	7	4706832	4725249	protein_coding	autophagy		membrane; integral component of membrane; plasma membrane; cytoplasmic vesicle; integral component of plasma membrane; endosome; autophagosome membrane; endosome membrane	-0.000393486	0.994443
ENSMUSG00000041911	714	560	672	740	901	852	730	1013	856	943	579	692	946	504	647	620	1038	686	451	658	530	660	808	Dlx1	distal-less homeobox 1	2	71528113	71533981	protein_coding	regulation of transcription, DNA-templated; multicellular organism development; positive regulation of transcription by RNA polymerase II; cell differentiation; negative regulation of transcription by RNA polymerase II; regulation of transcription by RNA polymerase II; negative regulation of neuron apoptotic process; embryonic skeletal system development; negative regulation of BMP signaling pathway; hippocampus development; odontogenesis of dentin-containing tooth; cellular response to BMP stimulus; negative regulation of Notch signaling pathway; positive regulation of cell differentiation; forebrain neuron differentiation; cellular response to transforming growth factor beta stimulus; negative regulation of cellular response to transforming growth factor beta stimulus; proximal/distal pattern formation; negative regulation of oligodendrocyte differentiation; subpallium development; regulation of transcription from RNA polymerase II promoter involved in forebrain neuron fate commitment; cerebral cortex GABAergic interneuron differentiation; cerebral cortex GABAergic interneuron fate commitment; negative regulation of photoreceptor cell differentiation; positive regulation of amacrine cell differentiation	DNA binding; sequence-specific DNA binding; chromatin binding; protein binding; RNA polymerase II regulatory region sequence-specific DNA binding; DNA-binding transcription factor activity, RNA polymerase II-specific	nucleus	0.000394951	0.994482	0.999002
ENSMUSG00000041740	13622	9224	8417	7141	9083	7786	9702	10023	8952	9983	10178	8608	9789	8920	10062	10808	14700	10384	6198	9523	11088	12915	1672	Rnf10	ring finger protein 10	5	115241412	115272898	protein_coding	positive regulation of transcription, DNA-templated; protein autoubiquitination; positive regulation of transcription by RNA polymerase II; negative regulation of Schwann cell proliferation; postsynapse to nucleus signaling pathway; positive regulation of myelination	ubiquitin-protein transferase activity; metal ion binding; DNA binding; transcription regulatory region DNA binding	cytoplasm; nucleus; glutamatergic synapse; extrinsic component of postsynaptic density membrane	-0.000533689	0.994517	0.999002
ENSMUSG00000109450	1	0	0	2	4	1	3	0	2	9	0	0	0	1	9	0	0	0	1	3	0	0	2081	Gm39043	predicted gene, 39043	7	83814707	83838345	lincRNA				-0.000257676	0.994526
ENSMUSG00000051048	183	109	168	124	119	127	110	204	213	106	95	105	104	89	91	109	92	105	65	103	104	138	1884	P4ha3	procollagen-proline, 2-oxoglutarate 4-dioxygenase (proline 4-hydroxylase), alpha polypeptide III	7	100285520	100319699	protein_coding	oxidation-reduction process; peptidyl-proline hydroxylation	metal ion binding; iron ion binding; oxidoreductase activity, acting on paired donors, with incorporation or reduction of molecular oxygen; oxidoreductase activity; oxidoreductase activity, acting on single donors with incorporation of molecular oxygen, incorporation of two atoms of oxygen; L-ascorbic acid binding; procollagen-proline 4-dioxygenase activity	endoplasmic reticulum	-0.000638371	0.994703	0.999024
ENSMUSG00000052525	74	44	52	64	30	49	50	89	60	31	20	24	34	26	24	26	24	21	19	41	16	44	1562	Spdya	speedy/RINGO cell cycle regulator family, member A	17	71552061	71589533	protein_coding	multicellular organism development; cellular response to DNA damage stimulus; G1/S transition of mitotic cell cycle; activation of protein kinase activity; cell cycle; positive regulation of protein kinase activity; positive regulation of cell proliferation; positive regulation of cyclin-dependent protein serine/threonine kinase activity; male meiotic nuclear division	protein kinase binding; protein kinase activator activity	nucleus; nucleoplasm	-0.000676838	0.994838	0.999024
ENSMUSG00000035863	17825	12348	11930	8337	10612	9721	13984	12413	11399	12816	10891	8930	9588	9447	10897	11818	16470	10511	5764	9253	10583	15021	889.5	Palm	paralemmin	10	79793572	79820896	protein_coding	regulation of cell shape; protein localization; positive regulation of filopodium assembly; cytoskeleton organization; protein localization to plasma membrane; adenylate cyclase-inhibiting G protein-coupled receptor signaling pathway; negative regulation of adenylate cyclase activity; negative regulation of dopamine receptor signaling pathway; cellular response to electrical stimulus; synapse maturation	D3 dopamine receptor binding	membrane; plasma membrane; nucleus; cytoplasm; cell projection; postsynaptic density; intracellular membrane-bounded organelle; axon; basolateral plasma membrane; filopodium membrane; dendrite; dendritic spine; dendritic spine membrane; dendrite membrane; filopodium; apicolateral plasma membrane; neuron spine	-0.000556836	0.994876	0.999024
ENSMUSG00000026319	1036	879	1494	1615	1468	1262	1093	1598	1438	1529	1696	2527	2158	1836	1385	1778	3114	1943	2107	2258	1288	1416	2297	Relch	RAB11 binding and LisH domain, coiled-coil and HEAT repeat containing	1	105663861	105755191	protein_coding	intracellular cholesterol transport		trans-Golgi network; recycling endosome	-0.000588094	0.994887	0.999024
ENSMUSG00000049100	3196	2616	3455	3433	3192	3072	2688	3393	3039	3897	2537	2913	2448	2618	2406	2994	4197	2606	2524	3052	2342	3457	7081	Pcdh10	protocadherin 10	3	45378398	45435623	protein_coding	cell adhesion; homophilic cell adhesion via plasma membrane adhesion molecules	calcium ion binding	membrane; integral component of membrane; plasma membrane; integral component of plasma membrane	0.000407634	0.994908	0.999024
ENSMUSG00000115512	6	2	4	6	1	5	9	4	4	5	0	0	1	0	0	0	0	0	0	0	0	0	541	Rpl17-ps7	ribosomal protein L17, pseudogene 7	14	103010246	103010786	processed_pseudogene				0.000335915	0.994997
ENSMUSG00000021286	2921	2441	2388	1569	1870	1863	2651	2580	2251	2596	1277	1025	1415	960	1332	1324	1826	1144	642	951	1313	1688	742	Zfyve21	zinc finger, FYVE domain containing 21	12	111814170	111832192	protein_coding		metal ion binding	cell junction; cytoplasmic vesicle; endosome; focal adhesion	0.000546756	0.994998	0.999024
ENSMUSG00000060417	2	4	0	1	0	0	1	1	2	4	0	0	3	1	1	0	0	2	1	0	0	0	1515	Gm8603	predicted gene 8603	17	13516755	13518269	unprocessed_pseudogene				0.000257598	0.995008
ENSMUSG00000027699	8	2	9	12	10	10	9	0	19	23	13	16	48	8	14	12	18	11	15	11	25	4	712	Ect2	ect2 oncogene	3	27097222	27153878	protein_coding	protein transport; intracellular signal transduction; protein homooligomerization; regulation of protein kinase activity; regulation of Rho protein signal transduction; positive regulation of GTPase activity; cell differentiation; cell cycle; cell division; cell morphogenesis; bicellular tight junction assembly; activation of GTPase activity; nervous system development; positive regulation of apoptotic process; cellular response to calcium ion; cellular response to hydrogen peroxide; activation of protein kinase activity; positive regulation of cytokinesis; mitotic cytokinesis; positive regulation of protein import into nucleus; regulation of cytokinesis, actomyosin contractile ring assembly; cellular response to ionizing radiation; regulation of attachment of spindle microtubules to kinetochore; positive regulation of neuron differentiation	GTPase activator activity; protein binding; protein homodimerization activity; guanyl-nucleotide exchange factor activity; Rho guanyl-nucleotide exchange factor activity; Rho GTPase binding	nucleus; cytosol; cytoplasm; cell junction; cytoskeleton; cell-cell junction; bicellular tight junction; spindle; midbody; mitotic spindle; cleavage furrow; centralspindlin complex	-0.000530681	0.995023
ENSMUSG00000031563	1274	934	936	1049	1188	912	1170	1238	1252	1286	1473	1663	1761	1415	1618	1830	2203	1361	1246	1672	1613	1752	7135	Wwc2	WW, C2 and coiled-coil domain containing 2	8	47823959	47990924	protein_coding	negative regulation of transcription by RNA polymerase II; negative regulation of hippo signaling; negative regulation of organ growth	kinase binding; protein-containing complex scaffold activity	cytosol	-0.000317071	0.995029	0.999024
ENSMUSG00000092167	44	42	43	39	38	18	33	36	28	35	9	18	22	14	15	19	23	24	12	36	12	21	1213	Gm3696	predicted gene 3696	14	7083208	7100621	protein_coding				0.000649753	0.995044
ENSMUSG00000029784	0	8	21	4	5	1	2	10	5	4	1	0	2	1	2	3	2	2	1	7	0	4	1155	Ssmem1	serine-rich single-pass membrane protein 1	6	30509849	30520254	protein_coding			membrane; integral component of membrane	0.000384343	0.995083
ENSMUSG00000096387	0	0	0	0	0	0	0	0	0	0	0	0	2	0	0	0	0	0	2	0	0	0	79	Gm26488	predicted gene, 26488	7	59355152	59355230	snoRNA				8.71e-05	0.995176
ENSMUSG00000058975	2175	1661	2505	2750	2850	2750	2525	3461	3241	3410	1545	2458	2893	1366	2098	1928	2932	1820	1333	2392	1427	1665	3156	Kcnc1	potassium voltage gated channel, Shaw-related subfamily, member 1	7	46396497	46438704	protein_coding	transmembrane transport; protein homooligomerization; ion transport; potassium ion transport; potassium ion transmembrane transport; regulation of ion transmembrane transport; regulation of presynaptic membrane potential; positive regulation of voltage-gated potassium channel activity; protein tetramerization; positive regulation of potassium ion transmembrane transport; regulation of potassium ion transmembrane transport; positive regulation of ion transmembrane transport; brain development; response to toxic substance; response to light intensity; response to auditory stimulus; response to amine; cerebellum development; globus pallidus development; cellular response to drug; response to potassium ion; response to fibroblast growth factor; response to nerve growth factor	ion channel activity; voltage-gated potassium channel activity; potassium channel activity; voltage-gated ion channel activity; protein binding; ion channel binding; kinesin binding; voltage-gated ion channel activity involved in regulation of presynaptic membrane potential; delayed rectifier potassium channel activity	membrane; integral component of membrane; plasma membrane; cell surface; voltage-gated potassium channel complex; neuronal cell body; dendrite; integral component of presynaptic membrane; neuronal cell body membrane; dendrite membrane; integral component of postsynaptic membrane; axolemma; calyx of Held; neuron projection membrane	-0.000459156	0.995178	0.999058
ENSMUSG00000107861	1	0	0	0	0	0	0	0	0	0	3	0	0	2	0	0	0	0	1	0	4	0	628	Gm44253	predicted gene, 44253	6	43277755	43278382	TEC				-0.000134454	0.995218
ENSMUSG00000065037	59	47	47	26	33	35	44	33	59	61	22	54	53	71	114	90	88	74	24	58	91	73	331	Rn7sk	RNA, 7SK, nuclear	9	78175303	78175633	misc_RNA				0.000623125	0.995218	0.999058
ENSMUSG00000028940	0	0	0	0	0	0	0	0	0	0	0	0	2	0	0	0	0	2	0	0	0	0	1583	Hes2	hes family bHLH transcription factor 2	4	152158867	152162469	protein_coding	regulation of transcription, DNA-templated; negative regulation of transcription by RNA polymerase II; negative regulation of transcription, DNA-templated	DNA binding; protein dimerization activity; RNA polymerase II proximal promoter sequence-specific DNA binding; double-stranded DNA binding; DNA-binding transcription repressor activity, RNA polymerase II-specific; transcription factor binding	nucleus	8.52e-05	0.995281
ENSMUSG00000106663	0	0	0	0	0	0	0	0	0	0	0	0	0	2	0	0	1	0	0	0	1	0	525	Gm42839	predicted gene 42839	5	125086841	125090359	antisense				8.52e-05	0.995281
ENSMUSG00000050901	0	0	0	0	0	0	0	0	0	0	0	0	0	2	0	0	0	0	0	0	0	2	1465	Mtnr1b	melatonin receptor 1B	9	15824528	15874556	protein_coding	G protein-coupled receptor signaling pathway; signal transduction; negative regulation of cGMP-mediated signaling; glucose homeostasis; positive regulation of circadian rhythm; camera-type eye development; negative regulation of neuron apoptotic process; positive regulation of circadian sleep/wake cycle, non-REM sleep; negative regulation of insulin secretion; regulation of insulin secretion; negative regulation of cytosolic calcium ion concentration; negative regulation of transmission of nerve impulse; positive regulation of transmission of nerve impulse; positive regulation of blood vessel diameter; regulation of neuronal action potential; negative regulation of delayed rectifier potassium channel activity	G protein-coupled receptor activity; melatonin receptor activity	cell; membrane; integral component of membrane	8.52e-05	0.995281
ENSMUSG00000052850	0	0	0	0	0	0	0	0	0	0	1	0	0	1	0	0	0	0	0	0	2	0	1073	Tas2r137	taste receptor, type 2, member 137	6	40491233	40492305	protein_coding	G protein-coupled receptor signaling pathway; signal transduction; response to stimulus; detection of chemical stimulus involved in sensory perception of bitter taste; sensory perception of taste	G protein-coupled receptor activity; bitter taste receptor activity	membrane; integral component of membrane	8.52e-05	0.995281
ENSMUSG00000054031	0	0	0	0	0	0	0	0	0	0	0	0	0	2	0	0	0	0	0	0	2	0	948.5	Rdh18-ps	retinol dehydrogenase 18, pseudogene	10	127824284	127843938	transcribed_unprocessed_pseudogene				8.52e-05	0.995281
ENSMUSG00000077264	0	0	0	0	0	0	0	0	0	0	0	0	0	0	0	2	0	0	0	1	0	1	132	Gm24429	predicted gene, 24429	12	34895024	34895155	snoRNA				8.52e-05	0.995281
ENSMUSG00000082216	0	0	0	0	0	0	0	0	0	0	0	0	0	1	1	0	0	0	0	0	0	2	902	Olfr271-ps1	olfactory receptor 271, pseudogene 1	4	52935430	52936381	polymorphic_pseudogene	G protein-coupled receptor signaling pathway; signal transduction; sensory perception of smell; response to stimulus; detection of chemical stimulus involved in sensory perception of smell	G protein-coupled receptor activity; olfactory receptor activity	membrane; integral component of membrane; plasma membrane	8.52e-05	0.995281
ENSMUSG00000083213	0	0	0	0	0	0	0	0	0	0	0	0	0	0	0	2	0	0	0	0	2	0	319	Gm14875	predicted gene 14875	X	103680577	103680895	processed_pseudogene				8.52e-05	0.995281
ENSMUSG00000085696	0	0	0	0	0	0	0	0	0	0	0	0	0	0	0	2	0	0	0	0	0	2	853	Hoxaas3	Hoxa cluster antisense RNA 3	6	52175217	52215076	antisense				8.52e-05	0.995281
ENSMUSG00000085709	0	0	0	0	0	0	0	0	0	0	0	0	1	0	1	0	2	0	0	0	0	0	408	Gm14211	predicted gene 14211	2	135686174	135693154	lincRNA				8.52e-05	0.995281
ENSMUSG00000087454	0	0	0	0	0	0	0	0	0	0	0	0	0	0	2	0	2	0	0	0	0	0	220	Gm13174	predicted gene 13174	4	153218176	153218595	lincRNA				8.52e-05	0.995281
ENSMUSG00000097914	0	0	0	0	0	0	0	0	0	0	1	0	0	0	0	1	2	0	0	0	0	0	911	Gm26838	predicted gene, 26838	16	35805947	35808946	antisense				8.52e-05	0.995281
ENSMUSG00000102091	0	0	0	0	0	0	0	0	0	0	0	0	0	0	0	2	0	0	0	0	2	0	4882	Olfr1034	olfactory receptor 1034	2	86045861	86050742	protein_coding	G protein-coupled receptor signaling pathway; signal transduction; sensory perception of smell; response to stimulus; detection of chemical stimulus involved in sensory perception of smell	G protein-coupled receptor activity; olfactory receptor activity	membrane; integral component of membrane; plasma membrane	8.52e-05	0.995281
ENSMUSG00000085359	0	0	0	0	0	0	0	0	0	0	0	0	2	0	0	0	0	1	0	1	0	0	322	Gm12336	predicted gene 12336	11	75422731	75423340	lincRNA				8.52e-05	0.995281
ENSMUSG00000056995	0	0	0	0	0	1	0	0	0	1	0	0	0	0	0	0	0	0	0	0	0	0	3448	Olfr1178	olfactory receptor 1178	2	88387062	88400799	protein_coding	G protein-coupled receptor signaling pathway; signal transduction; sensory perception of smell; response to stimulus; detection of chemical stimulus involved in sensory perception of smell	G protein-coupled receptor activity; olfactory receptor activity	membrane; integral component of membrane; plasma membrane	-8.51e-05	0.995287
ENSMUSG00000064263	0	0	0	0	0	1	0	0	1	0	0	0	0	0	0	0	0	0	0	0	0	0	641	Platr26	pluripotency associated transcript 26	2	71719417	71730966	lincRNA				-8.51e-05	0.995287
ENSMUSG00000066748	0	0	0	1	0	0	0	1	0	0	0	0	0	0	0	0	0	0	0	0	0	0	6743.5	Olfr145	olfactory receptor 145	9	37896724	37903519	protein_coding	G protein-coupled receptor signaling pathway; signal transduction; sensory perception of smell; response to stimulus; detection of chemical stimulus involved in sensory perception of smell	G protein-coupled receptor activity; olfactory receptor activity	membrane; integral component of membrane; plasma membrane	-8.51e-05	0.995287
ENSMUSG00000074653	0	0	0	0	1	0	0	1	0	0	0	0	0	0	0	0	0	0	0	0	0	0	1704	Lrrc31	leucine rich repeat containing 31	3	30679058	30699843	protein_coding				-8.51e-05	0.995287
ENSMUSG00000077802	0	0	0	0	0	1	0	0	0	1	0	0	0	0	0	0	0	0	0	0	0	0	113	n-R5s52	nuclear encoded rRNA 5S 52	13	14118743	14118855	rRNA				-8.51e-05	0.995287
ENSMUSG00000079389	0	0	0	0	0	1	0	0	1	0	0	0	0	0	0	0	0	0	0	0	0	0	997	Gm3149	predicted gene 3149	14	4317283	4325721	protein_coding				-8.51e-05	0.995287
ENSMUSG00000080334	0	0	0	0	0	1	0	0	1	0	0	0	0	0	0	0	0	0	0	0	0	0	121	Gm25110	predicted gene, 25110	8	84156757	84156877	miRNA				-8.51e-05	0.995287
ENSMUSG00000080808	0	0	0	0	0	1	0	0	0	1	0	0	0	0	0	0	0	0	0	0	0	0	1715	Gm12608	predicted gene 12608	4	89442217	89444644	processed_pseudogene				-8.51e-05	0.995287
ENSMUSG00000081381	0	0	0	1	0	0	0	1	0	0	0	0	0	0	0	0	0	0	0	0	0	0	594	Gm5752	predicted gene 5752	X	8941590	8942183	processed_pseudogene				-8.51e-05	0.995287
ENSMUSG00000082379	0	0	0	0	0	1	0	0	0	1	0	0	0	0	0	0	0	0	0	0	0	0	829	Gm13884	predicted gene 13884	2	104556661	104557489	processed_pseudogene				-8.51e-05	0.995287
ENSMUSG00000082949	0	0	0	0	0	1	0	0	1	0	0	0	0	0	0	0	0	0	0	0	0	0	563	Gm11920	predicted gene 11920	4	30701973	30702535	processed_pseudogene				-8.51e-05	0.995287
ENSMUSG00000085553	0	0	0	0	1	0	0	1	0	0	0	0	0	0	0	0	0	0	0	0	0	0	361	Gm14808	predicted gene 14808	X	99459025	99460753	antisense				-8.51e-05	0.995287
ENSMUSG00000085774	0	0	0	0	1	0	0	1	0	0	0	0	0	0	0	0	0	0	0	0	0	0	1961	Gm13055	predicted gene 13055	4	141261762	141266016	antisense				-8.51e-05	0.995287
ENSMUSG00000086235	0	0	0	1	0	0	0	1	0	0	0	0	0	0	0	0	0	0	0	0	0	0	400	Gm16284	predicted gene 16284	1	8468426	8468825	processed_pseudogene				-8.51e-05	0.995287
ENSMUSG00000090203	0	0	0	0	0	1	0	0	1	0	0	0	0	0	0	0	0	0	0	0	0	0	861	AU015336	expressed sequence AU015336	16	26031810	26041268	sense_intronic				-8.51e-05	0.995287
ENSMUSG00000090550	0	0	0	0	0	1	0	0	0	1	0	0	0	0	0	0	0	0	0	0	0	0	276	Prlh	prolactin releasing hormone	1	90953108	90954027	protein_coding	regulation of signaling receptor activity; response to dietary excess; response to insulin; G protein-coupled receptor signaling pathway; lipid metabolic process; feeding behavior; fat cell differentiation; response to glucose; response to peptide hormone; regulation of multicellular organism growth; tissue homeostasis; reduction of food intake in response to dietary excess; energy reserve metabolic process; eating behavior; autonomic nervous system development	neuropeptide hormone activity; hormone activity; prolactin-releasing peptide receptor binding	cytoplasm	-8.51e-05	0.995287
ENSMUSG00000092231	0	0	0	0	1	0	0	1	0	0	0	0	0	0	0	0	0	0	0	0	0	0	368	Lgals1-ps1	lectin, galactose binding, soluble 1, pseudogene 1	17	36435903	36436270	processed_pseudogene				-8.51e-05	0.995287
ENSMUSG00000092438	0	0	0	0	0	1	0	0	0	1	0	0	0	0	0	0	0	0	0	0	0	0	808	Gm18734	predicted gene, 18734	17	35304206	35306317	unprocessed_pseudogene				-8.51e-05	0.995287
ENSMUSG00000092734	0	0	0	0	0	1	0	1	0	0	0	0	0	0	0	0	0	0	0	0	0	0	64	Mir5100	microRNA 5100	11	60728663	60728726	miRNA				-8.51e-05	0.995287
ENSMUSG00000092838	0	0	0	0	0	1	0	0	1	0	0	0	0	0	0	0	0	0	0	0	0	0	78	Gm24824	predicted gene, 24824	X	20823737	20823814	miRNA				-8.51e-05	0.995287
ENSMUSG00000093885	0	0	0	0	1	0	0	1	0	0	0	0	0	0	0	0	0	0	0	0	0	0	333	Rpl35a-ps5	ribosomal protein L35A, pseudogene 5	5	33076038	33076370	processed_pseudogene				-8.51e-05	0.995287
ENSMUSG00000094571	0	0	0	1	0	0	0	1	0	0	0	0	0	0	0	0	0	0	0	0	0	0	121	Gm23551	predicted gene, 23551	6	3051289	3051409	miRNA				-8.51e-05	0.995287
ENSMUSG00000098903	0	0	0	1	0	0	0	1	0	0	0	0	0	0	0	0	0	0	0	0	0	0	46	Gm28022	predicted gene, 28022	5	23279866	23279911	miRNA				-8.51e-05	0.995287
ENSMUSG00000098916	0	0	0	0	0	1	0	0	0	1	0	0	0	0	0	0	0	0	0	0	0	0	125	Gm27749	predicted gene, 27749	19	50144491	50144615	miRNA				-8.51e-05	0.995287
ENSMUSG00000099210	0	0	0	0	1	0	0	1	0	0	0	0	0	0	0	0	0	0	0	0	0	0	73	Mir7051	microRNA 7051	7	43457497	43457569	miRNA				-8.51e-05	0.995287
ENSMUSG00000099662	0	0	0	0	0	1	0	1	0	0	0	0	0	0	0	0	0	0	0	0	0	0	635	Ppp1r2-ps2	protein phosphatase 1, regulatory (inhibitor) subunit 2, pseudogene 2	6	90905819	90906453	processed_pseudogene				-8.51e-05	0.995287
ENSMUSG00000100175	0	0	0	0	0	1	0	1	0	0	0	0	0	0	0	0	0	0	0	0	0	0	645	1700025M24Rik	RIKEN cDNA 1700025M24 gene	5	73268581	73284187	lincRNA				-8.51e-05	0.995287
ENSMUSG00000103222	0	0	0	0	0	1	0	0	0	1	0	0	0	0	0	0	0	0	0	0	0	0	1172	Gm37729	predicted gene, 37729	1	160985758	160986929	TEC				-8.51e-05	0.995287
ENSMUSG00000103767	0	0	0	0	0	1	0	0	0	1	0	0	0	0	0	0	0	0	0	0	0	0	1231	Gm37858	predicted gene, 37858	1	177635707	177636937	TEC				-8.51e-05	0.995287
ENSMUSG00000105154	0	0	0	0	0	1	0	0	0	1	0	0	0	0	0	0	0	0	0	0	0	0	417	Gm20128	predicted gene, 20128	3	58404701	58405117	processed_pseudogene				-8.51e-05	0.995287
ENSMUSG00000105243	0	0	0	0	0	1	0	1	0	0	0	0	0	0	0	0	0	0	0	0	0	0	291	Gm43444	predicted gene 43444	3	121020486	121020776	TEC				-8.51e-05	0.995287
ENSMUSG00000109847	0	0	0	0	0	1	0	0	0	1	0	0	0	0	0	0	0	0	0	0	0	0	2414	Gm45278	predicted gene 45278	7	137198488	137201722	antisense				-8.51e-05	0.995287
ENSMUSG00000110509	0	0	0	0	0	1	0	0	1	0	0	0	0	0	0	0	0	0	0	0	0	0	240	Gm45772	predicted gene 45772	8	48630930	48631169	processed_pseudogene				-8.51e-05	0.995287
ENSMUSG00000111072	0	0	0	0	0	1	0	0	0	1	0	0	0	0	0	0	0	0	0	0	0	0	455	Gm9068	predicted gene 9068	10	47325218	47325672	processed_pseudogene				-8.51e-05	0.995287
ENSMUSG00000112582	0	0	0	0	0	1	0	1	0	0	0	0	0	0	0	0	0	0	0	0	0	0	590	Rpl19-ps2	ribosomal protein L19, pseudogene 2	10	71318766	71319355	processed_pseudogene				-8.51e-05	0.995287
ENSMUSG00000113353	0	0	0	0	0	1	0	1	0	0	0	0	0	0	0	0	0	0	0	0	0	0	1443	Gm18878	predicted gene, 18878	13	12879755	12881197	processed_pseudogene				-8.51e-05	0.995287
ENSMUSG00000113946	0	0	0	0	0	1	0	0	0	1	0	0	0	0	0	0	0	0	0	0	0	0	151	Gm47250	predicted gene, 47250	13	65243717	65243867	processed_pseudogene				-8.51e-05	0.995287
ENSMUSG00000115081	0	0	0	0	0	1	0	0	1	0	0	0	0	0	0	0	0	0	0	0	0	0	270	Gm18714	predicted gene, 18714	15	13713972	13714241	processed_pseudogene				-8.51e-05	0.995287
ENSMUSG00000115489	0	0	0	0	0	1	0	0	1	0	0	0	0	0	0	0	0	0	0	0	0	0	333	Gm49129	predicted gene, 49129	14	34084753	34085085	processed_pseudogene				-8.51e-05	0.995287
ENSMUSG00000116879	0	0	0	0	0	1	0	0	0	1	0	0	0	0	0	0	0	0	0	0	0	0	13039	AC125141.3	novel transcript	17	27354111	27367492	lincRNA				-8.51e-05	0.995287
ENSMUSG00000117649	0	0	0	0	0	1	0	1	0	0	0	0	0	0	0	0	0	0	0	0	0	0	929	AC165087.2	heterogeneous nuclear ribonucleoprotein A1 (Hnrnpa1), pseudogene	17	91125107	91126194	processed_pseudogene				-8.51e-05	0.995287
ENSMUSG00000021789	0	0	0	0	1	0	0	0	0	1	0	0	0	0	0	0	0	0	0	0	0	0	1852.5	Sftpa1	surfactant associated protein A1	14	41131782	41136452	protein_coding	response to hypoxia; circadian rhythm; response to hormone; response to lipopolysaccharide; response to retinoic acid; response to vitamin A; positive regulation of phagocytosis; response to glucocorticoid; response to hyperoxia; response to interleukin-6; response to epidermal growth factor; cellular response to mechanical stimulus; cellular response to nitric oxide		extracellular space; multivesicular body; rough endoplasmic reticulum; cytoplasmic vesicle	-8.51e-05	0.995287
ENSMUSG00000049605	0	0	0	1	0	0	0	0	1	0	0	0	0	0	0	0	0	0	0	0	0	0	2689.5	Olfr418	olfactory receptor 418	1	173266001	173273994	protein_coding	G protein-coupled receptor signaling pathway; signal transduction; sensory perception of smell; response to stimulus; detection of chemical stimulus involved in sensory perception of smell	G protein-coupled receptor activity; olfactory receptor activity	membrane; integral component of membrane; plasma membrane	-8.51e-05	0.995287
ENSMUSG00000055968	0	0	0	1	0	0	0	0	1	0	0	0	0	0	0	0	0	0	0	0	0	0	435	Gm9988	predicted gene 9988	8	88138079	88138517	pseudogene				-8.51e-05	0.995287
ENSMUSG00000058508	0	0	0	1	0	0	0	0	0	1	0	0	0	0	0	0	0	0	0	0	0	0	78	Gm10042	predicted gene 10042	3	153785053	153785134	pseudogene				-8.51e-05	0.995287
ENSMUSG00000064590	0	0	0	0	1	0	0	0	0	1	0	0	0	0	0	0	0	0	0	0	0	0	107	Gm22301	predicted gene, 22301	3	95099500	95099606	snRNA				-8.51e-05	0.995287
ENSMUSG00000064600	0	0	0	1	0	0	0	0	1	0	0	0	0	0	0	0	0	0	0	0	0	0	133	Gm25636	predicted gene, 25636	7	110023210	110023342	snoRNA				-8.51e-05	0.995287
ENSMUSG00000074139	0	0	0	0	1	0	0	0	1	0	0	0	0	0	0	0	0	0	0	0	0	0	702.5	1700057G04Rik	RIKEN cDNA 1700057G04 gene	9	92309377	92357876	protein_coding				-8.51e-05	0.995287
ENSMUSG00000081560	0	0	0	1	0	0	0	0	0	1	0	0	0	0	0	0	0	0	0	0	0	0	2694	Gm9218	predicted gene 9218	X	108446389	108449268	processed_pseudogene				-8.51e-05	0.995287
ENSMUSG00000082196	0	0	0	0	1	0	0	0	1	0	0	0	0	0	0	0	0	0	0	0	0	0	592	Gm14231	predicted gene 14231	2	156789812	156790403	processed_pseudogene				-8.51e-05	0.995287
ENSMUSG00000082621	0	0	0	1	0	0	0	0	0	1	0	0	0	0	0	0	0	0	0	0	0	0	563	Rpl7a-ps13	ribosomal protein L7A, pseudogene 13	X	67726244	67726806	processed_pseudogene				-8.51e-05	0.995287
ENSMUSG00000087641	0	0	0	0	1	0	0	0	0	1	0	0	0	0	0	0	0	0	0	0	0	0	667	Gm12811	predicted gene 12811	4	109569214	109656791	processed_transcript				-8.51e-05	0.995287
ENSMUSG00000087754	0	0	0	1	0	0	0	0	1	0	0	0	0	0	0	0	0	0	0	0	0	0	120	Gm23470	predicted gene, 23470	14	49001717	49001836	snRNA				-8.51e-05	0.995287
ENSMUSG00000088699	0	0	0	0	1	0	0	0	0	1	0	0	0	0	0	0	0	0	0	0	0	0	112	Gm22328	predicted gene, 22328	6	99484591	99484702	miRNA				-8.51e-05	0.995287
ENSMUSG00000088722	0	0	0	0	1	0	0	0	0	1	0	0	0	0	0	0	0	0	0	0	0	0	156	Gm22211	predicted gene, 22211	7	52075424	52075579	snRNA				-8.51e-05	0.995287
ENSMUSG00000090682	0	0	0	1	0	0	0	0	1	0	0	0	0	0	0	0	0	0	0	0	0	0	264	Gm3852	predicted gene 3852	1	46011757	46012020	processed_pseudogene				-8.51e-05	0.995287
ENSMUSG00000094737	0	0	0	0	1	0	0	0	0	1	0	0	0	0	0	0	0	0	0	0	0	0	844	Gm17045	predicted gene 17045	14	6034967	6035810	processed_pseudogene				-8.51e-05	0.995287
ENSMUSG00000101506	0	0	0	1	0	0	0	0	0	1	0	0	0	0	0	0	0	0	0	0	0	0	292	Gm28385	predicted gene 28385	1	77570672	77570963	processed_pseudogene				-8.51e-05	0.995287
ENSMUSG00000106173	0	0	0	0	1	0	0	0	1	0	0	0	0	0	0	0	0	0	0	0	0	0	741	Gm42764	predicted gene 42764	5	30759032	30760477	sense_intronic				-8.51e-05	0.995287
ENSMUSG00000107160	0	0	0	0	1	0	0	0	1	0	0	0	0	0	0	0	0	0	0	0	0	0	152	Gm42666	predicted gene 42666	5	76410354	76410505	processed_pseudogene				-8.51e-05	0.995287
ENSMUSG00000107934	0	0	0	0	1	0	0	0	0	1	0	0	0	0	0	0	0	0	0	0	0	0	351	Gm17822	predicted gene, 17822	6	95240228	95240578	processed_pseudogene				-8.51e-05	0.995287
ENSMUSG00000110292	0	0	0	0	1	0	0	0	0	1	0	0	0	0	0	0	0	0	0	0	0	0	1154	Gm17850	predicted gene, 17850	7	11997725	11999663	processed_pseudogene				-8.51e-05	0.995287
ENSMUSG00000111199	0	0	0	0	1	0	0	0	1	0	0	0	0	0	0	0	0	0	0	0	0	0	1993	Gm47875	predicted gene, 47875	9	113420111	113422536	lincRNA				-8.51e-05	0.995287
ENSMUSG00000112076	0	0	0	0	1	0	0	0	0	1	0	0	0	0	0	0	0	0	0	0	0	0	831	Gm9368	predicted gene 9368	12	33496067	33496897	processed_pseudogene				-8.51e-05	0.995287
ENSMUSG00000113075	0	0	0	0	1	0	0	0	1	0	0	0	0	0	0	0	0	0	0	0	0	0	793	Rpl7a-ps1	ribosomal protein L7A, pseudogene 1	12	64876836	64877628	processed_pseudogene				-8.51e-05	0.995287
ENSMUSG00000115595	0	0	0	1	0	0	0	0	0	1	0	0	0	0	0	0	0	0	0	0	0	0	399	Rps12-ps2	ribosomal protein S12, pseudogene 2	14	61466968	61467366	processed_pseudogene				-8.51e-05	0.995287
ENSMUSG00000115640	0	0	0	0	1	0	0	0	1	0	0	0	0	0	0	0	0	0	0	0	0	0	203	Gm49247	predicted gene, 49247	15	8480871	8481945	lincRNA				-8.51e-05	0.995287
ENSMUSG00000115775	0	0	0	0	1	0	0	0	1	0	0	0	0	0	0	0	0	0	0	0	0	0	691	Gm41318	predicted gene, 41318	15	49194337	49203313	lincRNA				-8.51e-05	0.995287
ENSMUSG00000116116	0	0	0	1	0	0	0	0	0	1	0	0	0	0	0	0	0	0	0	0	0	0	777	Gm671	predicted gene 671	15	101395427	101412311	antisense				-8.51e-05	0.995287
ENSMUSG00000116667	0	0	0	1	0	0	0	0	0	1	0	0	0	0	0	0	0	0	0	0	0	0	793	AC171211.1	ribosomal protein L7A (Rpl7a) pseudogene	16	95102404	95103196	processed_pseudogene				-8.51e-05	0.995287
ENSMUSG00000113390	3	3	5	1	4	0	0	5	9	0	0	3	0	0	1	0	0	0	0	1	0	3	1162	Gm32635	predicted gene, 32635	12	106094823	106098971	lincRNA				0.00024342	0.995318
ENSMUSG00000000861	1914	1502	2196	2965	2915	2529	1889	3118	2805	2928	1604	2563	2585	1689	1722	1964	3137	2009	1656	2590	1364	1793	2695	Bcl11a	B cell CLL/lymphoma 11A (zinc finger protein)	11	24078056	24174123	protein_coding	positive regulation of gene expression; negative regulation of gene expression; negative regulation of transcription by RNA polymerase II; positive regulation of neuron projection development; T cell differentiation; regulation of dendrite development; negative regulation of neuron projection development; B cell differentiation; negative regulation of dendrite development; protein sumoylation; positive regulation of collateral sprouting; negative regulation of branching morphogenesis of a nerve; negative regulation of collateral sprouting; negative regulation of dendrite extension; negative regulation of neuron remodeling; cellular response to L-glutamate	metal ion binding; nucleic acid binding; protein heterodimerization activity; protein binding; RNA polymerase II proximal promoter sequence-specific DNA binding; protein kinase binding; DNA-binding transcription repressor activity, RNA polymerase II-specific; transcription corepressor activity	nucleus; nucleoplasm; cytoplasm; postsynaptic density; nuclear body	0.000462715	0.995319	0.999058
ENSMUSG00000022878	0	0	0	0	1	0	1	0	0	0	0	0	0	0	0	0	0	0	0	0	0	0	915.5	Adipoq	adiponectin, C1Q and collagen domain containing	16	23146536	23158028	protein_coding	negative regulation of fat cell differentiation; regulation of signaling receptor activity; protein homooligomerization; glucose homeostasis; response to bacterium; positive regulation of protein phosphorylation; positive regulation of interleukin-8 production; negative regulation of transcription, DNA-templated; glucose metabolic process; negative regulation of ERK1 and ERK2 cascade; regulation of glucose metabolic process; positive regulation of protein kinase activity; positive regulation of peptidyl-tyrosine phosphorylation; negative regulation of I-kappaB kinase/NF-kappaB signaling; protein localization to plasma membrane; negative regulation of cold-induced thermogenesis; positive regulation of I-kappaB kinase/NF-kappaB signaling; positive regulation of glucose import; negative regulation of receptor binding; negative regulation of granulocyte differentiation; positive regulation of cold-induced thermogenesis; protein heterotrimerization; response to glucose; response to tumor necrosis factor; negative regulation of synaptic transmission; positive regulation of protein kinase A signaling; cellular response to cAMP; low-density lipoprotein particle clearance; negative regulation of protein autophosphorylation; positive regulation of cholesterol efflux; cellular response to epinephrine stimulus; positive regulation of cAMP-dependent protein kinase activity; negative regulation of cell migration; negative regulation of inflammatory response; cellular response to insulin stimulus; negative regulation of phagocytosis; negative regulation of vascular smooth muscle cell proliferation; negative regulation of tumor necrosis factor production; brown fat cell differentiation; fatty acid beta-oxidation; negative regulation of blood pressure; negative regulation of macrophage differentiation; negative regulation of DNA biosynthetic process; negative regulation of MAP kinase activity; negative regulation of heterotypic cell-cell adhesion; negative regulation of macrophage derived foam cell differentiation; negative regulation of low-density lipoprotein particle receptor biosynthetic process; negative regulation of platelet-derived growth factor receptor signaling pathway; positive regulation of signal transduction; cellular response to drug; positive regulation of cellular protein metabolic process; negative regulation of gluconeogenesis; negative regulation of hormone secretion; negative regulation of vascular associated smooth muscle cell migration; positive regulation of monocyte chemotactic protein-1 production; fatty acid oxidation; negative regulation of tumor necrosis factor-mediated signaling pathway; positive regulation of myeloid cell apoptotic process; positive regulation of fatty acid metabolic process; negative regulation of intracellular protein transport; positive regulation of glycogen (starch) synthase activity; positive regulation of renal albumin absorption; response to hypoxia; response to nutrient; circadian rhythm; response to sucrose; response to activity; response to nutrient levels; response to drug; response to ethanol; response to glucocorticoid; response to linoleic acid; detection of oxidative stress; positive regulation of metanephric glomerular visceral epithelial cell development; negative regulation of platelet-derived growth factor receptor-alpha signaling pathway; negative regulation of metanephric mesenchymal cell migration	protein binding; protein homodimerization activity; hormone activity; signaling receptor binding; identical protein binding; extracellular matrix structural constituent; sialic acid binding	extracellular space; protein-containing complex; cell surface; extracellular region; endoplasmic reticulum; collagen trimer; perinuclear region of cytoplasm; cell periphery	-8.42e-05	0.995339
ENSMUSG00000024406	0	0	1	0	0	0	0	1	0	0	0	0	0	0	0	0	0	0	0	0	0	0	592	Pou5f1	POU domain, class 5, transcription factor 1	17	35506018	35510772	protein_coding	regulation of transcription, DNA-templated; regulation of gene expression; response to organic substance; multicellular organism development; positive regulation of transcription by RNA polymerase II; positive regulation of gene expression; positive regulation of transcription, DNA-templated; negative regulation of transcription by RNA polymerase II; negative regulation of transcription, DNA-templated; response to retinoic acid; transcription by RNA polymerase II; cellular response to leukemia inhibitory factor; stem cell population maintenance; somatic stem cell population maintenance; blastocyst growth; positive regulation of canonical Wnt signaling pathway; germ-line stem cell population maintenance; stem cell differentiation; cell fate commitment; negative regulation of cell differentiation; trophectodermal cell differentiation; endodermal cell fate specification; negative regulation of gene expression; positive regulation of SMAD protein signal transduction; negative regulation of gene silencing by miRNA; negative regulation of calcium ion-dependent exocytosis; mRNA transcription by RNA polymerase II; ectodermal cell fate commitment; mesodermal cell fate commitment; endodermal cell fate commitment; BMP signaling pathway involved in heart induction; cell fate commitment involved in formation of primary germ layer; cardiac cell fate determination; regulation of heart induction by regulation of canonical Wnt signaling pathway; regulation of methylation-dependent chromatin silencing; blastocyst development; regulation of asymmetric cell division; response to cytokine	DNA-binding transcription factor activity; DNA binding; sequence-specific DNA binding; protein binding; protein heterodimerization activity; chromatin binding; transcription factor binding; ubiquitin protein ligase binding; miRNA binding; DNA-binding transcription factor activity, RNA polymerase II-specific; transcription regulatory region DNA binding; DNA-binding transcription repressor activity, RNA polymerase II-specific; transcription corepressor activity; transcription coactivator activity; RNA polymerase II proximal promoter sequence-specific DNA binding; DNA-binding transcription activator activity, RNA polymerase II-specific; transcription regulatory region sequence-specific DNA binding; chromatin DNA binding; HMG box domain binding; enhancer sequence-specific DNA binding; RNA polymerase II intronic transcription regulatory region sequence-specific DNA binding; cytokine binding; POU domain binding	nucleus; nucleoplasm; cytosol; cytoplasm; nucleolus; mitochondrion; transcription factor complex; transcriptional repressor complex; nuclear chromatin; nuclear transcription factor complex	-8.42e-05	0.995339
ENSMUSG00000026251	0	1	0	0	0	0	0	0	0	1	0	0	0	0	0	0	0	0	0	0	0	0	2925	Chrnd	cholinergic receptor, nicotinic, delta polypeptide	1	87190607	87200070	protein_coding	ion transport; ion transmembrane transport; regulation of postsynaptic membrane potential; excitatory postsynaptic potential; cation transport; regulation of membrane potential; skeletal muscle contraction; skeletal muscle tissue growth; musculoskeletal movement	protein binding; transmembrane signaling receptor activity; ion channel activity; extracellular ligand-gated ion channel activity; acetylcholine-gated cation-selective channel activity; transmitter-gated ion channel activity involved in regulation of postsynaptic membrane potential; acetylcholine binding; ligand-gated ion channel activity	membrane; integral component of membrane; plasma membrane; nucleoplasm; cytosol; cell junction; synapse; postsynaptic membrane; acetylcholine-gated channel complex; neuromuscular junction	-8.42e-05	0.995339
ENSMUSG00000037247	0	0	0	0	0	1	1	0	0	0	0	0	0	0	0	0	0	0	0	0	0	0	853	Pldi	polymorphic derived intron containing	10	60928226	60938132	lincRNA				-8.42e-05	0.995339
ENSMUSG00000048824	1	0	0	0	0	0	0	0	1	0	0	0	0	0	0	0	0	0	0	0	0	0	506	Gm568	predicted gene 568	4	47008316	47010781	lincRNA				-8.42e-05	0.995339
ENSMUSG00000049410	0	0	0	1	0	0	1	0	0	0	0	0	0	0	0	0	0	0	0	0	0	0	1471	Zfp683	zinc finger protein 683	4	134053838	134058996	protein_coding	immune system process; innate immune response; adaptive immune response; natural killer cell differentiation; regulation of gene expression; regulation of natural killer cell differentiation; regulation of natural killer cell differentiation involved in immune response; regulation of extrathymic T cell differentiation; regulation of NK T cell differentiation	metal ion binding; DNA binding; nucleic acid binding; promoter-specific chromatin binding	nucleus	-8.42e-05	0.995339
ENSMUSG00000059910	0	0	1	0	0	0	0	1	0	0	0	0	0	0	0	0	0	0	0	0	0	0	3315.5	Olfr1265	olfactory receptor 1265	2	90035337	90042214	protein_coding	G protein-coupled receptor signaling pathway; signal transduction; sensory perception of smell; response to stimulus; detection of chemical stimulus involved in sensory perception of smell	G protein-coupled receptor activity; olfactory receptor activity	membrane; integral component of membrane; plasma membrane	-8.42e-05	0.995339
ENSMUSG00000064084	0	1	0	0	0	0	0	0	1	0	0	0	0	0	0	0	0	0	0	0	0	0	1153	Olfr1202	olfactory receptor 1202	2	88814496	88820711	protein_coding	G protein-coupled receptor signaling pathway; signal transduction; sensory perception of smell; response to stimulus; detection of chemical stimulus involved in sensory perception of smell	G protein-coupled receptor activity; olfactory receptor activity	membrane; integral component of membrane; plasma membrane	-8.42e-05	0.995339
ENSMUSG00000064856	0	0	0	1	0	0	1	0	0	0	0	0	0	0	0	0	0	0	0	0	0	0	191	Gm23444	predicted gene, 23444	11	83271498	83271688	snRNA				-8.42e-05	0.995339
ENSMUSG00000065198	0	1	0	0	0	0	0	0	0	1	0	0	0	0	0	0	0	0	0	0	0	0	104	Gm23462	predicted gene, 23462	6	149074003	149074106	snRNA				-8.42e-05	0.995339
ENSMUSG00000065220	0	1	0	0	0	0	0	1	0	0	0	0	0	0	0	0	0	0	0	0	0	0	107	Gm25794	predicted gene, 25794	10	79703484	79703590	snRNA				-8.42e-05	0.995339
ENSMUSG00000067352	0	0	0	0	1	0	1	0	0	0	0	0	0	0	0	0	0	0	0	0	0	0	1277.5	Gm14149	predicted gene 14149	2	151205195	151231614	lincRNA				-8.42e-05	0.995339
ENSMUSG00000069890	0	0	1	0	0	0	0	0	0	1	0	0	0	0	0	0	0	0	0	0	0	0	1821	1700024J04Rik	RIKEN cDNA 1700024J04 gene	11	49586641	49588462	pseudogene				-8.42e-05	0.995339
ENSMUSG00000072068	1	0	0	0	0	0	0	0	1	0	0	0	0	0	0	0	0	0	0	0	0	0	205	Gm16261	predicted gene 16261	14	60154151	60154355	processed_pseudogene				-8.42e-05	0.995339
ENSMUSG00000072738	1	0	0	0	0	0	0	1	0	0	0	0	0	0	0	0	0	0	0	0	0	0	1089	Gm16440	predicted gene 16440	14	6380721	6390319	protein_coding				-8.42e-05	0.995339
ENSMUSG00000074485	0	0	0	0	0	1	1	0	0	0	0	0	0	0	0	0	0	0	0	0	0	0	300	Gm7381	predicted gene 7381	8	3842096	3842395	processed_pseudogene				-8.42e-05	0.995339
ENSMUSG00000074639	0	0	0	0	1	0	1	0	0	0	0	0	0	0	0	0	0	0	0	0	0	0	1265	Rdh16f2	RDH16 family member 2	10	127866474	127877317	protein_coding	oxidation-reduction process	oxidoreductase activity		-8.42e-05	0.995339
ENSMUSG00000077042	1	0	0	0	0	0	0	1	0	0	0	0	0	0	0	0	0	0	0	0	0	0	78	Mir574	microRNA 574	5	64970318	64970395	miRNA				-8.42e-05	0.995339
ENSMUSG00000078593	1	0	0	0	0	0	0	1	0	0	0	0	0	0	0	0	0	0	0	0	0	0	385	1700042G07Rik	RIKEN cDNA 1700042G07 gene	4	116173372	116174290	protein_coding				-8.42e-05	0.995339
ENSMUSG00000080434	0	1	0	0	0	0	0	0	0	1	0	0	0	0	0	0	0	0	0	0	0	0	121	Gm23177	predicted gene, 23177	8	34295856	34295976	miRNA				-8.42e-05	0.995339
ENSMUSG00000080758	0	1	0	0	0	0	0	1	0	0	0	0	0	0	0	0	0	0	0	0	0	0	789	Gm5392	predicted gene 5392	X	107354879	107357447	processed_pseudogene				-8.42e-05	0.995339
ENSMUSG00000082498	0	0	0	0	1	0	1	0	0	0	0	0	0	0	0	0	0	0	0	0	0	0	448	Gm12937	predicted gene 12937	4	126795473	126796415	processed_pseudogene				-8.42e-05	0.995339
ENSMUSG00000082594	1	0	0	0	0	0	0	0	0	1	0	0	0	0	0	0	0	0	0	0	0	0	936	Gm15074	predicted gene 15074	X	146654675	146655610	processed_pseudogene				-8.42e-05	0.995339
ENSMUSG00000082850	0	0	0	1	0	0	1	0	0	0	0	0	0	0	0	0	0	0	0	0	0	0	397	Gm14299	predicted gene 14299	2	179993188	179993584	processed_pseudogene				-8.42e-05	0.995339
ENSMUSG00000082987	0	0	0	0	1	0	1	0	0	0	0	0	0	0	0	0	0	0	0	0	0	0	428	Rps13-ps6	ribosomal protein S13, pseudogene 6	2	143855649	143856076	processed_pseudogene				-8.42e-05	0.995339
ENSMUSG00000083032	0	0	0	0	1	0	1	0	0	0	0	0	0	0	0	0	0	0	0	0	0	0	567	Gm8087	predicted gene 8087	9	78388901	78389467	processed_pseudogene				-8.42e-05	0.995339
ENSMUSG00000083283	1	0	0	0	0	0	0	0	0	1	0	0	0	0	0	0	0	0	0	0	0	0	444	Gm15361	predicted pseudogene 15361	X	74494379	74494822	processed_pseudogene				-8.42e-05	0.995339
ENSMUSG00000083533	0	1	0	0	0	0	0	1	0	0	0	0	0	0	0	0	0	0	0	0	0	0	167	Gm13450	predicted gene 13450	2	34964738	34964904	processed_pseudogene				-8.42e-05	0.995339
ENSMUSG00000083580	0	0	1	0	0	0	0	1	0	0	0	0	0	0	0	0	0	0	0	0	0	0	876	Rpsa-ps3	ribosomal protein SA, pseudogene 3	11	22386292	22388196	processed_pseudogene				-8.42e-05	0.995339
ENSMUSG00000084238	0	0	1	0	0	0	0	0	1	0	0	0	0	0	0	0	0	0	0	0	0	0	204	Gm13076	predicted gene 13076	4	141356888	141357091	processed_pseudogene				-8.42e-05	0.995339
ENSMUSG00000084314	0	1	0	0	0	0	0	0	0	1	0	0	0	0	0	0	0	0	0	0	0	0	395	Rps15a-ps3	ribosomal protein S15A, pseudogene 3	4	150847113	150847507	processed_pseudogene				-8.42e-05	0.995339
ENSMUSG00000085522	1	0	0	0	0	0	0	0	1	0	0	0	0	0	0	0	0	0	0	0	0	0	891	4930556G01Rik	RIKEN cDNA 4930556G01 gene	4	30664596	30796663	lincRNA				-8.42e-05	0.995339
ENSMUSG00000085725	0	0	0	0	0	1	1	0	0	0	0	0	0	0	0	0	0	0	0	0	0	0	706	Gm15873	predicted gene 15873	7	4526536	4530575	antisense				-8.42e-05	0.995339
ENSMUSG00000086989	0	1	0	0	0	0	0	0	1	0	0	0	0	0	0	0	0	0	0	0	0	0	924	Gm16441	predicted pseudogene 16441	X	70426311	70427234	processed_pseudogene				-8.42e-05	0.995339
ENSMUSG00000087669	0	0	0	0	0	1	1	0	0	0	0	0	0	0	0	0	0	0	0	0	0	0	472	Gm11724	predicted gene 11724	11	117789897	117791313	antisense				-8.42e-05	0.995339
ENSMUSG00000088216	0	0	1	0	0	0	0	1	0	0	0	0	0	0	0	0	0	0	0	0	0	0	106	Gm22080	predicted gene, 22080	7	91392584	91392689	snRNA				-8.42e-05	0.995339
ENSMUSG00000088231	0	0	1	0	0	0	0	0	1	0	0	0	0	0	0	0	0	0	0	0	0	0	170	Gm25426	predicted gene, 25426	11	54829711	54829880	snRNA				-8.42e-05	0.995339
ENSMUSG00000088742	0	0	1	0	0	0	0	0	1	0	0	0	0	0	0	0	0	0	0	0	0	0	76	Gm23222	predicted gene, 23222	5	100500143	100500218	miRNA				-8.42e-05	0.995339
ENSMUSG00000089256	1	0	0	0	0	0	0	0	0	1	0	0	0	0	0	0	0	0	0	0	0	0	353	Gm25717	predicted gene, 25717	1	131102393	131102745	misc_RNA				-8.42e-05	0.995339
ENSMUSG00000089684	0	0	1	0	0	0	0	0	1	0	0	0	0	0	0	0	0	0	0	0	0	0	217	Gm14163	predicted gene 14163	2	152609174	152609390	processed_pseudogene				-8.42e-05	0.995339
ENSMUSG00000090966	0	0	0	0	0	1	1	0	0	0	0	0	0	0	0	0	0	0	0	0	0	0	5273	Vmn2r116	vomeronasal 2, receptor 116	17	23384604	23404422	protein_coding	G protein-coupled receptor signaling pathway; signal transduction; response to pheromone; positive regulation of female receptivity	G protein-coupled receptor activity; pheromone receptor activity	membrane; integral component of membrane; plasma membrane	-8.42e-05	0.995339
ENSMUSG00000092191	1	0	0	0	0	0	0	1	0	0	0	0	0	0	0	0	0	0	0	0	0	0	1118	Gm7211	predicted gene 7211	7	42878596	42880005	processed_pseudogene				-8.42e-05	0.995339
ENSMUSG00000092444	1	0	0	0	0	0	0	0	1	0	0	0	0	0	0	0	0	0	0	0	0	0	628.5	Gm18733	predicted gene, 18733	17	35278176	35279414	transcribed_unprocessed_pseudogene				-8.42e-05	0.995339
ENSMUSG00000092485	0	0	1	0	0	0	0	0	0	1	0	0	0	0	0	0	0	0	0	0	0	0	571	Rpl9-ps5	ribosomal protein L9, pseudogene 5	17	36657056	36657626	processed_pseudogene				-8.42e-05	0.995339
ENSMUSG00000092952	0	1	0	0	0	0	0	0	0	1	0	0	0	0	0	0	0	0	0	0	0	0	81	Mir3059	microRNA 3059	10	101772692	101772772	miRNA				-8.42e-05	0.995339
ENSMUSG00000093341	1	0	0	0	0	0	0	0	0	1	0	0	0	0	0	0	0	0	0	0	0	0	77	Gm26116	predicted gene, 26116	11	54658497	54658573	miRNA				-8.42e-05	0.995339
ENSMUSG00000094117	0	0	1	0	0	0	0	1	0	0	0	0	0	0	0	0	0	0	0	0	0	0	359	Igkv3-12	immunoglobulin kappa variable 3-12	6	70518250	70518849	IG_V_gene				-8.42e-05	0.995339
ENSMUSG00000094811	0	0	1	0	0	0	0	0	0	1	0	0	0	0	0	0	0	0	0	0	0	0	984	Gm21103	predicted gene, 21103	14	6296365	6304843	protein_coding			membrane; integral component of membrane	-8.42e-05	0.995339
ENSMUSG00000095731	1	0	0	0	0	0	0	0	1	0	0	0	0	0	0	0	0	0	0	0	0	0	107	Gm25312	predicted gene, 25312	1	178028033	178028139	snRNA				-8.42e-05	0.995339
ENSMUSG00000096197	0	0	0	0	0	1	1	0	0	0	0	0	0	0	0	0	0	0	0	0	0	0	2065	4930555G01Rik	RIKEN cDNA 4930555G01 gene	14	5050629	5059243	protein_coding				-8.42e-05	0.995339
ENSMUSG00000096633	1	0	0	0	0	0	0	0	1	0	0	0	0	0	0	0	0	0	0	0	0	0	107	Gm22170	predicted gene, 22170	12	13507862	13507968	snRNA				-8.42e-05	0.995339
ENSMUSG00000098043	0	0	1	0	0	0	0	0	1	0	0	0	0	0	0	0	0	0	0	0	0	0	395	Gm26980	predicted gene, 26980	16	22236921	22237315	processed_pseudogene				-8.42e-05	0.995339
ENSMUSG00000098096	0	1	0	0	0	0	0	0	0	1	0	0	0	0	0	0	0	0	0	0	0	0	648	Gm26969	predicted gene, 26969	14	62201915	62204352	lincRNA				-8.42e-05	0.995339
ENSMUSG00000099110	1	0	0	0	0	0	0	0	0	1	0	0	0	0	0	0	0	0	0	0	0	0	75	Mir6951	microRNA 6951	15	38490473	38490547	miRNA				-8.42e-05	0.995339
ENSMUSG00000100093	0	1	0	0	0	0	0	0	1	0	0	0	0	0	0	0	0	0	0	0	0	0	419	Gm29649	predicted gene 29649	1	16758205	16758623	processed_pseudogene				-8.42e-05	0.995339
ENSMUSG00000101574	1	0	0	0	0	0	0	1	0	0	0	0	0	0	0	0	0	0	0	0	0	0	778	1700112H15Rik	RIKEN cDNA 1700112H15 gene	1	184527841	184557691	lincRNA				-8.42e-05	0.995339
ENSMUSG00000103404	0	0	0	1	0	0	1	0	0	0	0	0	0	0	0	0	0	0	0	0	0	0	1167	Gm37932	predicted gene, 37932	1	80255031	80256197	TEC				-8.42e-05	0.995339
ENSMUSG00000103676	0	0	1	0	0	0	0	0	1	0	0	0	0	0	0	0	0	0	0	0	0	0	619	Gm38204	predicted gene, 38204	1	170973373	170977746	antisense				-8.42e-05	0.995339
ENSMUSG00000103792	1	0	0	0	0	0	0	1	0	0	0	0	0	0	0	0	0	0	0	0	0	0	421	Gm3745	predicted gene 3745	3	87968186	87968606	processed_pseudogene				-8.42e-05	0.995339
ENSMUSG00000103930	1	0	0	0	0	0	0	0	0	1	0	0	0	0	0	0	0	0	0	0	0	0	132	Gm36961	predicted gene, 36961	1	180976158	180976289	unprocessed_pseudogene				-8.42e-05	0.995339
ENSMUSG00000103958	1	0	0	0	0	0	0	0	1	0	0	0	0	0	0	0	0	0	0	0	0	0	903	Gm8023	predicted gene 8023	1	178266204	178267106	processed_pseudogene				-8.42e-05	0.995339
ENSMUSG00000104785	0	1	0	0	0	0	0	1	0	0	0	0	0	0	0	0	0	0	0	0	0	0	1413	Gm31121	predicted gene, 31121	3	149562882	149660396	lincRNA				-8.42e-05	0.995339
ENSMUSG00000105144	0	1	0	0	0	0	0	0	0	1	0	0	0	0	0	0	0	0	0	0	0	0	480	Rpl21-ps11	ribosomal protein L21, pseudogene 11	3	96666503	96666982	processed_pseudogene				-8.42e-05	0.995339
ENSMUSG00000105768	0	0	1	0	0	0	0	0	1	0	0	0	0	0	0	0	0	0	0	0	0	0	83	Gm44495	predicted gene, 44495	10	109326769	109326851	miRNA				-8.42e-05	0.995339
ENSMUSG00000106586	0	1	0	0	0	0	0	0	1	0	0	0	0	0	0	0	0	0	0	0	0	0	740.5	1700013M08Rik	RIKEN cDNA 1700013M08 gene	5	102474290	102483289	antisense				-8.42e-05	0.995339
ENSMUSG00000106771	0	0	1	0	0	0	0	0	0	1	0	0	0	0	0	0	0	0	0	0	0	0	331	Gm43459	predicted gene 43459	5	34096704	34097034	processed_pseudogene				-8.42e-05	0.995339
ENSMUSG00000107809	0	0	1	0	0	0	0	1	0	0	0	0	0	0	0	0	0	0	0	0	0	0	4153	Gm44209	predicted gene, 44209	6	82318831	82322983	TEC				-8.42e-05	0.995339
ENSMUSG00000108760	0	0	0	0	1	0	1	0	0	0	0	0	0	0	0	0	0	0	0	0	0	0	472	Gm31897	predicted gene, 31897	7	127287729	127290619	lincRNA				-8.42e-05	0.995339
ENSMUSG00000109620	0	0	0	1	0	0	1	0	0	0	0	0	0	0	0	0	0	0	0	0	0	0	454	Gm48810	predicted gene, 48810	8	65093590	65094043	processed_pseudogene				-8.42e-05	0.995339
ENSMUSG00000110607	0	0	0	0	1	0	1	0	0	0	0	0	0	0	0	0	0	0	0	0	0	0	4131.5	Gm45843	predicted gene 45843	8	104551907	104556987	lincRNA				-8.42e-05	0.995339
ENSMUSG00000111223	0	0	0	0	0	1	1	0	0	0	0	0	0	0	0	0	0	0	0	0	0	0	166	Gm47089	predicted gene, 47089	9	13519936	13520101	TEC				-8.42e-05	0.995339
ENSMUSG00000111931	0	0	0	1	0	0	1	0	0	0	0	0	0	0	0	0	0	0	0	0	0	0	787	Gm47032	predicted gene, 47032	10	101730775	101731561	TEC				-8.42e-05	0.995339
ENSMUSG00000112021	1	0	0	0	0	0	0	1	0	0	0	0	0	0	0	0	0	0	0	0	0	0	1699	Gm30346	predicted gene, 30346	10	78591713	78593411	TEC				-8.42e-05	0.995339
ENSMUSG00000112385	0	1	0	0	0	0	0	0	0	1	0	0	0	0	0	0	0	0	0	0	0	0	312	Gm48258	predicted gene, 48258	12	59262673	59262984	processed_pseudogene				-8.42e-05	0.995339
ENSMUSG00000112584	1	0	0	0	0	0	0	1	0	0	0	0	0	0	0	0	0	0	0	0	0	0	883	Gm2398	predicted gene 2398	12	97663447	97664329	processed_pseudogene				-8.42e-05	0.995339
ENSMUSG00000112602	0	0	0	0	1	0	1	0	0	0	0	0	0	0	0	0	0	0	0	0	0	0	433	Gm18557	predicted gene, 18557	10	16364798	16366574	processed_pseudogene				-8.42e-05	0.995339
ENSMUSG00000113242	1	0	0	0	0	0	0	1	0	0	0	0	0	0	0	0	0	0	0	0	0	0	181	Gm48016	predicted gene, 48016	12	22559021	22559201	processed_pseudogene				-8.42e-05	0.995339
ENSMUSG00000113337	0	0	1	0	0	0	0	0	0	1	0	0	0	0	0	0	0	0	0	0	0	0	803	Gm19220	predicted gene, 19220	12	40893485	40894287	processed_pseudogene				-8.42e-05	0.995339
ENSMUSG00000113546	0	0	1	0	0	0	0	1	0	0	0	0	0	0	0	0	0	0	0	0	0	0	617	Gm18441	predicted gene, 18441	12	118732439	118733055	processed_pseudogene				-8.42e-05	0.995339
ENSMUSG00000113718	0	1	0	0	0	0	0	0	1	0	0	0	0	0	0	0	0	0	0	0	0	0	547	Gm2645	predicted gene 2645	13	50207542	50208088	processed_pseudogene				-8.42e-05	0.995339
ENSMUSG00000113829	0	0	0	1	0	0	1	0	0	0	0	0	0	0	0	0	0	0	0	0	0	0	1147	Gm18619	predicted gene, 18619	12	88317528	88318674	processed_pseudogene				-8.42e-05	0.995339
ENSMUSG00000114506	0	0	1	0	0	0	0	0	0	1	0	0	0	0	0	0	0	0	0	0	0	0	603	Gm5666	predicted gene 5666	13	85572976	85573578	processed_pseudogene				-8.42e-05	0.995339
ENSMUSG00000114688	1	0	0	0	0	0	0	1	0	0	0	0	0	0	0	0	0	0	0	0	0	0	949	Gm47381	predicted gene, 47381	13	91259376	91274954	lincRNA				-8.42e-05	0.995339
ENSMUSG00000115162	0	1	0	0	0	0	0	1	0	0	0	0	0	0	0	0	0	0	0	0	0	0	852	Gm9501	predicted gene 9501	15	36299624	36300475	processed_pseudogene				-8.42e-05	0.995339
ENSMUSG00000115622	0	0	1	0	0	0	0	0	1	0	0	0	0	0	0	0	0	0	0	0	0	0	924	Gm49117	predicted gene, 49117	14	55537869	55539154	processed_pseudogene				-8.42e-05	0.995339
ENSMUSG00000115997	0	0	0	0	0	1	1	0	0	0	0	0	0	0	0	0	0	0	0	0	0	0	359	Gm49404	predicted gene, 49404	16	31344147	31344505	processed_pseudogene				-8.42e-05	0.995339
ENSMUSG00000116157	0	0	1	0	0	0	0	0	1	0	0	0	0	0	0	0	0	0	0	0	0	0	415	Cyp2d67-ps	cytochrome P450, family 2, subfamily d, polypeptide 67, pseudogene	15	81966988	81968543	unprocessed_pseudogene				-8.42e-05	0.995339
ENSMUSG00000116284	0	0	1	0	0	0	0	0	0	1	0	0	0	0	0	0	0	0	0	0	0	0	400.5	Gm3787	predicted gene 3787	15	77369494	77371010	transcribed_processed_pseudogene				-8.42e-05	0.995339
ENSMUSG00000116574	0	1	0	0	0	0	0	1	0	0	0	0	0	0	0	0	0	0	0	0	0	0	1432	AC163285.1	novel transcript	16	63003438	63108522	lincRNA				-8.42e-05	0.995339
ENSMUSG00000116625	0	0	0	0	0	1	1	0	0	0	0	0	0	0	0	0	0	0	0	0	0	0	1523	AC154540.1	AT rich interactive domain 1A (SWI-like) (Arid1a) pseudgoene	16	23092943	23094465	processed_pseudogene				-8.42e-05	0.995339
ENSMUSG00000116796	0	0	0	0	0	1	1	0	0	0	0	0	0	0	0	0	0	0	0	0	0	0	1094	AC121795.2	TEC	17	17593683	17594776	TEC				-8.42e-05	0.995339
ENSMUSG00000116986	1	0	0	0	0	0	0	1	0	0	0	0	0	0	0	0	0	0	0	0	0	0	1159	AC170887.1	eukaryotic translation initiation factor 4A1 (Eif4a1) pseudogene	16	48104461	48105619	processed_pseudogene				-8.42e-05	0.995339
ENSMUSG00000117566	0	0	1	0	0	0	0	0	1	0	0	0	0	0	0	0	0	0	0	0	0	0	390	CT009630.1	LLP homolog, long-term synaptic facilitation (Aplysia) (Llph), pseudogene	17	88856233	88856622	processed_pseudogene				-8.42e-05	0.995339
ENSMUSG00000117584	1	0	0	0	0	0	0	0	1	0	0	0	0	0	0	0	0	0	0	0	0	0	334	CT025880.2	Aly/REF export factor (Alyref) pseudogene	17	92181065	92181398	processed_pseudogene				-8.42e-05	0.995339
ENSMUSG00000019998	8022	6640	9813	9777	10059	9134	7478	10212	8717	8913	4646	6168	6325	4860	4568	6500	9060	5784	6100	6040	4273	7036	723	Stx7	syntaxin 7	10	24149302	24190222	protein_coding	intracellular protein transport; vesicle-mediated transport; membrane fusion; positive regulation of T cell mediated cytotoxicity; organelle localization; organelle assembly; positive regulation of receptor localization to synapse; regulation of protein localization to plasma membrane	SNAP receptor activity; SNARE binding; chloride channel inhibitor activity; syntaxin binding	membrane; integral component of membrane; immunological synapse; lysosome; endosome; early endosome; late endosome; plasma membrane; endocytic vesicle; vesicle; azurophil granule; perinuclear region of cytoplasm; recycling endosome; tertiary granule	0.000425094	0.99535	0.999058
ENSMUSG00000037129	0	1	0	0	0	0	1	0	0	0	0	0	0	0	0	0	0	0	0	0	0	0	3245	Tmprss13	transmembrane protease, serine 13	9	45319100	45347581	protein_coding	proteolysis; receptor-mediated endocytosis	hydrolase activity; peptidase activity; serine-type endopeptidase activity; serine-type peptidase activity; scavenger receptor activity	membrane; integral component of membrane	-8.32e-05	0.995391
ENSMUSG00000048686	1	0	0	0	0	0	1	0	0	0	0	0	0	0	0	0	0	0	0	0	0	0	746	Hmgb4	high-mobility group box 4	4	128260212	128260957	protein_coding		DNA binding	nucleus; chromosome	-8.32e-05	0.995391
ENSMUSG00000065503	0	1	0	0	0	0	1	0	0	0	0	0	0	0	0	0	0	0	0	0	0	0	99	Mir351	microRNA 351	X	53053255	53053353	miRNA	gene silencing by miRNA; negative regulation of angiogenesis; positive regulation of endothelial cell apoptotic process; negative regulation of vascular endothelial cell proliferation	mRNA binding involved in posttranscriptional gene silencing		-8.32e-05	0.995391
ENSMUSG00000067156	0	0	1	0	0	0	1	0	0	0	0	0	0	0	0	0	0	0	0	0	0	0	1890	Gm7337	predicted gene 7337	5	87850359	87853013	transcribed_processed_pseudogene				-8.32e-05	0.995391
ENSMUSG00000072576	0	0	1	0	0	0	1	0	0	0	0	0	0	0	0	0	0	0	0	0	0	0	210	Gm16020	predicted gene 16020	5	134463240	134463449	processed_pseudogene				-8.32e-05	0.995391
ENSMUSG00000080913	0	0	1	0	0	0	1	0	0	0	0	0	0	0	0	0	0	0	0	0	0	0	241	Gm12719	predicted gene 12719	4	103939301	103939541	processed_pseudogene				-8.32e-05	0.995391
ENSMUSG00000081191	1	0	0	0	0	0	1	0	0	0	0	0	0	0	0	0	0	0	0	0	0	0	440	Gm11271	predicted gene 11271	13	21380691	21381130	processed_pseudogene				-8.32e-05	0.995391
ENSMUSG00000082669	1	0	0	0	0	0	1	0	0	0	0	0	0	0	0	0	0	0	0	0	0	0	272	Gm5393	predicted pseudogene 5393	X	112302196	112302467	processed_pseudogene				-8.32e-05	0.995391
ENSMUSG00000084163	0	0	1	0	0	0	1	0	0	0	0	0	0	0	0	0	0	0	0	0	0	0	437	Gm11901	predicted gene 11901	4	27543178	27543614	processed_pseudogene				-8.32e-05	0.995391
ENSMUSG00000085253	0	1	0	0	0	0	1	0	0	0	0	0	0	0	0	0	0	0	0	0	0	0	436.5	Gm16833	predicted gene, 16833	9	9236288	9260883	antisense				-8.32e-05	0.995391
ENSMUSG00000088478	1	0	0	0	0	0	1	0	0	0	0	0	0	0	0	0	0	0	0	0	0	0	133	Mir1946b	microRNA 1946b	9	21613444	21613576	miRNA				-8.32e-05	0.995391
ENSMUSG00000089079	0	1	0	0	0	0	1	0	0	0	0	0	0	0	0	0	0	0	0	0	0	0	135	Gm24503	predicted gene, 24503	3	50838581	50838715	snoRNA				-8.32e-05	0.995391
ENSMUSG00000089624	1	0	0	0	0	0	1	0	0	0	0	0	0	0	0	0	0	0	0	0	0	0	113	Gm25444	predicted gene, 25444	13	14628619	14628731	snRNA				-8.32e-05	0.995391
ENSMUSG00000091957	0	0	1	0	0	0	1	0	0	0	0	0	0	0	0	0	0	0	0	0	0	0	922	Rps2-ps10	ribosomal protein S2, pseudogene 10	18	61259008	61259972	transcribed_processed_pseudogene				-8.32e-05	0.995391
ENSMUSG00000100529	0	1	0	0	0	0	1	0	0	0	0	0	0	0	0	0	0	0	0	0	0	0	539	Gm19261	predicted gene, 19261	19	11516211	11516953	antisense				-8.32e-05	0.995391
ENSMUSG00000100850	0	0	1	0	0	0	1	0	0	0	0	0	0	0	0	0	0	0	0	0	0	0	1020	4930434B07Rik	RIKEN cDNA 4930434B07 gene	1	90153628	90159462	lincRNA				-8.32e-05	0.995391
ENSMUSG00000105270	0	1	0	0	0	0	1	0	0	0	0	0	0	0	0	0	0	0	0	0	0	0	2958	Gm42863	predicted gene 42863	5	145504097	145507054	TEC				-8.32e-05	0.995391
ENSMUSG00000105606	0	0	1	0	0	0	1	0	0	0	0	0	0	0	0	0	0	0	0	0	0	0	374	Igkv2-109	immunoglobulin kappa variable 2-109	6	68302427	68303158	IG_V_gene				-8.32e-05	0.995391
ENSMUSG00000105743	1	0	0	0	0	0	1	0	0	0	0	0	0	0	0	0	0	0	0	0	0	0	70	Mir1949	microRNA 1949	18	35554567	35554636	miRNA				-8.32e-05	0.995391
ENSMUSG00000107189	1	0	0	0	0	0	1	0	0	0	0	0	0	0	0	0	0	0	0	0	0	0	404	Gm42689	predicted gene 42689	6	24594530	24595238	processed_pseudogene				-8.32e-05	0.995391
ENSMUSG00000108251	0	1	0	0	0	0	1	0	0	0	0	0	0	0	0	0	0	0	0	0	0	0	372	Gm44112	predicted gene, 44112	6	140033161	140033532	processed_pseudogene				-8.32e-05	0.995391
ENSMUSG00000109722	0	0	1	0	0	0	1	0	0	0	0	0	0	0	0	0	0	0	0	0	0	0	1756	Gm10578	predicted gene 10578	7	137234683	137242609	antisense				-8.32e-05	0.995391
ENSMUSG00000112370	0	0	1	0	0	0	1	0	0	0	0	0	0	0	0	0	0	0	0	0	0	0	403	Gm48385	predicted gene, 48385	10	21435833	21436235	processed_pseudogene				-8.32e-05	0.995391
ENSMUSG00000112692	0	1	0	0	0	0	1	0	0	0	0	0	0	0	0	0	0	0	0	0	0	0	555	Gm19073	predicted gene, 19073	10	33300124	33300678	processed_pseudogene				-8.32e-05	0.995391
ENSMUSG00000112817	0	0	1	0	0	0	1	0	0	0	0	0	0	0	0	0	0	0	0	0	0	0	222	Gm48122	predicted gene, 48122	12	4077403	4077624	processed_pseudogene				-8.32e-05	0.995391
ENSMUSG00000113754	0	0	1	0	0	0	1	0	0	0	0	0	0	0	0	0	0	0	0	0	0	0	223	Gm47401	predicted gene, 47401	13	9820511	9820733	processed_pseudogene				-8.32e-05	0.995391
ENSMUSG00000113804	0	0	1	0	0	0	1	0	0	0	0	0	0	0	0	0	0	0	0	0	0	0	168	Gm46424	predicted gene, 46424	13	64210523	64210690	processed_pseudogene				-8.32e-05	0.995391
ENSMUSG00000113913	0	0	1	0	0	0	1	0	0	0	0	0	0	0	0	0	0	0	0	0	0	0	628	Gm46323	predicted gene, 46323	12	9371438	9473770	lincRNA				-8.32e-05	0.995391
ENSMUSG00000115080	0	0	1	0	0	0	1	0	0	0	0	0	0	0	0	0	0	0	0	0	0	0	772	Gm5212	predicted gene 5212	15	30012294	30013065	processed_pseudogene				-8.32e-05	0.995391
ENSMUSG00000115269	1	0	0	0	0	0	1	0	0	0	0	0	0	0	0	0	0	0	0	0	0	0	720	Gm5209	predicted gene 5209	14	113902027	113902746	processed_pseudogene				-8.32e-05	0.995391
ENSMUSG00000116729	0	1	0	0	0	0	1	0	0	0	0	0	0	0	0	0	0	0	0	0	0	0	302	AC165958.2	cytochrome c, somatic (Cycs) pseudogene	16	16848851	16849698	processed_pseudogene				-8.32e-05	0.995391
ENSMUSG00000042389	1377	1156	1436	1299	1775	1394	1391	1882	1485	1484	764	957	1106	871	899	975	1362	892	679	966	896	1175	638	Tsen2	tRNA splicing endonuclease subunit 2	6	115544664	115578628	protein_coding	tRNA splicing, via endonucleolytic cleavage and ligation; RNA phosphodiester bond hydrolysis; RNA phosphodiester bond hydrolysis, endonucleolytic; nucleic acid phosphodiester bond hydrolysis; mRNA processing; tRNA processing	tRNA-intron endonuclease activity; nucleic acid binding; nuclease activity; lyase activity	nucleus; nucleoplasm; cytosol; nucleolus; tRNA-intron endonuclease complex; centrosome	-0.000284177	0.995414	0.999058
ENSMUSG00000109506	0	0	0	0	0	0	0	0	0	0	0	0	1	0	0	1	0	1	1	0	0	0	998	Gm44724	predicted gene 44724	7	83327738	83369429	lincRNA				9.44e-05	0.995438
ENSMUSG00000085358	0	0	0	0	0	0	0	0	0	0	0	0	1	1	0	0	0	0	0	0	1	1	360	Gm14437	predicted gene 14437	2	165442264	165450485	antisense				9.25e-05	0.995481
ENSMUSG00000098442	0	0	0	0	0	0	0	0	0	0	0	1	0	0	1	0	0	1	0	1	0	0	75	Mir6959	microRNA 6959	15	89305658	89305732	miRNA				9.26e-05	0.995498
ENSMUSG00000028635	0	1	0	13	2	12	0	0	11	4	1	1	2	2	0	1	7	0	1	0	4	1	1462	Edn2	endothelin 2	4	120161206	120167360	protein_coding	regulation of signaling receptor activity; positive regulation of cytosolic calcium ion concentration; cytokine-mediated signaling pathway; vasoconstriction; neutrophil chemotaxis; regulation of vasoconstriction; protein kinase C-activating G protein-coupled receptor signaling pathway; positive regulation of cell proliferation; lung alveolus development; artery smooth muscle contraction; positive regulation of heart rate; calcium-mediated signaling; regulation of blood vessel size; energy homeostasis; temperature homeostasis; regulation of blood pressure; prostaglandin biosynthetic process; macrophage chemotaxis; inositol phosphate-mediated signaling; macrophage activation; positive regulation of smooth muscle contraction; negative regulation of hormone secretion; positive regulation of hormone secretion; positive regulation of leukocyte chemotaxis; regulation of systemic arterial blood pressure by endothelin; vein smooth muscle contraction; positive regulation of prostaglandin-endoperoxide synthase activity; ovarian follicle rupture	hormone activity; endothelin B receptor binding	cell; extracellular space; extracellular region	-0.000302532	0.995529
ENSMUSG00000028191	956	727	868	784	761	753	842	963	829	901	397	455	622	424	578	527	765	502	350	493	539	581	1949	Bcl10	B cell leukemia/lymphoma 10	3	145922804	145934356	protein_coding	immunoglobulin mediated immune response; apoptotic process; regulation of apoptotic process; positive regulation of transcription, DNA-templated; immune system process; innate immune response; positive regulation of cysteine-type endopeptidase activity involved in apoptotic process; positive regulation of NF-kappaB transcription factor activity; protein complex oligomerization; positive regulation of apoptotic process; activation of cysteine-type endopeptidase activity involved in apoptotic process; adaptive immune response; T cell receptor signaling pathway; cell death; I-kappaB kinase/NF-kappaB signaling; response to fungus; neural tube closure; response to food; protein heterooligomerization; toll-like receptor signaling pathway; response to molecule of bacterial origin; negative regulation of mature B cell apoptotic process; positive regulation of protein ubiquitination; lipopolysaccharide-mediated signaling pathway; positive regulation of kinase activity; positive regulation of phosphorylation; positive regulation of I-kappaB kinase/NF-kappaB signaling; positive regulation of interleukin-8 biosynthetic process; cellular response to mechanical stimulus; positive regulation of extrinsic apoptotic signaling pathway; protein homooligomerization; cellular defense response; B cell apoptotic process; positive regulation of execution phase of apoptosis; positive regulation of T cell activation; regulation of T cell receptor signaling pathway; mast cell activation; T cell apoptotic process	protein binding; identical protein binding; protein homodimerization activity; protein heterodimerization activity; transcription factor binding; protein kinase binding; CARD domain binding; ubiquitin protein ligase binding; kinase binding; protein kinase B binding; protein C-terminus binding; transcription coactivator activity; enzyme binding; protein self-association; protease binding; NF-kappaB binding; kinase activator activity; cysteine-type endopeptidase activator activity involved in apoptotic process	membrane; immunological synapse; nucleus; protein-containing complex; perinuclear region of cytoplasm; cytosol; cytoplasm; lysosome; membrane raft; cytoplasmic microtubule; CBM complex	-0.000330006	0.995549	0.999124
ENSMUSG00000104804	0	0	0	0	0	0	0	0	0	0	0	0	0	1	1	0	0	1	0	0	1	0	60	Mir7233	microRNA 7233	6	127788084	127788143	miRNA				9.32e-05	0.995569
ENSMUSG00000025793	0	1	0	0	0	2	2	0	2	1	3	0	0	0	1	0	0	0	0	0	0	2	880	Hgs	HGF-regulated tyrosine kinase substrate	11	120467635	120483979	protein_coding	intracellular protein transport; protein transport	metal ion binding; protein domain specific binding	cell; membrane; cytoplasm; endosome; cytosol; early endosome membrane; multivesicular body membrane	0.000164052	0.995656
ENSMUSG00000036712	2200	1687	2383	3181	3239	2879	2056	2925	2432	2772	3026	4235	3420	3064	2977	3426	5488	3606	3913	4279	2626	3398	4476	Cyld	CYLD lysine 63 deubiquitinase	8	88697028	88751945	protein_coding	proteolysis; ubiquitin-dependent protein catabolic process; Wnt signaling pathway; protein deubiquitination; immune system process; innate immune response; negative regulation of NF-kappaB transcription factor activity; protein K48-linked deubiquitination; negative regulation of canonical Wnt signaling pathway; regulation of microtubule cytoskeleton organization; positive regulation of T cell differentiation; protein K63-linked deubiquitination; homeostasis of number of cells; regulation of intrinsic apoptotic signaling pathway; negative regulation of NIK/NF-kappaB signaling; regulation of mitotic cell cycle; regulation of protein binding; positive regulation of extrinsic apoptotic signaling pathway; regulation of inflammatory response; regulation of necroptotic process; negative regulation of JNK cascade; regulation of tumor necrosis factor-mediated signaling pathway; positive regulation of T cell receptor signaling pathway; necroptotic process; regulation of T cell receptor signaling pathway; regulation of B cell differentiation; positive regulation of cellular protein localization; negative regulation of p38MAPK cascade; CD4-positive or CD8-positive, alpha-beta T cell lineage commitment; protein linear deubiquitination; regulation of cilium assembly; ripoptosome assembly involved in necroptotic process	metal ion binding; hydrolase activity; protein binding; peptidase activity; cysteine-type peptidase activity; thiol-dependent ubiquitinyl hydrolase activity; zinc ion binding; protein kinase binding; thiol-dependent ubiquitin-specific protease activity; Lys63-specific deubiquitinase activity; Lys48-specific deubiquitinase activity; proline-rich region binding	membrane; plasma membrane; cytosol; cytoplasm; cytoskeleton; cell projection; microtubule; centrosome; microtubule organizing center; spindle; midbody; perinuclear region of cytoplasm; ciliary basal body; extrinsic component of cytoplasmic side of plasma membrane; cytoplasmic microtubule; ciliary tip	-0.000463691	0.995685	0.999133
ENSMUSG00000108739	9	5	3	0	1	3	5	1	3	5	0	2	2	0	1	2	3	0	1	0	0	5	427	Gm45096	predicted gene 45096	7	35057264	35066733	lincRNA				0.000317333	0.995691
ENSMUSG00000028036	72	33	18	61	44	37	68	16	70	22	35	54	56	57	49	31	23	29	66	49	83	47	1535	Ptgfr	prostaglandin F receptor	3	151796502	151837630	protein_coding	G protein-coupled receptor signaling pathway; signal transduction; response to lipopolysaccharide; negative regulation of apoptotic process; positive regulation of cell proliferation; calcium-mediated signaling using intracellular calcium source; positive regulation of gene expression; cellular response to prostaglandin D stimulus; response to estradiol	G protein-coupled receptor activity; prostaglandin receptor activity; prostaglandin F receptor activity	membrane; integral component of membrane; plasma membrane; cytoplasm; extracellular region	0.000527308	0.995752	0.999133
ENSMUSG00000109992	32	24	9	17	9	8	25	16	18	24	20	11	9	15	11	4	7	17	3	6	24	8	2169	Gm45650	predicted gene 45650	8	60719291	60725806	lincRNA				-0.000482371	0.995752
ENSMUSG00000040084	37	16	27	48	22	14	40	61	21	55	65	72	67	33	35	32	50	36	19	43	58	35	617.5	Bub1b	BUB1B, mitotic checkpoint serine/threonine kinase	2	118598211	118641591	protein_coding	protein phosphorylation; phosphorylation; cell cycle; cell division; apoptotic process; metaphase/anaphase transition of mitotic cell cycle; mitotic spindle assembly checkpoint; protein localization to chromosome, centromeric region	protein kinase activity; ATP binding; transferase activity; nucleotide binding; kinase activity; protein serine/threonine kinase activity; protein binding	nucleus; perinuclear region of cytoplasm; cytosol; cytoplasm; chromosome; chromosome, centromeric region; spindle; condensed chromosome outer kinetochore; kinetochore; condensed chromosome kinetochore; condensed nuclear chromosome kinetochore	-0.000549311	0.995768	0.999133
ENSMUSG00000097558	26	46	13	24	24	35	31	42	38	63	19	35	22	7	19	22	18	12	10	21	21	16	2247.5	Gm26902	predicted gene, 26902	19	34474808	34481546	lincRNA				-0.000542316	0.99578
ENSMUSG00000099934	4	0	0	1	5	0	0	2	0	7	0	0	0	0	0	0	0	0	0	0	0	0	594	Gm17983	predicted gene, 17983	7	39583165	39583758	processed_pseudogene				-0.000124164	0.995847
ENSMUSG00000107164	0	2	1	5	3	1	1	1	5	4	2	0	2	1	0	2	1	0	1	4	0	0	1721	4933425D22Rik	RIKEN cDNA 4933425D22 gene	5	149441861	149443581	sense_intronic				-0.000275396	0.995922
ENSMUSG00000103543	1	0	3	2	0	1	1	0	0	3	0	0	2	0	0	0	0	2	0	1	0	0	820	Gm37669	predicted gene, 37669	1	153443481	153444300	TEC				-0.000167583	0.995949
ENSMUSG00000097039	447	313	382	337	394	355	420	476	387	468	248	223	350	206	298	325	360	231	184	281	264	338	1197	Pvt1	Pvt1 oncogene	15	62037986	62378096	lincRNA				-0.000324348	0.995952	0.999191
ENSMUSG00000114111	1	0	0	2	0	3	1	0	0	2	0	0	0	0	0	0	1	0	1	0	0	0	778	Gm9321	predicted gene 9321	12	25819764	25820541	processed_pseudogene				0.000135526	0.996004
ENSMUSG00000038569	156	114	133	90	81	72	122	157	100	145	137	52	104	94	119	104	167	76	65	108	97	98	1631	Rad9b	RAD9 checkpoint clamp component B	5	122323223	122354233	protein_coding	DNA repair; DNA damage checkpoint; nucleic acid phosphodiester bond hydrolysis		checkpoint clamp complex	-0.000496985	0.996031	0.999191
ENSMUSG00000112761	3	1	0	0	0	0	0	1	0	1	0	0	0	0	2	1	0	2	0	0	0	2	428	Gm47972	predicted gene, 47972	10	126962323	126962750	lincRNA				-0.000145765	0.996098
ENSMUSG00000074665	1	6	0	0	4	9	5	8	3	7	0	1	8	1	1	1	3	2	0	1	0	2	1479	Bpifb4	BPI fold containing family B, member 4	2	153938212	153964101	protein_coding		lipid binding	cytoplasm; extracellular region	0.000279924	0.996109
ENSMUSG00000026707	243	251	249	265	406	257	299	359	309	305	176	236	294	202	225	248	259	209	197	230	219	297	2420	Nsun6	NOL1/NOP2/Sun domain family member 6	2	14995131	15055069	protein_coding	tRNA methylation; methylation	transferase activity; RNA binding; methyltransferase activity; tRNA binding; tRNA (cytosine-5-)-methyltransferase activity	cytoplasm	0.000367621	0.996151	0.999191
ENSMUSG00000107879	526	360	349	385	387	333	289	521	475	533	372	321	450	316	441	429	424	354	249	496	417	465	3843	9330102E08Rik	RIKEN cDNA 9330102E08 gene	6	128169704	128183803	lincRNA				0.000391566	0.99619	0.999191
ENSMUSG00000108607	6	6	0	2	5	6	3	1	6	10	5	1	6	0	1	1	4	2	3	4	0	1	467	Gm44646	predicted gene 44646	7	44501689	44504266	processed_transcript				0.00031047	0.996194
ENSMUSG00000089818	1	0	0	0	2	0	0	0	0	6	1	0	3	0	3	5	3	0	0	0	0	5	1973	Gm15950	predicted gene 15950	16	13919427	13921399	unprocessed_pseudogene				-0.000168367	0.996217
ENSMUSG00000109198	26	23	34	17	24	18	19	22	34	20	23	15	19	11	23	22	37	16	13	32	15	19	3795	D7Bwg0826e	DNA segment, Chr 7, Brigham & Women's Genetics 0826 expressed	7	44894305	44898099	TEC				-0.00049525	0.996224
ENSMUSG00000039783	5	12	8	1	11	1	2	12	7	9	1	8	6	9	3	18	4	6	12	9	10	1	1564	Kmo	kynurenine 3-monooxygenase (kynurenine 3-hydroxylase)	1	175620381	175662116	protein_coding	oxidation-reduction process; tryptophan catabolic process; NAD biosynthetic process; pyridine nucleotide biosynthetic process; quinolinate biosynthetic process; 'de novo' NAD biosynthetic process from tryptophan; anthranilate metabolic process; positive regulation of neuron death; positive regulation of glutamate secretion; positive regulation of glutamate secretion, neurotransmission; response to salt stress; NAD metabolic process; kynurenic acid biosynthetic process; kynurenine metabolic process; L-kynurenine metabolic process; aging; response to lipopolysaccharide; cellular response to lipopolysaccharide; cellular response to interleukin-1	FAD binding; monooxygenase activity; oxidoreductase activity; flavin adenine dinucleotide binding; NAD(P)H oxidase activity; kynurenine 3-monooxygenase activity	membrane; integral component of membrane; extracellular space; mitochondrion; mitochondrial inner membrane; mitochondrial membrane; mitochondrial outer membrane	0.00035858	0.996231
ENSMUSG00000113192	2	2	4	5	6	4	5	5	7	5	0	1	2	0	0	1	0	0	0	0	1	1	538	Gm18032	predicted gene, 18032	12	119352518	119353055	processed_pseudogene				0.000297159	0.996252
ENSMUSG00000030177	153	87	143	137	171	164	110	123	163	264	76	75	119	77	79	98	124	110	58	98	57	98	1038	Ccdc77	coiled-coil domain containing 77	6	120324323	120364374	protein_coding			centrosome	-0.000438457	0.996256	0.999191
ENSMUSG00000085027	0	0	0	0	1	0	0	0	2	1	5	0	1	1	0	0	0	1	1	1	0	1	696	Gm11840	predicted gene 11840	4	11999474	12009043	lincRNA				0.000162009	0.996258
ENSMUSG00000026771	414	395	430	558	416	422	380	479	525	469	351	399	421	337	362	377	579	343	409	478	281	401	1797	Spopl	speckle-type POZ protein-like	2	23506220	23572106	protein_coding	protein ubiquitination; negative regulation of protein ubiquitination; proteasome-mediated ubiquitin-dependent protein catabolic process		nucleus; Cul3-RING ubiquitin ligase complex	-0.000356572	0.996294	0.999191
ENSMUSG00000093599	5	5	9	3	1	8	6	3	7	6	2	7	7	6	1	7	8	6	4	7	5	2	56	Mir5620	microRNA 5620	7	7298891	7298946	miRNA				-0.000397999	0.996315
ENSMUSG00000087221	66	43	41	54	39	50	53	102	56	75	47	27	64	52	48	49	47	35	13	29	62	65	2524	BC037032	cDNA Sequence BC037032	15	4020114	4027405	processed_transcript				0.000482007	0.996318	0.999191
ENSMUSG00000113419	0	1	1	3	2	0	1	1	3	1	0	0	0	1	0	0	0	0	0	1	0	0	865	Gm5789	predicted gene 5789	12	88066543	88067407	processed_pseudogene				0.000166487	0.996355
ENSMUSG00000098558	1	3	1	0	1	1	1	2	2	4	1	2	4	1	1	2	0	5	0	0	1	1	60	Mir7049	microRNA 7049	7	28560925	28560984	miRNA				-0.000248268	0.996394
ENSMUSG00000114805	0	0	1	0	4	0	3	0	0	0	0	0	0	0	0	0	0	1	0	0	0	0	791	Gm9626	predicted gene 9626	13	67187387	67188177	processed_pseudogene				-8.11e-05	0.99644
ENSMUSG00000030538	1321	1135	976	666	729	726	1154	1032	1125	941	442	340	431	343	580	505	534	384	216	364	509	705	679.5	Cib1	calcium and integrin binding 1 (calmyrin)	7	80227147	80232813	protein_coding	cell adhesion; negative regulation of protein serine/threonine kinase activity; spermatogenesis; cell differentiation; cell cycle; cell division; apoptotic process; positive regulation of calcineurin-NFAT signaling cascade; negative regulation of cell proliferation; cellular response to DNA damage stimulus; cellular response to nerve growth factor stimulus; positive regulation of NF-kappaB transcription factor activity; negative regulation of apoptotic process; spermatid development; positive regulation of protein phosphorylation; negative regulation of protein phosphorylation; regulation of cell proliferation; angiogenesis; negative regulation of neuron projection development; positive regulation of substrate adhesion-dependent cell spreading; negative regulation of protein kinase activity; cytoplasmic microtubule organization; positive regulation of protein localization to plasma membrane; positive regulation of protein targeting to membrane; positive regulation of cell proliferation; negative regulation of protein kinase B signaling; positive regulation of cell growth; positive regulation of cell migration; positive regulation of cell adhesion mediated by integrin; positive regulation of ERK1 and ERK2 cascade; negative regulation of microtubule depolymerization; platelet formation; cellular response to tumor necrosis factor; response to ischemia; positive regulation of catalytic activity; positive regulation of protein serine/threonine kinase activity; positive regulation of cell migration involved in sprouting angiogenesis; cellular response to growth factor stimulus; thrombopoietin-mediated signaling pathway; regulation of cell division; positive regulation of cell-matrix adhesion; endomitotic cell cycle; negative regulation of megakaryocyte differentiation; positive regulation of male germ cell proliferation; integrin-mediated signaling pathway	metal ion binding; calcium ion binding; Ras GTPase binding; protein kinase binding; protein membrane anchor; protein C-terminus binding; protein binding; ion channel binding; protein serine/threonine kinase inhibitor activity; calcium-dependent protein kinase inhibitor activity	cytoplasm; membrane; cell periphery; plasma membrane; nucleus; nucleoplasm; perinuclear region of cytoplasm; cytoskeleton; growth cone; cell projection; lamellipodium; endoplasmic reticulum; neuron projection; neuronal cell body; sarcolemma; axon; dendrite; centrosome; microtubule organizing center; apical plasma membrane; filopodium tip; ruffle membrane	-0.000432864	0.996482	0.999248
ENSMUSG00000031629	72	50	37	54	57	55	59	68	64	39	15	37	30	33	24	31	49	24	24	32	22	40	651	Cenpu	centromere protein U	8	46552028	46580007	protein_coding	chordate embryonic development	protein binding	nucleus; cytoplasm; chromosome; chromosome, centromeric region; microtubule organizing center; kinetochore; condensed chromosome kinetochore	-0.000429625	0.996618	0.999248
ENSMUSG00000114465	2	1	2	3	5	1	2	3	1	4	0	0	1	0	0	1	1	0	0	0	2	0	1943	Gm19139	predicted gene, 19139	13	88509280	88511336	processed_pseudogene				-0.00021365	0.996623
ENSMUSG00000027282	6658	5663	6547	6241	6147	5694	6435	7294	6359	6527	2815	3577	4420	3354	3347	4197	5176	3447	2782	4048	3313	4785	1066	Mtch2	mitochondrial carrier 2	2	90847155	90866810	protein_coding	positive regulation of cysteine-type endopeptidase activity involved in apoptotic process; lactate metabolic process; mitochondrial ATP synthesis coupled electron transport; negative regulation of glycolytic process; negative regulation of mitochondrial membrane potential; hepatocyte apoptotic process; regulation of mitochondrial membrane permeability involved in apoptotic process; hematopoietic stem cell migration; hematopoietic stem cell homeostasis; cellular response to radiation; positive regulation of intrinsic apoptotic signaling pathway in response to DNA damage; protein localization to mitochondrion; establishment of protein localization to mitochondrial membrane involved in mitochondrial fission		membrane; integral component of membrane; mitochondrion; mitochondrial inner membrane; mitochondrial outer membrane	-0.000196302	0.996674	0.999248
ENSMUSG00000031712	129	104	82	72	91	71	126	139	84	105	67	32	65	51	59	60	66	34	33	42	67	79	525.5	Il15	interleukin 15	8	82331632	82403222	protein_coding	regulation of signaling receptor activity; immune response; negative regulation of cold-induced thermogenesis; cell maturation; extrathymic T cell selection; positive regulation of cell proliferation; positive regulation of tyrosine phosphorylation of STAT protein; natural killer cell differentiation; regulation of T cell differentiation; negative regulation of smooth muscle cell proliferation; lymph node development; positive regulation of T cell proliferation; positive regulation of interleukin-17 production; interleukin-15-mediated signaling pathway; positive regulation of natural killer cell proliferation; tyrosine phosphorylation of STAT protein; positive regulation of immune response; positive regulation of natural killer cell differentiation; NK T cell proliferation; hyaluronan metabolic process; regulation of defense response to virus by host; positive regulation of protein O-linked glycosylation; inflammatory response; aging; skeletal muscle atrophy; response to nutrient levels; cellular response to vitamin D	cytokine activity; cytokine receptor binding	extracellular space; nucleoplasm; cytosol; cell surface; cytoplasm; extracellular region; nuclear speck	0.000421512	0.996676	0.999248
ENSMUSG00000021872	6	8	0	2	3	3	7	8	8	3	3	4	0	0	11	2	1	1	4	3	3	1	1575	Rnase10	ribonuclease, RNase A family, 10 (non-active)	14	51007751	51010758	protein_coding		nucleic acid binding	membrane; integral component of membrane	-0.000264326	0.996714
ENSMUSG00000090387	37	60	31	27	29	31	64	38	41	49	16	11	17	14	38	23	27	14	8	18	24	16	2299	Gm17056	predicted gene 17056	12	40198656	40201105	antisense				-0.000423244	0.99674
ENSMUSG00000035919	817	576	777	765	1225	945	757	908	837	1025	799	1014	1008	893	751	1003	1655	716	792	1166	841	1020	1326	Bbs9	Bardet-Biedl syndrome 9 (human)	9	22475715	22888280	protein_coding	protein transport; cell projection organization; fat cell differentiation; protein localization to cilium; cilium assembly	protein binding	membrane; plasma membrane; cytoplasm; cytoskeleton; cell projection; pericentriolar material; microtubule organizing center; cilium; ciliary membrane; ciliary basal body; BBSome; centriolar satellite; ciliary transition zone	-0.000285138	0.996964	0.999248
ENSMUSG00000044757	0	0	2	1	0	3	2	1	1	0	0	0	0	0	0	0	0	1	0	0	0	0	1248	Gm6430	predicted gene 6430	1	97024681	97025928	processed_pseudogene				-0.000102969	0.996977
ENSMUSG00000042682	7495	7156	8521	7000	6301	6465	6754	7952	7065	7082	1946	2195	2990	2314	2788	3046	3950	2545	1904	2688	2468	4133	799	Selenok	selenoprotein K	14	29968308	29975662	protein_coding	ion transport; calcium ion transport; response to oxidative stress; positive regulation of T cell migration; protein palmitoylation; positive regulation of tumor necrosis factor production; macrophage derived foam cell differentiation; positive regulation of cell migration; regulation of protein transport; positive regulation of interleukin-6 secretion; intrinsic apoptotic signaling pathway in response to endoplasmic reticulum stress; positive regulation of T cell proliferation; positive regulation of defense response to virus by host; positive regulation of monocyte chemotactic protein-1 production; regulation of calcium-mediated signaling; positive regulation of chemokine secretion; respiratory burst after phagocytosis	identical protein binding	membrane; integral component of membrane; plasma membrane; endoplasmic reticulum; endoplasmic reticulum membrane	0.00027086	0.99707	0.999248
ENSMUSG00000097547	33	11	22	46	42	32	19	17	34	31	18	15	9	22	12	22	20	16	28	32	18	18	1274	B230110C06Rik	RIKEN cDNA B230110C06 gene	14	15437623	15452445	processed_transcript				-0.000361957	0.997159
ENSMUSG00000036853	0	8	7	0	7	0	0	0	0	0	0	3	0	0	0	0	0	9	0	0	0	9	698	Mcoln3	mucolipin 3	3	146117450	146141806	protein_coding	ion transmembrane transport; cation transmembrane transport; ion transport; locomotory behavior; release of sequestered calcium ion into cytosol; inner ear auditory receptor cell differentiation	cation channel activity; lipid binding	membrane; integral component of membrane; plasma membrane; cytoplasm; cytoplasmic vesicle; cell projection; endosome; late endosome membrane; autophagosome membrane; early endosome membrane; stereocilium membrane	-6.2e-05	0.99724
ENSMUSG00000070461	205	170	105	135	150	157	134	166	142	184	184	172	204	160	180	204	277	199	159	274	166	177	2356	9230112E08Rik	RIKEN cDNA 9230112E08 gene	2	180983924	180987275	sense_overlapping				-0.000281584	0.997362	0.999248
ENSMUSG00000024617	82184	54055	57887	38341	42193	43390	63593	57243	52047	49433	102271	85541	73032	88662	105775	108871	128345	95285	56432	88163	111641	141035	1734	Camk2a	calcium/calmodulin-dependent protein kinase II alpha	18	60925618	60988152	protein_coding	protein phosphorylation; phosphorylation; regulation of neuronal synaptic plasticity; G1/S transition of mitotic cell cycle; dendritic spine development; dendrite morphogenesis; positive regulation of NF-kappaB transcription factor activity; calcium ion transport; ionotropic glutamate receptor signaling pathway; regulation of neurotransmitter receptor localization to postsynaptic specialization membrane; NMDA selective glutamate receptor signaling pathway; protein autophosphorylation; regulation of neuron migration; positive regulation of calcium ion transport; positive regulation of cardiac muscle cell apoptotic process; peptidyl-serine phosphorylation; response to ischemia; regulation of protein localization to plasma membrane; regulation of neurotransmitter secretion; angiotensin-activated signaling pathway; regulation of mitochondrial membrane permeability involved in apoptotic process; postsynaptic neurotransmitter receptor diffusion trapping; calmodulin dependent kinase signaling pathway; peptidyl-threonine autophosphorylation	protein kinase activity; ATP binding; transferase activity; metal ion binding; protein binding; nucleotide binding; identical protein binding; protein homodimerization activity; kinase activity; protein serine/threonine kinase activity; calmodulin binding; calmodulin-dependent protein kinase activity; GTPase activating protein binding; glutamate receptor binding; calcium-dependent protein serine/threonine kinase activity	membrane; plasma membrane; nucleus; cytosol; cytoplasm; cell junction; synapse; postsynaptic membrane; cell projection; postsynaptic density; neuronal cell body; axon; dendrite; dendritic spine; glutamatergic synapse; dendrite cytoplasm; postsynaptic cytosol; presynaptic cytosol; mitochondrion; calcium- and calmodulin-dependent protein kinase complex; glutamatergic postsynaptic density; postsynaptic specialization membrane	0.000297291	0.997393	0.999248
ENSMUSG00000083320	0	0	2	4	3	2	0	4	3	3	0	0	0	0	0	0	0	0	0	0	0	0	798	Gm13935	predicted gene 13935	2	110418170	110419619	processed_pseudogene				-0.000112755	0.997417
ENSMUSG00000021974	805	712	1172	1082	1011	1012	976	1392	1224	1195	440	624	976	464	604	587	819	530	529	721	417	517	1395.5	Fgf9	fibroblast growth factor 9	14	58070547	58112720	protein_coding	regulation of signaling receptor activity; fibroblast growth factor receptor signaling pathway; multicellular organism development; positive regulation of gene expression; positive regulation of cell division; cell differentiation; negative regulation of transcription by RNA polymerase II; inner ear morphogenesis; chondrocyte differentiation; negative regulation of Wnt signaling pathway; embryonic skeletal system development; positive regulation of canonical Wnt signaling pathway; positive regulation of smoothened signaling pathway; positive regulation of cell proliferation; lung development; positive regulation of vascular associated smooth muscle cell migration; male gonad development; positive regulation of MAPK cascade; protein import into nucleus; angiogenesis; vasculogenesis involved in coronary vascular morphogenesis; positive regulation of vascular smooth muscle cell proliferation; cell-cell signaling; positive regulation of vascular endothelial growth factor receptor signaling pathway; embryonic digestive tract development; positive regulation of epithelial cell proliferation; embryonic limb morphogenesis; osteoblast differentiation; positive regulation of mesenchymal cell proliferation; lung-associated mesenchyme development; positive regulation of cardiac muscle cell proliferation; positive regulation of transcription, DNA-templated; male sex determination; negative regulation of vascular smooth muscle cell differentiation involved in phenotypic switching; positive regulation of activin receptor signaling pathway; cardiac left ventricle morphogenesis; regulation of timing of cell differentiation; eye development; cardiac ventricle development	growth factor activity; fibroblast growth factor receptor binding; heparin binding	extracellular region; extracellular space; cytoplasm; basement membrane	0.000266731	0.997426	0.999248
ENSMUSG00000103355	1	0	1	0	3	1	2	1	0	3	1	0	0	2	1	0	0	1	0	1	1	0	639	Gm2147	predicted gene 2147	1	6380394	6381032	processed_pseudogene				0.000135202	0.997439
ENSMUSG00000110358	4	8	8	9	3	5	7	12	24	5	5	11	7	6	2	4	2	7	1	6	2	3	1356.5	A730009L09Rik	RIKEN cDNA A730009L09 gene	16	84515121	84523888	protein_coding				0.000259925	0.997467
ENSMUSG00000100108	2	0	0	3	0	2	1	0	1	3	0	1	1	0	1	0	3	0	0	1	0	0	582	Gm28100	predicted gene 28100	1	85972365	85986917	lincRNA				-0.000120826	0.997506
ENSMUSG00000051515	724	572	566	430	431	423	661	671	592	577	458	329	523	264	491	370	576	410	189	373	379	525	2003	Fam181b	family with sequence similarity 181, member B	7	93079865	93081867	protein_coding				0.000285747	0.997524	0.999248
ENSMUSG00000103415	0	4	0	0	0	0	3	1	2	0	4	1	0	2	0	1	0	3	1	0	1	0	392	Gm37339	predicted gene, 37339	1	183371076	183371467	processed_pseudogene				0.00011853	0.997554
ENSMUSG00000020566	42	47	116	55	49	73	55	67	56	47	28	35	15	24	26	43	60	47	16	43	32	31	1279	Atp6v1c2	ATPase, H+ transporting, lysosomal V1 subunit C2	12	17284721	17329359	protein_coding	ion transport; ATP hydrolysis coupled proton transport; positive regulation of Wnt signaling pathway	proton transmembrane transporter activity; protein dimerization activity; proton-exporting ATPase activity, phosphorylative mechanism	proton-transporting V-type ATPase, V1 domain	-0.000311702	0.997621	0.999248
ENSMUSG00000087334	229	176	173	121	108	93	162	163	168	131	73	67	112	48	87	94	83	81	52	97	85	115	704	AW495222	expressed sequence AW495222	13	93706182	93719175	antisense				0.000285907	0.997636	0.999248
ENSMUSG00000071141	0	1	2	0	1	2	0	0	1	2	0	0	0	0	0	0	0	0	1	1	0	0	321	Rpl36a-ps3	ribosomal protein L36A, pseudogene 3	6	136488807	136489127	processed_pseudogene				8.71e-05	0.997668
ENSMUSG00000092572	0	5	0	0	0	0	6	0	0	0	0	0	1	0	0	0	0	0	0	0	0	0	1265	Serpinb10	serine (or cysteine) peptidase inhibitor, clade B (ovalbumin), member 10	1	107529003	107549271	polymorphic_pseudogene			extracellular space	5.06e-05	0.997731
ENSMUSG00000099384	12	19	6	7	9	13	8	12	15	6	8	5	4	4	1	3	5	4	2	7	7	9	698.5	1700110C19Rik	RIKEN cDNA 1700110C19 gene	17	10324602	10329307	lincRNA				0.000256265	0.997734
ENSMUSG00000056498	32	42	18	31	16	17	29	15	18	2	13	30	9	21	15	30	39	14	17	31	62	23	1016	Tmem154	transmembrane protein 154	3	84666192	84704575	protein_coding			membrane; integral component of membrane	-0.000259656	0.997751
ENSMUSG00000106246	16	5	8	7	8	3	10	3	14	5	4	1	4	1	2	1	8	0	2	3	2	1	1179	Gm18867	predicted gene, 18867	3	57962194	57963372	processed_pseudogene				-0.00021295	0.997815
ENSMUSG00000075478	926	674	1171	1339	1386	1268	972	1480	1136	1060	1166	1847	1605	1330	1137	1624	2162	1330	1295	2088	1316	1519	5359	Slitrk1	SLIT and NTRK-like family, member 1	14	108908800	108914158	protein_coding	nervous system development; multicellular organism growth; synapse assembly; synaptic membrane adhesion; positive regulation of synapse assembly; regulation of synapse organization; axonogenesis; regulation of presynapse assembly; positive regulation of axonogenesis; adult behavior; homeostatic process		membrane; integral component of membrane; cell junction; synapse; extracellular region; glutamatergic synapse; integral component of postsynaptic density membrane; GABA-ergic synapse	-0.000217069	0.997875	0.999248
ENSMUSG00000075002	0	0	0	5	0	0	0	1	1	0	0	0	0	0	0	1	0	1	0	0	2	0	713	Gm813	predicted gene 813	16	58613675	58616978	protein_coding	oxidation-reduction process; cellular iron ion homeostasis; iron ion transport	metal ion binding; ferric iron binding		-6.48e-05	0.997881
ENSMUSG00000109830	4	1	0	2	0	1	0	2	1	4	0	0	1	0	0	0	0	0	0	0	0	1	1105	Gm7965	predicted gene 7965	7	13150477	13151581	processed_pseudogene				-8.97e-05	0.99789
ENSMUSG00000117450	1	4	2	0	9	0	1	8	0	8	4	0	1	2	0	6	1	1	0	4	0	5	1745	AC125091.2	novel transcript, antisense to Kctd1	18	14988995	15047987	antisense				0.000129482	0.997921
ENSMUSG00000031776	12426	9233	10997	8863	9973	9700	11171	13045	10355	10464	7094	6972	8522	6591	7366	8503	11054	7664	5535	7313	6883	9630	704	Arl2bp	ADP-ribosylation factor-like 2 binding protein	8	94666600	94674425	protein_coding	positive regulation of GTPase activity; maintenance of protein location in nucleus; positive regulation of nucleic acid-templated transcription; regulation of catalytic activity; positive regulation of tyrosine phosphorylation of STAT protein	protein binding; transcription coactivator activity; GTPase regulator activity	nucleus; cytoplasm; cytoskeleton; cell projection; mitochondrion; centrosome; microtubule organizing center; midbody; cilium; mitochondrial intermembrane space	-0.000122754	0.997989	0.999248
ENSMUSG00000027663	1494	1007	1132	1407	1591	1371	1174	1534	1544	1910	946	1157	1195	852	965	972	1447	951	802	1181	789	1141	5742.5	Zmat3	zinc finger matrin type 3	3	32334792	32366014	protein_coding	positive regulation of apoptotic process	zinc ion binding; metal ion binding; nucleic acid binding	nucleoplasm; nucleolus; plasma membrane	0.000141216	0.997997	0.999248
ENSMUSG00000025648	452	295	433	408	381	325	414	530	386	647	505	479	534	457	466	424	698	463	328	405	368	483	1731.5	Pfkfb4	6-phosphofructo-2-kinase/fructose-2,6-biphosphatase 4	9	108991778	109032228	protein_coding	metabolic process; phosphorylation; fructose metabolic process; fructose 2,6-bisphosphate metabolic process; carbohydrate phosphorylation; dephosphorylation	ATP binding; transferase activity; hydrolase activity; catalytic activity; nucleotide binding; kinase activity; 6-phosphofructo-2-kinase activity; fructose-2,6-bisphosphate 2-phosphatase activity		-0.000188939	0.998003	0.999248
ENSMUSG00000098225	5	2	6	4	8	5	5	4	6	4	0	0	2	1	0	0	2	1	1	1	0	1	940	Gm9556	predicted gene 9556	16	32726666	32727605	processed_pseudogene				0.00016897	0.998009
ENSMUSG00000025757	4092	3368	6029	6293	6453	6006	4839	6720	5789	5083	4249	6975	7151	4788	5056	5401	9484	5380	5510	7404	4169	5285	1341	Hspa4l	heat shock protein 4 like	3	40744495	40796103	protein_coding	response to unfolded protein; protein folding	nucleotide binding; ATP binding; protein binding	nucleus; cytosol; cytoplasm	0.00021177	0.998012	0.999248
ENSMUSG00000111143	2	5	0	0	0	0	1	1	0	2	0	0	0	2	0	0	1	0	1	0	0	2	517	Gm47134	predicted gene, 47134	9	122640169	122647830	lincRNA				8.49e-05	0.998038
ENSMUSG00000104888	4	0	0	0	0	1	0	0	0	0	1	0	0	1	0	0	0	5	0	0	0	0	2394	1500005C15Rik	RIKEN cDNA 1500005C15 gene	3	127714634	127717027	TEC				-4.9e-05	0.998184
ENSMUSG00000097527	56	54	72	54	27	80	38	98	72	53	34	44	40	15	13	43	46	18	20	38	34	46	1288	1700112J16Rik	RIKEN cDNA 1700112J16 gene	7	67204082	67222536	lincRNA				-0.000237875	0.998184	0.999248
ENSMUSG00000029009	509	267	158	386	444	356	439	555	366	518	819	634	799	625	574	532	888	598	431	556	571	642	2104	Mthfr	methylenetetrahydrofolate reductase	4	148039077	148059551	protein_coding	metabolic process; oxidation-reduction process; methionine metabolic process; tetrahydrofolate interconversion; neural tube closure; methionine biosynthetic process; tetrahydrofolate metabolic process; homocysteine metabolic process; heterochromatin maintenance; regulation of histone methylation; response to hypoxia; response to vitamin B2; response to drug; response to amino acid; S-adenosylmethionine metabolic process; response to folic acid; response to interleukin-1	catalytic activity; oxidoreductase activity; protein-containing complex binding; methylenetetrahydrofolate reductase (NAD(P)H) activity; flavin adenine dinucleotide binding; NADP binding; modified amino acid binding	cytosol; synapse	-0.000211662	0.998221	0.999248
ENSMUSG00000014353	1527	941	1898	1844	1954	1672	1555	1942	1608	1611	1247	1486	1525	1185	951	1395	1967	1309	1303	1527	1045	1574	2096	Tmem87b	transmembrane protein 87B	2	128818118	128854261	protein_coding	retrograde transport, endosome to Golgi		membrane; integral component of membrane; Golgi membrane; Golgi apparatus; cytosol	0.000169656	0.99824	0.999248
ENSMUSG00000024095	2028	1681	2516	2569	2771	2494	1863	2896	2461	2363	1679	2319	2373	1850	1705	1919	3139	2164	2068	2564	1464	1979	3009	Hnrnpll	heterogeneous nuclear ribonucleoprotein L-like	17	80029487	80062334	protein_coding	mRNA processing; positive regulation of RNA splicing	nucleic acid binding; RNA binding; mRNA binding	nucleus	0.000167101	0.99829	0.999248
ENSMUSG00000035112	96	67	75	66	57	63	73	82	87	46	60	57	97	59	40	75	53	43	84	64	107	60	3462	Wnk4	WNK lysine deficient protein kinase 4	11	101260567	101277409	protein_coding	protein phosphorylation; ion transport; phosphorylation; protein localization; renal sodium ion absorption; ion homeostasis; chloride transport; distal tubule morphogenesis; intracellular signal transduction; cellular chloride ion homeostasis; negative regulation of sodium ion transport; negative regulation of pancreatic juice secretion; regulation of cellular process	protein kinase activity; ATP binding; transferase activity; nucleotide binding; kinase activity; protein serine/threonine kinase activity; protein binding; chloride channel inhibitor activity	cytosol; cytoplasm; cell junction; membrane; bicellular tight junction	0.00022112	0.99829	0.999248
ENSMUSG00000084930	1	1	0	4	5	0	5	5	2	4	2	1	4	3	4	0	1	1	2	0	3	0	316	Gm11706	predicted gene 11706	11	106814670	106816008	antisense				0.000122241	0.9983
ENSMUSG00000022914	5459	4227	5511	4915	4407	4739	4453	6278	5030	5483	3328	3721	4124	3178	3649	4220	5464	3607	3029	4377	3325	4256	1700.5	Brwd1	bromodomain and WD repeat domain containing 1	16	95992092	96082526	protein_coding	regulation of transcription by RNA polymerase II; cytoskeleton organization; regulation of cell shape	protein binding	nucleus; cytosol; cytoplasm; nucleolus; nucleoplasm	-9.39e-05	0.998309	0.999248
ENSMUSG00000042298	4241	3362	4857	5253	5518	4628	4290	5585	4531	5059	3280	4478	4092	3233	2966	3826	5266	3936	3974	4366	2827	3626	1025	Ttc19	tetratricopeptide repeat domain 19	11	62281473	62328451	protein_coding	oxidation-reduction process; mitochondrial respiratory chain complex III assembly	protein binding	membrane; mitochondrion; mitochondrial inner membrane; respiratory chain	0.000156465	0.99831	0.999248
ENSMUSG00000046999	1276	1206	1519	1410	1252	1456	924	1418	1294	1239	675	806	789	714	504	940	1213	822	774	915	771	1065	2578	1110032F04Rik	RIKEN cDNA 1110032F04 gene	3	68869586	68872163	protein_coding			membrane; integral component of membrane	-0.000174567	0.998318	0.999248
ENSMUSG00000087450	0	1	0	0	0	4	0	0	0	2	0	0	0	0	1	1	0	0	0	0	1	3	513	Gm13994	predicted gene 13994	2	124708655	124711083	lincRNA				-5.49e-05	0.998384
ENSMUSG00000020783	676	517	629	844	810	759	755	958	889	885	514	517	740	440	472	562	759	569	413	559	413	416	3591	Ncbp3	nuclear cap binding subunit 3	11	73047783	73089317	protein_coding	defense response to virus; mRNA processing; mRNA transport; 7-methylguanosine mRNA capping	mRNA binding; RNA binding; RNA 7-methylguanosine cap binding; RNA cap binding	nucleus; cytoplasm; nuclear speck	0.000138968	0.998388	0.999248
ENSMUSG00000028618	19343	14355	17679	15085	17736	16816	17425	19242	18828	17881	7970	8834	12362	8388	9716	10937	14624	9281	6810	9855	9495	12737	1000	Tmem59	transmembrane protein 59	4	107178399	107200996	protein_coding	proteolysis; autophagy; positive regulation of autophagy; negative regulation of protein localization to plasma membrane; negative regulation of protein processing; negative regulation of protein glycosylation in Golgi	endopeptidase activity	membrane; integral component of membrane; Golgi membrane; Golgi apparatus; plasma membrane; endosome; lysosome; lysosomal membrane; late endosome; late endosome membrane; Golgi medial cisterna; Golgi cis cisterna; Golgi trans cisterna	9.81e-05	0.998415	0.999248
ENSMUSG00000092723	0	0	3	3	0	0	0	0	1	2	0	0	0	0	0	0	0	1	1	0	0	0	85	Gm24804	predicted gene, 24804	4	107434572	107434656	miRNA				4.8e-05	0.998423
ENSMUSG00000022248	720	534	679	789	718	714	739	874	734	746	284	407	496	347	382	417	554	358	296	432	341	492	1293.5	Rad1	RAD1 checkpoint DNA exonuclease	15	10486018	10499063	protein_coding	nucleic acid phosphodiester bond hydrolysis; DNA repair; cellular response to DNA damage stimulus; DNA damage checkpoint; cellular response to ionizing radiation; meiotic recombination checkpoint	hydrolase activity; nuclease activity; exonuclease activity; 3'-5' exonuclease activity; exodeoxyribonuclease III activity	nucleus; nucleoplasm; intracellular membrane-bounded organelle; chromosome	0.000105252	0.998469	0.999248
ENSMUSG00000066180	2	2	0	1	0	2	1	1	1	2	0	0	0	0	0	0	1	0	0	0	0	0	483	Gm10155	predicted gene 10155	7	126299434	126299916	processed_pseudogene				-6.41e-05	0.998475
ENSMUSG00000114244	2	4	0	4	8	0	6	6	0	3	0	4	0	1	0	0	0	1	0	0	2	2	585	Gm47119	predicted gene, 47119	17	46476507	46477659	antisense				-8.43e-05	0.998492
ENSMUSG00000087445	13	6	14	15	15	22	9	12	15	35	25	9	7	10	6	13	19	3	9	15	13	11	464	Gm14286	predicted gene 14286	2	157544266	157545469	antisense				-0.000183605	0.998494
ENSMUSG00000086279	0	0	3	1	3	1	2	0	1	0	1	1	0	1	0	0	1	1	0	1	2	1	492	Gm15634	predicted gene 15634	8	46152610	46156100	sense_intronic				-8.25e-05	0.998504
ENSMUSG00000040174	545	396	479	295	391	366	441	553	405	488	258	169	389	221	269	253	298	245	151	284	304	303	765	Alkbh3	alkB homolog 3, alpha-ketoglutarate-dependent dioxygenase	2	93980550	94010807	protein_coding	DNA repair; oxidation-reduction process; DNA dealkylation involved in DNA repair; oxidative single-stranded DNA demethylation; nucleic acid phosphodiester bond hydrolysis; cellular response to DNA damage stimulus; cell proliferation; oxidative single-stranded RNA demethylation	oxidoreductase activity; dioxygenase activity; metal ion binding; oxidoreductase activity, acting on paired donors, with incorporation or reduction of molecular oxygen, 2-oxoglutarate as one donor, and incorporation of one atom each of oxygen into both donors; ferrous iron binding; DNA-N1-methyladenine dioxygenase activity; cytosine C-5 DNA demethylase activity; RNA N1-methyladenosine dioxygenase activity	nucleus; nucleoplasm; cytosol; cytoplasm; mitochondrion	0.000164115	0.998506	0.999248
ENSMUSG00000105966	0	0	0	0	0	0	2	0	2	1	1	1	4	0	1	0	0	0	0	0	1	0	1776	Gm43242	predicted gene 43242	3	102369162	102370937	lincRNA				-5.49e-05	0.99852
ENSMUSG00000082852	0	4	5	2	3	4	3	2	2	0	5	1	0	0	1	3	1	0	0	10	0	7	1746	Gm12021	predicted gene 12021	11	18508037	18509940	processed_pseudogene				8.92e-05	0.998563
ENSMUSG00000104903	1	5	0	4	9	3	15	3	0	0	5	1	0	7	15	0	0	1	5	1	10	9	3187	Gm43707	predicted gene 43707	3	144493986	144497172	sense_intronic				8.61e-05	0.998604
ENSMUSG00000027427	750	496	807	792	956	692	710	1043	899	899	775	953	960	754	783	757	1106	823	726	845	657	827	835	Polr3f	polymerase (RNA) III (DNA directed) polypeptide F	2	144527718	144541995	protein_coding	defense response to virus; immune system process; innate immune response; positive regulation of innate immune response; positive regulation of interferon-beta production; transcription by RNA polymerase III	DNA-directed 5'-3' RNA polymerase activity; double-stranded DNA binding	nucleus; RNA polymerase III complex	-0.000107952	0.998662	0.999248
ENSMUSG00000021760	473	352	261	195	250	231	329	296	370	286	77	180	191	127	184	214	138	126	135	125	235	223	905.5	Gpx8	glutathione peroxidase 8 (putative)	13	113042753	113046410	protein_coding	oxidation-reduction process; response to oxidative stress; cellular oxidant detoxification	oxidoreductase activity; peroxidase activity; glutathione peroxidase activity	membrane; integral component of membrane	-0.000168618	0.998679	0.999248
ENSMUSG00000029675	276	243	90	102	328	387	140	231	302	234	195	621	707	219	472	580	206	240	817	420	867	254	2611	Eln	elastin	5	134702593	134747323	protein_coding	regulation of actin filament polymerization; extracellular matrix organization; skeletal muscle tissue development; stress fiber assembly; outflow tract morphogenesis	protein binding; extracellular matrix structural constituent; extracellular matrix binding; extracellular matrix constituent conferring elasticity	extracellular region; collagen-containing extracellular matrix; mitochondrion; elastic fiber	-0.000152172	0.998683	0.999248
ENSMUSG00000033629	9804	7855	11350	9717	10672	9908	9716	12080	10370	9562	7198	8460	9307	7464	7158	9506	12757	8849	6911	8492	7422	9814	2709	Hacd3	3-hydroxyacyl-CoA dehydratase 3	9	64986983	65021693	protein_coding	lipid metabolic process; fatty acid metabolic process; fatty acid biosynthetic process; very long-chain fatty acid biosynthetic process; Rho protein signal transduction; positive regulation of viral genome replication; I-kappaB kinase/NF-kappaB signaling; fatty acid elongation; JNK cascade; positive regulation by virus of viral protein levels in host cell	lyase activity; protein binding; enzyme binding; 3-hydroxyacyl-CoA dehydratase activity; very-long-chain 3-hydroxyacyl-CoA dehydratase activity; 3-hydroxy-arachidoyl-CoA dehydratase activity; 3-hydroxy-behenoyl-CoA dehydratase activity; 3-hydroxy-lignoceroyl-CoA dehydratase activity	membrane; integral component of membrane; cytosol; endoplasmic reticulum; nuclear membrane; endoplasmic reticulum membrane; mitochondrion	-8.19e-05	0.998687	0.999248
ENSMUSG00000053749	11	16	12	8	14	5	15	19	17	11	6	6	13	14	16	12	10	8	8	6	12	13	895	Gm9920	predicted gene 9920	15	55099917	55113677	processed_transcript				-0.000149179	0.998813
ENSMUSG00000084659	0	0	0	0	1	0	2	0	0	0	1	0	2	0	1	1	0	0	2	1	0	0	87	Gm22720	predicted gene, 22720	9	105673465	105673551	snRNA				4.42e-05	0.998838
ENSMUSG00000031558	523	341	436	545	521	467	304	496	383	584	629	766	521	682	495	680	947	796	680	855	593	696	2492	Slit2	slit guidance ligand 2	5	47983138	48307733	protein_coding	ventricular septum morphogenesis; multicellular organism development; cell-cell adhesion; negative regulation of gene expression; cell differentiation; chemotaxis; negative regulation of protein phosphorylation; in utero embryonic development; neuron projection morphogenesis; negative regulation of cell growth; negative regulation of cell proliferation; nervous system development; positive regulation of apoptotic process; negative regulation of cell migration; negative regulation of actin filament polymerization; olfactory bulb development; metanephros development; axonogenesis; cell migration involved in sprouting angiogenesis; negative regulation of axon extension; negative regulation of GTPase activity; negative regulation of inflammatory response; motor neuron axon guidance; axon guidance; negative regulation of vascular permeability; retinal ganglion cell axon guidance; negative chemotaxis; branching morphogenesis of an epithelial tube; mammary gland duct morphogenesis; pulmonary valve morphogenesis; ureteric bud development; negative regulation of endothelial cell migration; negative regulation of smooth muscle cell migration; negative regulation of smooth muscle cell chemotaxis; negative regulation of leukocyte chemotaxis; negative regulation of monocyte chemotaxis; negative regulation of cellular response to growth factor stimulus; aortic valve morphogenesis; mammary duct terminal end bud growth; cellular response to heparin; negative regulation of lamellipodium assembly; dorsal/ventral axon guidance; telencephalon cell migration; negative regulation of small GTPase mediated signal transduction; axon extension involved in axon guidance; negative regulation of chemokine-mediated signaling pathway; Roundabout signaling pathway; chemorepulsion involved in postnatal olfactory bulb interneuron migration; corticospinal neuron axon guidance through spinal cord; induction of negative chemotaxis; negative regulation of mononuclear cell migration; negative regulation of neutrophil chemotaxis; negative regulation of retinal ganglion cell axon guidance; cellular response to hormone stimulus; response to cortisol; apoptotic process involved in luteolysis	calcium ion binding; heparin binding; protein binding; identical protein binding; protein homodimerization activity; chemorepellent activity; signaling receptor binding; extracellular matrix structural constituent; heparan sulfate proteoglycan binding; GTPase inhibitor activity; proteoglycan binding; laminin-1 binding; Roundabout binding	extracellular space; cytoplasm; plasma membrane; extracellular region; collagen-containing extracellular matrix	-0.000130696	0.99884	0.999331
ENSMUSG00000079495	5	0	0	2	0	3	1	0	3	0	2	0	1	1	4	3	4	1	4	0	2	4	1248	Nat8f6	N-acetyltransferase 8 (GCN5-related) family member 6	6	85808024	85820954	protein_coding	negative regulation of cell adhesion; histone acetylation; histone H4 acetylation; gastrulation with mouth forming second; axis elongation	transferase activity; transferase activity, transferring acyl groups; histone acetyltransferase activity; H4 histone acetyltransferase activity; N-acetyltransferase activity	membrane; integral component of membrane; nucleus; Golgi apparatus; cytoplasm; endoplasmic reticulum; nuclear membrane; perinuclear region of cytoplasm	-7.44e-05	0.998868
ENSMUSG00000109997	2	10	0	5	2	2	6	6	0	8	4	0	4	1	2	6	0	1	1	0	3	10	742	9430099M06Rik	RIKEN cDNA 9430099M06 gene	8	102706049	102706790	TEC				-7.06e-05	0.998989
ENSMUSG00000047371	452	356	354	326	349	410	382	583	457	402	343	348	492	280	369	410	573	327	236	427	294	391	2434.5	Zfp768	zinc finger protein 768	7	127342795	127345589	protein_coding	transcription by RNA polymerase II	metal ion binding; DNA binding; nucleic acid binding	nucleus; RNA polymerase II, core complex	-8.72e-05	0.998998	0.999384
ENSMUSG00000072849	0	2	0	0	0	2	0	0	0	7	1	0	1	0	0	3	0	0	0	0	2	0	1435	Serpina1e	serine (or cysteine) peptidase inhibitor, clade A, member 1E	12	103946931	103958975	protein_coding	negative regulation of peptidase activity; response to peptide hormone; response to cytokine	identical protein binding; peptidase inhibitor activity; serine-type endopeptidase inhibitor activity; protease binding; endopeptidase inhibitor activity	extracellular space; Golgi apparatus; extracellular region; endoplasmic reticulum; intracellular membrane-bounded organelle	3.47e-05	0.999002
ENSMUSG00000086229	2	3	1	1	2	2	0	1	2	1	0	0	1	0	0	2	0	2	1	2	1	1	1053	Gm4887	predicted gene 4887	7	104821204	104822256	processed_pseudogene				-6.31e-05	0.999005
ENSMUSG00000025786	4136	3117	3724	3312	4006	3960	3557	4682	4545	4137	3240	3609	4341	2937	3319	3748	5279	3349	2763	3791	3017	3896	1633	Zdhhc3	zinc finger, DHHC domain containing 3	9	123066160	123113205	protein_coding	protein palmitoylation; protein targeting; localization within membrane; protein localization to photoreceptor outer segment	transferase activity; transferase activity, transferring acyl groups; protein-cysteine S-palmitoyltransferase activity; palmitoyltransferase activity	membrane; integral component of membrane; Golgi membrane; Golgi apparatus; photoreceptor outer segment membrane	4.37e-05	0.999051	0.999384
ENSMUSG00000087704	2	2	3	0	0	1	2	4	1	1	3	0	2	0	1	3	0	0	1	0	3	3	304	Gm14978	predicted gene 14978	2	121293703	121296008	antisense				5.56e-05	0.99913
ENSMUSG00000026213	1249	816	921	1114	1308	1228	884	1336	1055	1279	1903	1561	1740	1547	1565	1693	2689	1953	1219	2024	1760	1826	706	Stk11ip	serine/threonine kinase 11 interacting protein	1	75521529	75537335	protein_coding	cytoskeleton organization; protein localization	protein kinase binding	cytoplasm; intracellular membrane-bounded organelle	7.08e-05	0.999143	0.999384
ENSMUSG00000036721	333	191	396	386	294	390	332	394	386	450	193	240	366	179	220	296	278	230	178	294	245	251	2270	Zscan12	zinc finger and SCAN domain containing 12	13	21362820	21372289	protein_coding	regulation of transcription, DNA-templated	DNA-binding transcription factor activity; metal ion binding; DNA binding; nucleic acid binding	nucleus	-8.52e-05	0.999174	0.999384
ENSMUSG00000101447	0	0	0	2	0	1	0	1	0	2	0	1	0	0	0	3	0	0	3	0	0	0	488	Gm28826	predicted gene 28826	1	47153461	47189071	lincRNA				-2.8e-05	0.999178
ENSMUSG00000083512	1	2	8	2	2	2	0	5	5	11	3	1	10	2	13	9	6	5	7	3	4	2	1159	Gm12749	predicted gene 12749	4	109373701	109374859	processed_pseudogene				7.13e-05	0.999209
ENSMUSG00000083111	1	2	2	0	0	0	1	1	0	0	0	0	0	0	0	2	1	0	1	0	0	2	1958	Gm14421	predicted gene 14421	2	177053516	177056838	unprocessed_pseudogene				3.18e-05	0.999244
ENSMUSG00000021457	126	86	102	82	146	48	81	110	150	134	166	125	229	138	182	151	332	159	94	151	140	145	2993	Syk	spleen tyrosine kinase	13	52583173	52648792	protein_coding	protein phosphorylation; defense response to bacterium; intracellular signal transduction; integrin-mediated signaling pathway; phosphorylation; G protein-coupled receptor signaling pathway; immune system process; innate immune response; regulation of immune response; leukotriene biosynthetic process; activation of MAPK activity; positive regulation of bone resorption; positive regulation of peptidyl-tyrosine phosphorylation; neutrophil chemotaxis; activation of JUN kinase activity; adaptive immune response; positive regulation of cold-induced thermogenesis; angiogenesis; cell surface receptor signaling pathway; collagen-activated tyrosine kinase receptor signaling pathway; protein autophosphorylation; positive regulation of alpha-beta T cell differentiation; protein import into nucleus; peptidyl-serine phosphorylation; positive regulation of mast cell degranulation; positive regulation of calcium-mediated signaling; positive regulation of B cell differentiation; peptidyl-tyrosine phosphorylation; macrophage activation involved in immune response; neutrophil activation involved in immune response; positive regulation of alpha-beta T cell proliferation; regulation of tumor necrosis factor-mediated signaling pathway; B cell receptor signaling pathway; positive regulation of cytokine secretion; positive regulation of gamma-delta T cell differentiation; leukocyte cell-cell adhesion; regulation of DNA-binding transcription factor activity; regulation of phagocytosis; receptor internalization; cellular response to low-density lipoprotein particle stimulus; positive regulation of interleukin-4 production; positive regulation of type I interferon production; serotonin secretion; positive regulation of interleukin-3 biosynthetic process; positive regulation of granulocyte macrophage colony-stimulating factor biosynthetic process; serotonin secretion by platelet; regulation of platelet activation; interleukin-3-mediated signaling pathway; regulation of ERK1 and ERK2 cascade; regulation of platelet aggregation; positive regulation of cell adhesion mediated by integrin; blood vessel morphogenesis; beta selection; enzyme linked receptor protein signaling pathway; lymph vessel development; positive regulation of receptor internalization; leukocyte activation involved in immune response; regulation of superoxide anion generation; regulation of neutrophil degranulation; cellular response to molecule of fungal origin; regulation of arachidonic acid secretion	protein kinase activity; ATP binding; transferase activity; protein binding; nucleotide binding; kinase activity; protein tyrosine kinase activity; non-membrane spanning protein tyrosine kinase activity; phosphatase binding; integrin binding; ubiquitin protein ligase binding; protein domain specific binding; phosphotyrosine residue binding; protein kinase binding; protein serine/threonine kinase activity; SH2 domain binding; Toll-like receptor binding	membrane; plasma membrane; nucleus; protein-containing complex; cytoplasm; cytoplasmic vesicle; B cell receptor complex; cytosol; T cell receptor complex; phagocytic vesicle; early phagosome	9.38e-05	0.999248	0.999388
ENSMUSG00000102674	0	3	0	1	3	3	5	0	7	1	3	0	4	0	0	1	1	0	1	1	0	1	1035	8030442B05Rik	RIKEN cDNA 8030442B05 gene	2	11338366	11398501	lincRNA				4.33e-05	0.99925
ENSMUSG00000112078	5	0	0	0	1	0	0	0	0	2	0	0	0	0	0	0	3	0	0	0	0	0	472	Gm48466	predicted gene, 48466	10	86604292	86604763	processed_pseudogene				1.66e-05	0.999279
ENSMUSG00000082510	3	1	2	3	2	2	0	2	5	2	0	1	1	1	0	0	0	1	1	1	1	0	981	Gm11793	predicted gene 11793	11	121106147	121107127	processed_pseudogene				-4.3e-05	0.999354
ENSMUSG00000111308	3	1	0	4	6	0	0	0	2	6	2	0	0	0	0	3	2	2	0	3	0	1	3310	Gm48710	predicted gene, 48710	9	41228882	41232191	TEC				3.43e-05	0.999385
ENSMUSG00000016458	1	1	2	1	2	1	3	3	7	0	3	2	9	0	1	1	0	4	0	1	0	3	1554	Wt1	Wilms tumor 1 homolog	2	105126529	105173616	protein_coding	regulation of transcription, DNA-templated	nucleic acid binding	nucleus; nucleoplasm; cytosol	4.12e-05	0.999388
ENSMUSG00000112132	0	0	0	0	3	1	0	0	2	0	1	2	1	0	1	0	0	0	0	3	0	3	1855	Gm36229	predicted gene, 36229	10	53409882	53424272	lincRNA				2.34e-05	0.99945
ENSMUSG00000109132	7	1	0	0	0	0	2	0	4	0	1	0	1	0	2	0	0	1	0	1	0	2	746	Gm44545	predicted gene 44545	7	100950817	100951562	TEC				2.14e-05	0.999522
ENSMUSG00000035948	3	13	16	1	9	3	8	20	12	9	16	16	18	16	27	45	7	15	16	16	19	37	2494	Acss3	acyl-CoA synthetase short-chain family member 3	10	106933517	107123668	protein_coding		nucleotide binding; ATP binding; catalytic activity; ligase activity; acetate-CoA ligase activity	mitochondrion	4.72e-05	0.999583
ENSMUSG00000090305	5	0	0	0	0	1	1	0	0	1	1	0	1	1	1	0	0	1	0	1	4	0	798	Gm5459	predicted gene 5459	14	31076638	31077435	processed_pseudogene				-1.7e-05	0.999631
ENSMUSG00000104106	0	5	0	0	1	0	0	0	0	3	0	2	0	1	0	0	1	1	1	1	1	0	1811	Gm10848	predicted gene 10848	2	14706834	14739722	antisense				1.52e-05	0.99965
ENSMUSG00000053038	35	37	31	36	45	55	23	56	49	46	2	6	6	4	5	8	7	4	5	12	8	3	498	Gm6180	predicted pseudogene 6180	8	42246911	42247408	processed_pseudogene				4.05e-05	0.999688
ENSMUSG00000060187	7	3	10	0	2	6	4	2	4	4	0	0	2	1	0	1	0	0	0	3	0	6	1428	Lrrc10	leucine rich repeat containing 10	10	117045341	117046768	protein_coding	cardiac muscle cell development	actin binding; alpha-actinin binding	nucleus; mitochondrion; myofibril; sarcomere; cytoskeleton	-2.07e-05	0.999691
ENSMUSG00000088393	0	1	3	0	1	0	1	1	1	2	1	0	1	1	1	1	0	2	0	0	0	2	69	Gm26308	predicted gene, 26308	10	128377831	128377899	miRNA				1.34e-05	0.999757
ENSMUSG00000084153	2	2	0	2	1	1	0	1	0	5	0	0	0	0	0	0	0	1	0	0	0	0	945	Gm12186	predicted gene 12186	11	48996674	48997713	processed_pseudogene				-4.98e-06	0.999873
ENSMUSG00000109666	0	1	5	0	0	1	1	2	1	2	1	0	5	0	0	1	4	0	0	1	0	2	560	Gm39154	predicted gene, 39154	8	30112310	30121214	lincRNA				-6.77e-06	0.999875
ENSMUSG00000110350	4	0	1	0	1	0	0	0	1	4	0	0	0	1	0	1	1	0	0	0	1	0	832	Gm10252	predicted gene 10252	7	45459469	45460300	TEC				-4.79e-06	0.999881
ENSMUSG00000032018	4362	3501	4489	3493	3367	3344	4009	4709	3690	3831	3064	2943	3331	2752	3314	3589	5032	3173	2542	3082	3020	3824	1677	Sc5d	sterol-C5-desaturase	9	42251595	42264256	protein_coding	oxidation-reduction process; lipid metabolic process; steroid metabolic process; steroid biosynthetic process; lipid biosynthetic process; sterol biosynthetic process; cholesterol biosynthetic process via lathosterol	iron ion binding; oxidoreductase activity; C-5 sterol desaturase activity	membrane; integral component of membrane; intracellular membrane-bounded organelle; endoplasmic reticulum; endoplasmic reticulum membrane	-6.94e-06	0.999894	0.999964
ENSMUSG00000027569	697	609	698	608	634	495	781	849	760	872	484	354	499	333	396	370	542	338	260	396	328	405	1667.5	Mrgbp	MRG/MORF4L binding protein	2	180581304	180586304	protein_coding	regulation of transcription, DNA-templated; chromatin organization; regulation of growth		nucleus; H4/H2A histone acetyltransferase complex	-2.58e-06	0.999972	0.999972
ENSMUSG00000001657	0	0	0	0	0	0	0	0	0	0	0	0	0	0	0	0	0	0	0	0	0	0	2045.5	Hoxc8	homeobox C8	15	102990607	102994111	protein_coding	regulation of transcription, DNA-templated; multicellular organism development; negative regulation of transcription by RNA polymerase II; skeletal system morphogenesis; anterior/posterior pattern specification; neuron differentiation	DNA-binding transcription factor activity; DNA binding; sequence-specific DNA binding	nucleus; nucleoplasm; microtubule cytoskeleton
ENSMUSG00000006056	0	0	0	0	0	0	0	0	0	0	0	0	0	0	0	0	0	0	0	0	0	0	1294.5	Calcoco2	calcium binding and coiled-coil domain 2	11	96099326	96111964	protein_coding	autophagy; xenophagy; positive regulation of autophagosome maturation		membrane; cytoplasm; cytoplasmic vesicle; cytoskeleton; perinuclear region of cytoplasm; autophagosome membrane; autophagosome; PML body
ENSMUSG00000010796	0	0	0	0	0	0	0	0	0	0	0	0	0	0	0	0	0	0	0	0	0	0	694	Asz1	ankyrin repeat, SAM and basic leucine zipper domain containing 1	6	18050964	18109061	protein_coding	multicellular organism development; spermatogenesis; cell differentiation; gene silencing by RNA; meiotic cell cycle; DNA methylation involved in gamete generation; germ cell development; male meiotic nuclear division; piRNA metabolic process	protein binding	cytoplasm; cytosol; pi-body
ENSMUSG00000016529	0	0	0	0	0	0	0	0	0	0	0	0	0	0	0	0	0	0	0	0	0	0	1310	Il10	interleukin 10	1	131019845	131024974	protein_coding	cellular response to lipopolysaccharide; negative regulation of vascular smooth muscle cell proliferation; positive regulation of transcription by RNA polymerase II; regulation of gene expression; immune response; positive regulation of transcription, DNA-templated; defense response to bacterium; regulation of sensory perception of pain; inflammatory response; defense response to protozoan; response to glucocorticoid; positive regulation of macrophage activation; positive regulation of DNA-binding transcription factor activity; negative regulation of apoptotic process; negative regulation of interferon-gamma production; negative regulation of membrane protein ectodomain proteolysis; regulation of synapse organization; negative regulation of inflammatory response; negative regulation of interleukin-12 production; negative regulation of cytokine secretion involved in immune response; negative regulation of tumor necrosis factor production; negative regulation of nitric oxide biosynthetic process; positive regulation of MHC class II biosynthetic process; branching involved in labyrinthine layer morphogenesis; cellular response to hepatocyte growth factor stimulus; positive regulation of B cell apoptotic process; positive regulation of cytokine secretion; negative regulation of growth of symbiont in host; response to molecule of bacterial origin; negative regulation of cell proliferation; negative regulation of interleukin-6 production; receptor biosynthetic process; positive regulation of cell cycle; negative regulation of cytokine production; negative regulation of chronic inflammatory response to antigenic stimulus; negative regulation of myeloid dendritic cell activation; negative regulation of B cell proliferation; negative regulation of tumor necrosis factor biosynthetic process; negative regulation of cytokine activity; negative regulation of sensory perception of pain; positive regulation of endothelial cell proliferation; aging; response to organic substance; negative regulation of autophagy; response to activity; response to inactivity; response to lipopolysaccharide; response to insulin; negative regulation of heterotypic cell-cell adhesion; response to carbon monoxide; response to drug; negative regulation of MHC class II biosynthetic process; positive regulation of JAK-STAT cascade; cellular response to estradiol stimulus; liver regeneration; positive regulation of pri-miRNA transcription by RNA polymerase II; regulation of response to wounding; negative regulation of hydrogen peroxide-induced neuron death; positive regulation of sprouting angiogenesis; negative regulation of endothelial cell apoptotic process	cytokine activity; interleukin-10 receptor binding; protein dimerization activity	extracellular space; extracellular region
ENSMUSG00000023093	0	0	0	0	0	0	0	0	0	0	0	0	0	0	0	0	0	0	0	0	0	0	519	Gm7257	predicted gene 7257	9	36431884	36434938	protein_coding
ENSMUSG00000025774	0	0	0	0	0	0	0	0	0	0	0	0	0	0	0	0	0	0	0	0	0	0	1215.5	Crisp4	cysteine-rich secretory protein 4	1	18115191	18145902	protein_coding	binding of sperm to zona pellucida; regulation of acrosome reaction	calcium channel regulator activity	extracellular region; membrane; integral component of membrane
ENSMUSG00000028357	0	0	0	0	0	0	0	0	0	0	0	0	0	0	0	0	0	0	0	0	0	0	2250	Kif12	kinesin family member 12	4	63165630	63172131	protein_coding	microtubule-based movement	ATP binding; microtubule motor activity; nucleotide binding; microtubule binding; motor activity	microtubule; cytoplasm; cytoskeleton; microtubule organizing center; extracellular exosome
ENSMUSG00000039296	0	0	0	0	0	0	0	0	0	0	0	0	0	0	0	0	0	0	0	0	0	0	1496	Spdye4a	speedy/RINGO cell cycle regulator family, member E4A	5	143216316	143226890	protein_coding	cell cycle; positive regulation of cyclin-dependent protein serine/threonine kinase activity	protein kinase binding	nucleus
ENSMUSG00000040405	0	0	0	0	0	0	0	0	0	0	0	0	0	0	0	0	0	0	0	0	0	0	1937	Havcr1	hepatitis A virus cellular receptor 1	11	46735080	46779578	protein_coding			membrane; integral component of membrane
ENSMUSG00000044170	0	0	0	0	0	0	0	0	0	0	0	0	0	0	0	0	0	0	0	0	0	0	2735.5	Olfr1384	olfactory receptor 1384	11	49506724	49517345	protein_coding	G protein-coupled receptor signaling pathway; signal transduction; sensory perception of smell; response to stimulus; detection of chemical stimulus involved in sensory perception of smell	G protein-coupled receptor activity; olfactory receptor activity	membrane; integral component of membrane; plasma membrane
ENSMUSG00000044515	0	0	0	0	0	0	0	0	0	0	0	0	0	0	0	0	0	0	0	0	0	0	643	Gm8385	predicted gene 8385	12	84086999	84087641	processed_pseudogene
ENSMUSG00000044681	0	1	9	1	0	43	3	1	0	1	1	0	4	0	0	2	5	4	0	2	7	5	2284	Cnpy1	canopy FGF signaling regulator 1	5	28200819	28245806	protein_coding				-0.0199848
ENSMUSG00000044705	0	0	0	0	0	0	0	0	0	0	0	0	0	0	0	0	0	0	0	0	0	0	2334	Olfr670	olfactory receptor 670	7	104957114	104962620	protein_coding	G protein-coupled receptor signaling pathway; signal transduction; sensory perception of smell; response to stimulus; detection of chemical stimulus involved in sensory perception of smell	G protein-coupled receptor activity; olfactory receptor activity	membrane; integral component of membrane; plasma membrane
ENSMUSG00000046411	0	0	0	0	0	0	0	0	0	0	0	0	0	0	0	0	0	0	0	0	0	0	768	Rps4l-ps	ribosomal protein S4-like, pseudogene	7	114926959	114927726	processed_pseudogene
ENSMUSG00000046755	0	0	0	0	0	0	0	0	0	0	0	0	0	0	0	0	0	0	0	0	0	0	2244	Kif2b	kinesin family member 2B	11	91575315	91577558	protein_coding	microtubule-based movement; cell cycle; cell division; metaphase plate congression; microtubule depolymerization; regulation of chromosome segregation	ATP binding; microtubule motor activity; nucleotide binding; microtubule binding; motor activity	microtubule cytoskeleton; intercellular bridge; cytoplasm; chromosome; cytoskeleton; microtubule; nucleolus; chromosome, centromeric region; microtubule organizing center; spindle; mitotic spindle; kinetochore; condensed chromosome kinetochore
ENSMUSG00000046804	0	0	0	0	0	0	0	0	0	0	0	0	0	0	0	0	0	0	0	0	0	0	540	Phgr1	proline/histidine/glycine-rich 1	2	118772769	118778165	protein_coding
ENSMUSG00000047995	0	0	0	0	0	0	0	0	0	0	0	0	0	0	0	0	0	0	0	0	0	0	629	Cypt4	cysteine-rich perinuclear theca 4	9	24625196	24625824	protein_coding			nucleus
ENSMUSG00000052642	0	0	0	0	0	0	0	0	0	0	0	0	0	0	0	0	0	0	0	0	0	0	549	4930504O13Rik	RIKEN cDNA 4930504O13 gene	11	58446149	58452923	protein_coding
ENSMUSG00000054160	0	0	0	0	0	0	0	0	0	0	0	0	0	0	0	0	0	0	0	0	0	0	1725	Nkx2-4	NK2 homeobox 4	2	147083316	147085445	protein_coding	regulation of transcription, DNA-templated; multicellular organism development	DNA binding; sequence-specific DNA binding	nucleus
ENSMUSG00000055865	0	0	23	0	0	0	3	8	0	0	0	0	1	0	1	2	0	1	0	0	3	0	2335.5	Fam19a3	family with sequence similarity 19, member A3	3	104767406	104781840	protein_coding	negative regulation of microglial cell activation; positive regulation of microglial cell activation		extracellular space; extracellular region	-0.0109712
ENSMUSG00000055971	0	0	0	0	0	0	0	0	0	0	0	0	0	0	0	0	0	0	0	0	0	0	1508	Olfr378	olfactory receptor 378	11	73424609	73428477	protein_coding	G protein-coupled receptor signaling pathway; signal transduction; sensory perception of smell; response to stimulus; detection of chemical stimulus involved in sensory perception of smell	G protein-coupled receptor activity; olfactory receptor activity	membrane; integral component of membrane; plasma membrane
ENSMUSG00000056910	0	0	0	0	0	0	0	0	0	0	0	0	0	0	0	0	0	0	0	0	0	0	10110	Vmn2r107	vomeronasal 2, receptor 107	17	20345242	20383113	protein_coding	G protein-coupled receptor signaling pathway; signal transduction	G protein-coupled receptor activity	membrane; integral component of membrane; plasma membrane
ENSMUSG00000058287	0	0	0	0	0	0	0	0	0	0	0	0	0	0	0	0	0	0	0	0	0	0	1356	Gm12253	predicted gene 12253	11	58432559	58441622	protein_coding
ENSMUSG00000061707	0	0	0	0	0	0	0	0	0	0	0	0	0	0	0	0	0	0	0	0	0	0	1119	Gm4871	predicted gene 4871	5	145029600	145032754	protein_coding		guanyl-nucleotide exchange factor activity
ENSMUSG00000061974	0	0	0	0	0	0	0	0	0	0	0	0	0	0	0	0	0	0	0	0	0	0	663	Cldn24	claudin 24	8	47822143	47822805	protein_coding		structural molecule activity	membrane; integral component of membrane; plasma membrane; cell junction; apical plasma membrane; bicellular tight junction
ENSMUSG00000064213	0	0	0	0	0	0	0	0	0	0	0	0	0	0	0	0	0	0	0	0	0	0	419	Defa24	defensin, alpha, 24	8	21734494	21735471	protein_coding	defense response to bacterium; defense response; antibacterial humoral response		extracellular space; extracellular region
ENSMUSG00000064720	0	0	0	0	0	0	0	0	0	0	0	0	0	0	0	0	0	0	0	0	0	0	75	Gm25856	predicted gene, 25856	12	109682994	109683068	snoRNA
ENSMUSG00000065080	0	0	0	0	0	0	0	0	0	0	0	0	0	0	0	0	0	0	0	0	0	0	107	Gm26497	predicted gene, 26497	8	122520568	122520674	snRNA
ENSMUSG00000065178	0	0	0	0	0	0	0	0	0	0	0	0	0	0	0	0	0	0	0	0	0	0	142	Gm22126	predicted gene, 22126	13	35662135	35662276	snRNA
ENSMUSG00000065494	0	0	0	0	0	0	0	0	0	0	0	0	0	0	0	0	0	0	0	0	0	0	86	Mir28a	microRNA 28a	16	24827855	24827940	miRNA
ENSMUSG00000065523	0	0	0	0	0	0	0	0	0	0	0	0	0	0	0	0	0	0	0	0	0	0	89	Mir192	microRNA 192	19	6264844	6264932	miRNA
ENSMUSG00000065613	0	0	0	0	0	0	0	0	0	0	0	0	0	0	0	0	0	0	0	0	0	0	91	Mir92-2	microRNA 92-2	X	52741838	52741928	miRNA	positive regulation of gene expression; negative regulation of gene expression; positive regulation of necrotic cell death; gene silencing by miRNA; positive regulation of inflammatory response; positive regulation of apoptotic process; negative regulation of hydrogen peroxide-induced cell death; negative regulation of collagen biosynthetic process; negative regulation of systemic arterial blood pressure; negative regulation of smooth muscle cell apoptotic process; negative regulation of JUN kinase activity; negative regulation of JNK cascade; cellular response to fatty acid; negative regulation of blood vessel diameter	mRNA binding involved in posttranscriptional gene silencing
ENSMUSG00000065627	0	0	0	0	0	0	0	0	0	0	0	0	0	0	0	0	0	0	0	0	0	0	107	Gm24803	predicted gene, 24803	11	4324149	4324255	snRNA
ENSMUSG00000065828	0	0	0	0	0	0	0	0	0	0	0	0	0	0	0	0	0	0	0	0	0	0	107	Gm26317	predicted gene, 26317	X	162069457	162069563	snRNA
ENSMUSG00000066279	0	0	0	1	0	10	0	39	0	0	0	2	1	1	0	0	1	0	1	0	0	0	1445	Chrna10	cholinergic receptor, nicotinic, alpha polypeptide 10	7	102111266	102116828	protein_coding	ion transport; ion transmembrane transport; regulation of postsynaptic membrane potential; excitatory postsynaptic potential; positive regulation of cytosolic calcium ion concentration; inner ear morphogenesis; detection of mechanical stimulus involved in sensory perception of sound; negative regulation of ERK1 and ERK2 cascade; synaptic transmission, cholinergic	protein binding; transmembrane signaling receptor activity; ion channel activity; extracellular ligand-gated ion channel activity; acetylcholine-gated cation-selective channel activity; transmitter-gated ion channel activity involved in regulation of postsynaptic membrane potential	membrane; integral component of membrane; plasma membrane; cell junction; synapse; postsynaptic membrane; axon; cholinergic synapse; integral component of postsynaptic specialization membrane; perikaryon	0.0316848
ENSMUSG00000067038	0	0	0	0	0	0	0	0	0	0	0	0	0	0	0	0	0	0	0	0	0	0	494	Rps12-ps3	ribosomal protein S12, pseudogene 3	19	59322290	59322783	protein_coding	translation	structural constituent of ribosome	ribosome
ENSMUSG00000069196	0	0	0	0	0	0	0	0	0	0	0	0	0	0	0	0	0	0	0	0	0	0	204	Gm10161	predicted pseudogene 10161	7	75366055	75366258	processed_pseudogene
ENSMUSG00000069296	0	0	0	0	0	0	0	0	0	0	0	0	0	0	0	0	0	0	0	0	0	0	2072	Vmn1r195	vomeronasal 1 receptor 195	13	22270522	22281230	protein_coding	G protein-coupled receptor signaling pathway; signal transduction; response to pheromone	G protein-coupled receptor activity; pheromone receptor activity; pheromone binding	membrane; integral component of membrane; plasma membrane; integral component of plasma membrane
ENSMUSG00000069796	0	0	0	0	0	0	0	0	0	0	0	0	0	0	0	0	0	0	0	0	0	0	2220	Gm11426	predicted gene 11426	11	82633353	82636309	lincRNA
ENSMUSG00000071138	0	0	0	0	0	0	0	0	0	0	0	0	0	0	0	0	0	0	0	0	0	0	1767	Tex24	testis expressed gene 24	8	27344394	27349188	protein_coding	regulation of cyclin-dependent protein serine/threonine kinase activity		nucleus
ENSMUSG00000072874	0	0	0	0	0	0	0	0	0	0	0	0	0	0	0	0	0	0	0	0	0	0	1437	Gm6116	predicted gene 6116	5	74949190	74966368	lincRNA
ENSMUSG00000073956	0	0	0	0	0	0	0	0	0	0	0	0	0	0	0	0	0	0	0	0	0	0	5978	Olfr592	olfactory receptor 592	7	103184803	103192965	protein_coding	G protein-coupled receptor signaling pathway; signal transduction; sensory perception of smell; response to stimulus; detection of chemical stimulus involved in sensory perception of smell	G protein-coupled receptor activity; olfactory receptor activity	membrane; integral component of membrane; plasma membrane
ENSMUSG00000073977	0	0	0	0	0	0	0	0	0	0	0	0	0	0	0	0	0	0	0	0	0	0	1421	Olfr549	olfactory receptor 549	7	102549870	102555842	protein_coding	G protein-coupled receptor signaling pathway; signal transduction; sensory perception of smell; response to stimulus; detection of chemical stimulus involved in sensory perception of smell	G protein-coupled receptor activity; olfactory receptor activity	membrane; integral component of membrane; plasma membrane
ENSMUSG00000074029	0	0	0	0	0	0	0	0	0	0	0	0	0	0	0	0	0	0	0	0	0	0	2509	Gm47289	predicted gene, 47289	9	119159161	119161669	protein_coding
ENSMUSG00000074996	0	0	0	0	0	0	0	0	0	0	0	0	0	0	0	0	0	0	0	0	0	0	1829.5	Olfr199	olfactory receptor 199	16	59214134	59219767	protein_coding	G protein-coupled receptor signaling pathway; signal transduction; sensory perception of smell; response to stimulus; detection of chemical stimulus involved in sensory perception of smell	G protein-coupled receptor activity; olfactory receptor activity	membrane; integral component of membrane; plasma membrane
ENSMUSG00000075014	11	5	121	4	9	89	41	63	47	56	0	3	28	1	0	5	7	0	1	1	4	4	660	Gm10800	predicted gene 10800	2	98666547	98667301	protein_coding			membrane; integral component of membrane	-0.023472
ENSMUSG00000075063	0	0	0	0	0	0	0	0	0	0	0	0	0	0	0	0	0	0	0	0	0	0	2274	Olfr142	olfactory receptor 142	2	90250130	90257592	protein_coding	G protein-coupled receptor signaling pathway; signal transduction; sensory perception of smell; response to stimulus; detection of chemical stimulus involved in sensory perception of smell	G protein-coupled receptor activity; olfactory receptor activity	membrane; integral component of membrane; plasma membrane
ENSMUSG00000075394	0	0	0	0	0	0	0	0	0	0	0	0	0	0	0	0	0	0	0	0	0	0	2052	Hoxc4	homeobox C4	15	103018934	103036852	protein_coding	regulation of transcription, DNA-templated; multicellular organism development; positive regulation of transcription by RNA polymerase II; anterior/posterior pattern specification; skeletal system development; cartilage development; embryonic organ morphogenesis; positive regulation of male germ-line stem cell asymmetric division	DNA-binding transcription factor activity; DNA binding; sequence-specific DNA binding; DNA-binding transcription activator activity, RNA polymerase II-specific; RNA polymerase II distal enhancer sequence-specific DNA binding; HMG box domain binding	nucleus; nucleoplasm
ENSMUSG00000075395	0	0	0	0	0	0	0	0	0	0	0	0	0	0	0	0	0	0	0	0	0	0	1115	A630010A05Rik	RIKEN cDNA A630010A05 gene	16	14562317	14634108	protein_coding
ENSMUSG00000076041	0	0	0	0	0	0	0	0	0	0	0	0	0	0	0	0	0	0	0	0	0	0	80	Mir20b	microRNA 20b	X	52742113	52742192	miRNA	gene silencing by miRNA	mRNA binding involved in posttranscriptional gene silencing
ENSMUSG00000076240	0	0	0	0	0	0	0	0	0	0	0	0	0	0	0	0	0	0	0	0	0	0	109	Mir702	microRNA 702	5	136991433	136991541	miRNA
ENSMUSG00000076479	0	0	0	0	0	0	0	0	0	0	0	0	0	0	0	0	0	0	0	0	0	0	355.5	Trbv26	T cell receptor beta, variable 26	6	41227505	41227993	TR_V_gene			immunological synapse
ENSMUSG00000076555	0	0	0	0	0	0	0	0	0	0	0	0	0	0	0	0	0	0	0	0	0	0	373	Igkv4-57-1	immunoglobulin kappa variable 4-57-1	6	69544359	69544907	IG_V_gene
ENSMUSG00000076569	1	0	8	2	0	101	55	10	7	25	0	0	0	0	2	2	0	0	0	0	5	0	317	Igkv5-39	immunoglobulin kappa variable 5-39	6	69900424	69900977	IG_V_gene				0.000485529
ENSMUSG00000076596	0	0	0	0	0	0	0	0	0	0	0	0	0	0	0	0	0	0	0	0	0	0	357.5	Igkv3-10	immunoglobulin kappa variable 3-10	6	70572633	70573230	IG_V_gene
ENSMUSG00000076609	96	70	81	37	53	222	190	78	132	62	12	19	4	25	14	50	12	33	92	8	13	21	532	Igkc	immunoglobulin kappa constant	6	70726435	70726966	IG_C_gene				0.0575344
ENSMUSG00000076795	0	0	0	0	0	0	0	0	0	0	0	0	0	0	0	0	0	0	0	0	0	0	335.5	Trav8d-2	T cell receptor alpha variable 8D-2	14	53042428	53042891	TR_V_gene
ENSMUSG00000077367	0	0	0	0	0	0	0	0	0	0	0	0	0	0	0	0	0	0	0	0	0	0	108	Gm23483	predicted gene, 23483	16	5060775	5060882	snRNA
ENSMUSG00000077613	0	0	0	0	0	0	0	0	0	0	0	0	0	0	0	0	0	0	0	0	0	0	132	Gm25497	predicted gene, 25497	12	41348441	41348572	snoRNA
ENSMUSG00000078808	0	0	0	0	0	0	0	0	0	0	0	0	0	0	0	0	0	0	0	0	0	0	9544	Vmn1r58	vomeronasal 1 receptor 58	7	5401681	5413396	protein_coding	G protein-coupled receptor signaling pathway; signal transduction; response to pheromone	G protein-coupled receptor activity; pheromone receptor activity	membrane; integral component of membrane; plasma membrane
ENSMUSG00000078894	0	0	0	0	0	0	0	0	0	0	0	0	0	0	0	0	0	0	0	0	0	0	1532	2210418O10Rik	RIKEN cDNA 2210418O10 gene	2	176226569	176240328	protein_coding	regulation of transcription, DNA-templated	metal ion binding; nucleic acid binding
ENSMUSG00000079061	0	0	0	0	0	0	0	0	0	0	0	0	0	0	0	0	0	0	0	0	0	0	120	Gm11042	predicted gene 11042	12	74315110	74316394	protein_coding
ENSMUSG00000079507	50	11	8	9	5	22	64	7	73	4	4	11	21	14	11	22	4	7	60	8	25	3	2024	H2-Q1	histocompatibility 2, Q region locus 1	17	35320405	35325099	protein_coding	antigen processing and presentation; immune response; immune system process; antigen processing and presentation of peptide antigen via MHC class I	protein heterodimerization activity; peptide antigen binding; signaling receptor binding; T cell receptor binding; beta-2-microglobulin binding; peptide binding; TAP binding	membrane; integral component of membrane; Golgi apparatus; cell surface; endoplasmic reticulum; endoplasmic reticulum exit site; Golgi medial cisterna; MHC class I protein complex	0.109829
ENSMUSG00000080349	0	0	0	0	0	0	0	0	0	0	0	0	0	0	0	0	0	0	0	0	0	0	119	Gm24590	predicted gene, 24590	12	62598892	62599010	miRNA
ENSMUSG00000080752	0	0	0	0	0	0	0	0	0	0	0	0	0	0	0	0	0	0	0	0	0	0	965	Olfr1069-ps1	olfactory receptor 1069, pseudogene 1	2	86463791	86465075	unprocessed_pseudogene
ENSMUSG00000080897	0	0	0	0	0	0	0	0	0	0	0	0	0	0	0	0	0	0	0	0	0	0	113	Gm14500	predicted gene 14500	X	8604420	8604532	unprocessed_pseudogene
ENSMUSG00000081197	0	0	0	0	0	0	0	0	0	0	0	0	0	0	0	0	0	0	0	0	0	0	474	Gm15076	predicted gene 15076	X	146519232	146519705	processed_pseudogene
ENSMUSG00000081330	0	0	0	0	0	0	0	0	0	0	0	0	0	0	0	0	0	0	0	0	0	0	523	Gm13013	predicted gene 13013	4	136307364	136307886	processed_pseudogene
ENSMUSG00000081565	0	0	0	0	0	0	0	0	0	0	0	0	0	0	0	0	0	0	0	0	0	0	389	Rps12-ps5	ribosomal protein S12, pseudogene 5	7	30263263	30263651	processed_pseudogene
ENSMUSG00000081724	0	0	0	0	0	0	0	0	0	0	0	0	0	0	0	0	0	0	0	0	0	0	3134	Olfr129	olfactory receptor 129	17	38050857	38060079	protein_coding	G protein-coupled receptor signaling pathway; signal transduction; sensory perception of smell; response to stimulus; detection of chemical stimulus involved in sensory perception of smell	G protein-coupled receptor activity; olfactory receptor activity	membrane; integral component of membrane; plasma membrane
ENSMUSG00000081872	0	0	0	0	0	0	0	0	0	0	0	0	0	0	0	0	0	0	0	0	0	0	593	Gm15572	predicted gene 15572	6	52843109	52843701	processed_pseudogene
ENSMUSG00000082014	0	0	0	0	0	0	0	0	0	0	0	0	0	0	0	0	0	0	0	0	0	0	385	Gm11371	predicted gene 11371	13	31009177	31010362	processed_pseudogene
ENSMUSG00000082036	0	0	0	0	0	0	0	0	0	0	0	0	0	0	0	0	0	0	0	0	0	0	1155	Gm13724	predicted gene 13724	6	29960993	29962147	processed_pseudogene
ENSMUSG00000082174	0	0	0	0	0	0	0	0	0	0	0	0	0	0	0	0	0	0	0	0	0	0	478	Gm14877	predicted gene 14877	X	106611903	106612775	processed_pseudogene
ENSMUSG00000082234	0	0	0	0	0	0	0	0	0	0	0	0	0	0	0	0	0	0	0	0	0	0	393	Gm16221	predicted gene 16221	10	75945295	75945687	processed_pseudogene
ENSMUSG00000082382	0	0	0	0	0	0	0	0	0	0	0	0	0	0	0	0	0	0	0	0	0	0	355	Gm14970	predicted gene 14970	X	127446562	127446916	processed_pseudogene
ENSMUSG00000082412	0	0	0	0	0	0	0	0	0	0	0	0	0	0	0	0	0	0	0	0	0	0	252	Fau-ps1	Finkel-Biskis-Reilly murine sarcoma virus (FBR-MuSV) ubiquitously expressed (fox derived), pseudogene 1	2	141838789	141839339	processed_pseudogene
ENSMUSG00000082602	0	0	0	0	0	0	0	0	0	0	0	0	0	0	0	0	0	0	0	0	0	0	742	Gm15021	predicted gene 15021	X	135615994	135616735	processed_pseudogene
ENSMUSG00000082943	0	0	0	0	0	0	0	0	0	0	0	0	0	0	0	0	0	0	0	0	0	0	317	Gm13355	predicted gene 13355	2	18641786	18642102	processed_pseudogene
ENSMUSG00000082994	0	0	0	0	0	0	0	0	0	0	0	0	0	0	0	0	0	0	0	0	0	0	973	Gm11848	predicted gene 11848	4	17032688	17033660	processed_pseudogene
ENSMUSG00000083140	0	0	0	0	0	0	0	0	0	0	0	0	0	0	0	0	0	0	0	0	0	0	820	Gm5073	predicted pseudogene 5073	X	17626257	17627076	processed_pseudogene
ENSMUSG00000083145	0	0	0	0	0	0	0	0	0	0	0	0	0	0	0	0	0	0	0	0	0	0	783	Gm12579	predicted gene 12579	4	58611058	58611840	processed_pseudogene
ENSMUSG00000083446	0	0	0	0	0	0	0	0	0	0	0	0	0	0	0	0	0	0	0	0	0	0	379	Gm12826	predicted gene 12826	4	117513823	117514201	processed_pseudogene
ENSMUSG00000083601	0	0	0	0	0	0	0	0	0	0	0	0	0	0	0	0	0	0	0	0	0	0	436	Gm12028	predicted gene 12028	11	19749419	19750066	processed_pseudogene
ENSMUSG00000083668	0	0	0	0	0	0	0	0	0	0	0	0	0	0	0	0	0	0	0	0	0	0	1587	Gm5648	predicted pseudogene 5648	X	121334988	121336574	processed_pseudogene
ENSMUSG00000083786	0	0	0	0	0	0	0	0	0	0	0	0	0	0	0	0	0	0	0	0	0	0	398	Rps18-ps2	ribosomal protein S18, pseudogene 2	4	8941259	8941656	processed_pseudogene
ENSMUSG00000084198	0	0	0	0	0	0	0	0	0	0	0	0	0	0	0	0	0	0	0	0	0	0	453	Gm13711	predicted gene 13711	2	84317339	84318311	unprocessed_pseudogene
ENSMUSG00000084606	0	0	0	0	0	0	0	0	0	0	0	0	0	0	0	0	0	0	0	0	0	0	187	Gm23118	predicted gene, 23118	2	5259929	5260115	snRNA
ENSMUSG00000084993	0	0	0	0	0	0	0	0	0	0	0	0	0	0	0	0	0	0	0	0	0	0	407	Gm12305	predicted gene 12305	11	68269558	68270879	sense_intronic
ENSMUSG00000085421	0	0	0	0	0	0	0	0	0	0	0	0	0	0	0	0	0	0	0	0	0	0	2446	4732490B19Rik	RIKEN cDNA 4732490B19 gene	11	113203315	113209669	lincRNA
ENSMUSG00000085476	0	0	0	0	0	0	0	0	0	0	0	0	0	0	0	0	0	0	0	0	0	0	140.5	Gm12162	predicted gene 12162	11	45409042	45468504	lincRNA
ENSMUSG00000085533	0	0	0	0	0	0	0	0	0	0	0	0	0	0	0	0	0	0	0	0	0	0	518	Gm12146	predicted gene 12146	11	43197424	43259784	antisense
ENSMUSG00000085797	0	0	0	0	0	0	0	0	0	0	0	0	0	0	0	0	0	0	0	0	0	0	1020	A530010F05Rik	RIKEN cDNA A530010F05 gene	2	125274564	125277172	antisense
ENSMUSG00000086355	0	0	0	0	0	0	0	0	0	0	0	0	0	0	0	0	0	0	0	0	0	0	818	4933428C19Rik	RIKEN cDNA 4933428C19 gene	4	40482840	40525548	lincRNA
ENSMUSG00000086620	0	0	0	0	0	0	0	0	0	0	0	0	0	0	0	0	0	0	0	0	0	0	1281	Rspo4os	R-spondin 4, opposite strand	2	151865315	151866960	antisense
ENSMUSG00000086764	0	0	0	0	0	0	0	0	0	0	0	0	0	0	0	0	0	0	0	0	0	0	559	4930527A07Rik	RIKEN cDNA 4930527A07 gene	2	105476501	105477357	lincRNA
ENSMUSG00000087144	0	0	0	0	0	0	0	0	0	0	0	0	0	0	0	0	0	0	0	0	0	0	297	Gm5958	predicted pseudogene 5958	14	99835518	99835814	processed_pseudogene
ENSMUSG00000087202	1	0	6	9	4	3	8	1	1	38	4	3	6	7	7	6	0	0	6	3	11	3	2541	Gm15813	predicted gene 15813	13	43117673	43125717	antisense				0.039801
ENSMUSG00000087309	0	0	0	0	0	0	0	0	0	0	0	0	0	0	0	0	0	0	0	0	0	0	509	4930528P14Rik	RIKEN cDNA 4930528P14 gene	2	115329264	115344280	lincRNA
ENSMUSG00000087799	0	0	0	0	0	0	0	0	0	0	0	0	0	0	0	0	0	0	0	0	0	0	135	Gm25961	predicted gene, 25961	6	89249468	89249602	rRNA
ENSMUSG00000087802	0	0	0	0	0	0	0	0	0	0	0	0	0	0	0	0	0	0	0	0	0	0	138	Gm25979	predicted gene, 25979	10	11330489	11330626	snoRNA
ENSMUSG00000087893	0	0	0	0	0	0	0	0	0	0	0	0	0	0	0	0	0	0	0	0	0	0	127	Gm23441	predicted gene, 23441	3	17803621	17803747	snRNA
ENSMUSG00000088128	0	0	0	0	0	0	0	0	0	0	0	0	0	0	0	0	0	0	0	0	0	0	105	Gm25720	predicted gene, 25720	15	76214101	76214205	snRNA
ENSMUSG00000088400	0	0	0	0	0	0	0	0	0	0	0	0	0	0	0	0	0	0	0	0	0	0	107	Gm25889	predicted gene, 25889	11	106764635	106764741	snRNA
ENSMUSG00000088541	0	0	0	0	0	0	0	0	0	0	0	0	0	0	0	0	0	0	0	0	0	0	144	Gm24963	predicted gene, 24963	3	17251301	17251444	snoRNA
ENSMUSG00000088595	0	0	0	0	0	0	0	0	0	0	0	0	0	0	0	0	0	0	0	0	0	0	143	Gm24601	predicted gene, 24601	6	94826781	94826923	rRNA
ENSMUSG00000088616	0	0	0	0	0	0	0	0	0	0	0	0	0	0	0	0	0	0	0	0	0	0	107	Gm26000	predicted gene, 26000	X	98814775	98814881	snRNA
ENSMUSG00000088948	0	0	0	0	0	0	0	0	0	0	0	0	0	0	0	0	0	0	0	0	0	0	168	Gm23262	predicted gene, 23262	7	111076060	111076227	snoRNA
ENSMUSG00000088985	0	0	0	0	0	0	0	0	0	0	0	0	0	0	0	0	0	0	0	0	0	0	134	Mir1946a	microRNA 1946a	16	32267450	32267583	miRNA
ENSMUSG00000089024	0	0	0	0	0	0	0	0	0	0	0	0	0	0	0	0	0	0	0	0	0	0	131	Gm25016	predicted gene, 25016	10	25266045	25266175	snoRNA
ENSMUSG00000089313	0	0	0	0	0	0	0	0	0	0	0	0	0	0	0	0	0	0	0	0	0	0	135	Gm23182	predicted gene, 23182	10	128349241	128349375	snoRNA
ENSMUSG00000089546	0	0	0	0	0	0	0	0	0	0	0	0	0	0	0	0	0	0	0	0	0	0	103	Gm25839	predicted gene, 25839	1	61470441	61470543	snRNA
ENSMUSG00000089754	0	0	0	0	0	0	0	0	0	0	0	0	0	0	0	0	0	0	0	0	0	0	442	Ear-ps7	eosinophil-associated, ribonuclease A family, pseudogene 7	14	43969077	43969518	unprocessed_pseudogene
ENSMUSG00000089804	0	0	0	0	0	0	0	0	0	0	0	0	0	0	0	0	0	0	0	0	0	0	1080	Gm16136	predicted gene 16136	15	37231793	37233309	antisense
ENSMUSG00000089821	0	0	0	0	0	0	0	0	0	0	0	0	0	0	0	0	0	0	0	0	0	0	332	Efhd1os	EF hand domain containing 1, opposite strand	1	87264481	87265174	antisense
ENSMUSG00000089952	0	0	0	0	0	0	0	0	0	0	0	0	0	0	0	0	0	0	0	0	0	0	2217	4933413C19Rik	RIKEN cDNA 4933413C19 gene	19	28580533	28583294	sense_intronic
ENSMUSG00000090162	0	0	0	0	0	0	0	0	0	0	0	0	0	0	0	0	0	0	0	0	0	0	807	Gm6808	predicted gene 6808	10	112089667	112090473	processed_pseudogene
ENSMUSG00000091670	0	0	0	0	0	0	0	0	0	0	0	0	0	0	0	0	0	0	0	0	0	0	8214.5	Vmn2r105	vomeronasal 2, receptor 105	17	20202321	20235052	protein_coding	G protein-coupled receptor signaling pathway; signal transduction	G protein-coupled receptor activity	membrane; integral component of membrane; plasma membrane
ENSMUSG00000091930	0	0	0	0	0	0	0	0	0	0	0	0	0	0	0	0	0	0	0	0	0	0	8094	Vmn2r52	vomeronasal 2, receptor 52	7	10153206	10176573	protein_coding	G protein-coupled receptor signaling pathway; signal transduction	G protein-coupled receptor activity	membrane; integral component of membrane; plasma membrane
ENSMUSG00000092525	0	0	0	0	0	0	0	0	0	0	0	0	0	0	0	0	0	0	0	0	0	0	305	Gm20461	predicted gene 20461	17	34640846	34643977	lincRNA
ENSMUSG00000092641	0	0	0	0	0	0	0	0	0	0	0	0	0	0	0	0	0	0	0	0	0	0	251	Gm23563	predicted gene, 23563	11	102458724	102458974	misc_RNA
ENSMUSG00000093039	0	0	0	0	0	0	0	0	0	0	0	0	0	0	0	0	0	0	0	0	0	0	87	Mir1912	microRNA 1912	X	147009441	147009527	miRNA
ENSMUSG00000093262	0	0	0	0	0	0	0	0	0	0	0	0	0	0	0	0	0	0	0	0	0	0	125	Gm23413	predicted gene, 23413	16	4057373	4057497	miRNA
ENSMUSG00000093264	0	0	0	0	0	0	0	0	0	0	0	0	0	0	0	0	0	0	0	0	0	0	84	Gm23419	predicted gene, 23419	11	120346736	120346819	miRNA
ENSMUSG00000093547	0	0	0	0	0	0	0	0	0	0	0	0	0	0	0	0	0	0	0	0	0	0	369	Gm20674	predicted gene 20674	6	58394054	58394422	processed_pseudogene
ENSMUSG00000094293	0	0	0	0	0	0	0	0	0	0	0	0	0	0	0	0	0	0	0	0	0	0	909	Gm3893	predicted gene 3893	4	42091207	42092287	protein_coding
ENSMUSG00000094356	0	0	0	0	0	0	0	0	0	0	0	0	0	0	0	0	0	0	0	0	0	0	337.5	Igkv8-28	immunoglobulin kappa variable 8-28	6	70143593	70144166	IG_V_gene
ENSMUSG00000094529	0	0	0	0	0	0	0	0	0	0	0	0	0	0	0	0	0	0	0	0	0	0	662	Gm21744	predicted gene, 21744	Y	32380225	32404629	unprocessed_pseudogene
ENSMUSG00000094539	0	0	0	0	0	0	0	0	0	0	0	0	0	0	0	0	0	0	0	0	0	0	2393.5	Olfr191	olfactory receptor 191	16	59082829	59089822	protein_coding	G protein-coupled receptor signaling pathway; signal transduction; sensory perception of smell; response to stimulus; detection of chemical stimulus involved in sensory perception of smell	G protein-coupled receptor activity; olfactory receptor activity	membrane; integral component of membrane; plasma membrane
ENSMUSG00000094893	0	0	0	0	0	0	0	0	0	0	0	0	0	0	0	0	0	0	0	0	0	0	1021	Gm4791	predicted gene 4791	9	46998741	47003860	protein_coding
ENSMUSG00000095044	0	0	0	0	0	0	0	0	0	0	0	0	0	0	0	0	0	0	0	0	0	0	1011	Gm6401	predicted gene 6401	14	41962708	41967927	protein_coding
ENSMUSG00000095463	0	0	0	0	0	0	0	0	0	0	0	0	0	0	0	0	0	0	0	0	0	0	2232.5	Entpd4	ectonucleoside triphosphate diphosphohydrolase 4	14	69337174	69367270	protein_coding		hydrolase activity; nucleoside-diphosphatase activity; nucleoside-triphosphatase activity; uridine-diphosphatase activity	membrane; integral component of membrane; Golgi membrane; Golgi apparatus; cytoplasmic vesicle; autophagosome membrane; integral component of Golgi membrane; integral component of autophagosome membrane
ENSMUSG00000095487	0	0	0	0	0	0	0	0	0	0	0	0	0	0	0	0	0	0	0	0	0	0	273	Scgb1b21	secretoglobin, family 1B, member 21	7	33527376	33528558	transcribed_unprocessed_pseudogene
ENSMUSG00000095615	0	0	0	0	0	0	0	0	0	0	0	0	0	0	0	0	0	0	0	0	0	0	107	Gm26243	predicted gene, 26243	10	79985506	79985612	snRNA
ENSMUSG00000095721	0	0	0	0	0	0	0	0	0	0	0	0	0	0	0	0	0	0	0	0	0	0	711	Gm7137	predicted gene 7137	10	77787490	77788200	protein_coding			keratin filament; intermediate filament
ENSMUSG00000095991	0	0	0	0	0	0	0	0	0	0	0	0	0	0	0	0	0	0	0	0	0	0	847	Gm17048	predicted gene 17048	14	5958445	5959291	processed_pseudogene
ENSMUSG00000096366	0	0	0	0	0	0	0	0	0	0	0	0	0	0	0	0	0	0	0	0	0	0	565	Gm13240	predicted gene 13240	4	146604212	146604776	processed_pseudogene
ENSMUSG00000096840	0	0	0	0	0	0	0	0	0	0	0	0	0	0	0	0	0	0	0	0	0	0	1821	Olfr136	olfactory receptor 136	17	38329831	38336643	protein_coding	G protein-coupled receptor signaling pathway; signal transduction; sensory perception of smell; response to stimulus; detection of chemical stimulus involved in sensory perception of smell	G protein-coupled receptor activity; olfactory receptor activity	membrane; integral component of membrane; plasma membrane
ENSMUSG00000097092	0	0	0	0	0	0	0	0	0	0	0	0	0	0	0	0	0	0	0	0	0	0	1113	Gm26725	predicted gene, 26725	5	66151212	66174945	antisense
ENSMUSG00000097291	0	0	0	0	0	0	0	0	0	0	0	0	0	0	0	0	0	0	0	0	0	0	583.5	Gm18828	predicted gene, 18828	1	36764863	36765874	transcribed_processed_pseudogene
ENSMUSG00000097621	0	0	0	0	0	0	0	0	0	0	0	0	0	0	0	0	0	0	0	0	0	0	2010	Gm26562	predicted gene, 26562	16	30200910	30205879	lincRNA
ENSMUSG00000098481	0	0	0	0	0	0	0	0	0	0	0	0	0	0	0	0	0	0	0	0	0	0	116	Gm27387	predicted gene, 27387	13	38086202	38086317	miRNA
ENSMUSG00000098749	0	0	0	0	0	0	0	0	0	0	0	0	0	0	0	0	0	0	0	0	0	0	143	Gm27477	predicted gene, 27477	6	52162125	52162267	misc_RNA
ENSMUSG00000098809	0	0	0	0	0	0	0	0	0	0	0	0	0	0	0	0	0	0	0	0	0	0	67	Gm27471	predicted gene, 27471	17	34770579	34770645	miRNA
ENSMUSG00000098988	0	0	0	0	0	0	0	0	0	0	0	0	0	0	0	0	0	0	0	0	0	0	186	Gm28008	predicted gene, 28008	6	17703231	17703416	misc_RNA
ENSMUSG00000099193	0	0	0	0	0	0	0	0	0	0	0	0	0	0	0	0	0	0	0	0	0	0	81	Gm27374	predicted gene, 27374	11	100442395	100442475	miRNA
ENSMUSG00000099620	0	0	0	0	0	0	0	0	0	0	0	0	0	0	0	0	0	0	0	0	0	0	985	Mrgprb13	MAS-related GPR, member B13	7	48311304	48312288	unprocessed_pseudogene
ENSMUSG00000099694	0	0	0	0	0	0	0	0	0	0	0	0	0	0	0	0	0	0	0	0	0	0	453	Gm29610	predicted gene 29610	1	43270683	43271135	processed_pseudogene
ENSMUSG00000099926	0	0	0	0	0	0	0	0	0	0	0	0	0	0	0	0	0	0	0	0	0	0	813	Gm6693	predicted gene 6693	1	110600021	110600833	processed_pseudogene
ENSMUSG00000100021	0	0	0	0	0	0	0	0	0	0	0	0	0	0	0	0	0	0	0	0	0	0	2126	Gm18697	predicted gene, 18697	1	92999396	93002771	processed_pseudogene
ENSMUSG00000100349	0	0	0	0	0	0	0	0	0	0	0	0	0	0	0	0	0	0	0	0	0	0	236	Gm28188	predicted gene 28188	1	101880506	101880741	processed_pseudogene
ENSMUSG00000100364	0	0	0	0	0	0	0	0	0	0	0	0	0	0	0	0	0	0	0	0	0	0	561	1700121L16Rik	RIKEN cDNA 1700121L16 gene	X	104816776	104842455	lincRNA
ENSMUSG00000100625	0	0	0	0	0	0	0	0	0	0	0	0	0	0	0	0	0	0	0	0	0	0	544	1700016G22Rik	RIKEN cDNA 1700016G22 gene	13	5855508	5858092	lincRNA
ENSMUSG00000100658	0	2	41	0	64	0	0	0	0	64	0	0	0	44	0	0	0	0	0	2	0	0	5447	F730311O21Rik	RIKEN cDNA F730311O21 gene	1	132342023	132349626	lincRNA				-0.00660869
ENSMUSG00000100775	0	0	0	0	0	0	0	0	0	0	0	0	0	0	0	0	0	0	0	0	0	0	347	Gm29107	predicted gene 29107	1	23293729	23294075	lincRNA
ENSMUSG00000101448	0	0	0	0	0	0	0	0	0	0	0	0	0	0	0	0	0	0	0	0	0	0	562	Gm28494	predicted gene 28494	2	114897916	115220708	lincRNA
ENSMUSG00000101963	0	0	0	0	0	0	0	0	0	0	0	0	0	0	0	0	0	0	0	0	0	0	1611	1700001J11Rik	RIKEN cDNA 1700001J11 gene	9	40050365	40053028	transcribed_processed_pseudogene
ENSMUSG00000102204	0	0	0	0	0	0	0	0	0	0	0	0	0	0	0	0	0	0	0	0	0	0	1875	Gm36958	predicted gene, 36958	9	102764635	102766509	TEC
ENSMUSG00000102731	0	0	0	0	0	0	0	0	0	0	0	0	0	0	0	0	0	0	0	0	0	0	316	Gm38261	predicted gene, 38261	3	49603561	49603876	processed_pseudogene
ENSMUSG00000103038	40	31	16	18	17	9	9	18	13	83	13	8	19	10	17	11	10	2	3	6	11	5	1992	Gm37124	predicted gene, 37124	1	137924388	137926379	TEC				-0.0946338
ENSMUSG00000103155	0	0	0	0	0	0	0	0	0	0	0	0	0	0	0	0	0	0	0	0	0	0	746	Gm8109	predicted gene 8109	3	54021164	54021909	processed_pseudogene
ENSMUSG00000103717	0	0	0	0	0	0	0	0	0	0	0	0	0	0	0	0	0	0	0	0	0	0	259	Gm38038	predicted gene, 38038	1	155855449	155855707	processed_pseudogene
ENSMUSG00000103951	0	0	0	0	0	0	0	0	0	0	0	0	0	0	0	0	0	0	0	0	0	0	1891	Gm37269	predicted gene, 37269	6	139776430	139778320	TEC
ENSMUSG00000104543	0	0	0	0	0	0	0	0	0	0	0	0	0	0	0	0	0	0	0	0	0	0	1927	Gm6602	predicted gene 6602	3	111881903	112082001	lincRNA
ENSMUSG00000104799	0	0	0	0	0	0	0	0	0	0	0	0	0	0	0	0	0	0	0	0	0	0	1507	Gm9361	predicted gene 9361	3	122183498	122185004	processed_pseudogene
ENSMUSG00000105175	0	0	0	0	0	0	0	0	0	0	0	0	0	0	0	0	0	0	0	0	0	0	151	Gm43097	predicted gene 43097	3	108881823	108881973	processed_pseudogene
ENSMUSG00000105204	0	0	0	0	0	0	0	0	0	0	0	0	0	0	0	0	0	0	0	0	0	0	2635	Gm43738	predicted gene 43738	3	89081939	89101099	protein_coding	isoprenoid biosynthetic process
ENSMUSG00000105343	0	0	0	0	0	0	0	0	0	0	0	0	0	0	0	0	0	0	0	0	0	0	176	Gm43512	predicted gene 43512	14	52482885	52483060	processed_pseudogene
ENSMUSG00000105401	0	0	0	0	0	0	0	0	0	0	0	0	0	0	0	0	0	0	0	0	0	0	2202	Gm42949	predicted gene 42949	3	151333349	151337638	lincRNA
ENSMUSG00000105801	0	0	0	0	0	11	0	0	0	0	0	0	2	1	0	0	0	0	2	0	4	0	1567	C430019N01Rik	RIKEN cDNA C430019N01 gene	5	97999384	98000950	TEC				-0.0061765
ENSMUSG00000105920	0	0	0	0	0	0	0	0	0	0	0	0	0	0	0	0	0	0	0	0	0	0	747	Gm5408	predicted pseudogene 5408	14	52774869	52775615	processed_pseudogene
ENSMUSG00000105982	0	0	0	0	0	0	0	0	0	0	0	0	0	0	0	0	0	0	0	0	0	0	73	Mir6896	microRNA 6896	1	34117359	34117431	miRNA
ENSMUSG00000106029	0	0	0	0	0	0	0	0	0	0	0	0	0	0	0	0	0	0	0	0	0	0	686	Gm4410	predicted gene 4410	3	128839836	128840521	transcribed_processed_pseudogene
ENSMUSG00000106256	0	0	0	0	0	0	0	0	0	0	0	0	0	0	0	0	0	0	0	0	0	0	356	Igkv12-47	immunoglobulin kappa variable 12-47	6	69750854	69751331	IG_V_pseudogene
ENSMUSG00000106495	0	0	0	0	0	0	0	0	0	0	0	0	0	0	0	0	0	0	0	0	0	0	1493	Gm42755	predicted gene 42755	9	109572732	109574224	TEC
ENSMUSG00000106657	0	0	0	0	0	0	0	0	0	0	0	0	0	0	0	0	0	0	0	0	0	0	118	Gm47303	predicted gene, 47303	9	108103129	108103246	miRNA
ENSMUSG00000106730	0	0	0	0	0	0	0	0	0	0	0	0	0	0	0	0	0	0	0	0	0	0	859	Gm42472	predicted gene 42472	1	173052832	173053690	unprocessed_pseudogene
ENSMUSG00000107049	0	0	0	0	0	0	0	0	0	0	0	0	0	0	0	0	0	0	0	0	0	0	1578	Gm43771	predicted gene 43771	5	65963851	65965428	TEC
ENSMUSG00000107344	0	0	0	0	0	0	0	0	0	0	0	0	0	0	0	0	0	0	0	0	0	0	363	Gm2559	predicted gene 2559	15	12031565	12031927	processed_pseudogene
ENSMUSG00000107664	0	0	0	0	0	0	0	0	0	0	0	0	0	0	0	0	0	0	0	0	0	0	844	Gm18007	predicted gene, 18007	6	49858003	49858846	processed_pseudogene
ENSMUSG00000108093	0	0	0	0	0	0	0	0	0	0	0	0	0	0	0	0	0	0	0	0	0	0	1666	Gm44102	predicted gene, 44102	6	97579427	97581092	TEC
ENSMUSG00000108362	0	0	0	0	0	0	0	0	0	0	0	0	0	0	0	0	0	0	0	0	0	0	804	Gm18561	predicted gene, 18561	7	127155069	127156006	processed_pseudogene
ENSMUSG00000108482	0	0	0	0	0	0	0	0	0	0	0	0	0	0	0	0	0	0	0	0	0	0	546	Gm45078	predicted gene 45078	7	41594892	41596731	processed_pseudogene
ENSMUSG00000108548	0	0	0	0	0	0	0	0	0	0	0	0	0	0	0	0	0	0	0	0	0	0	690	Gm45006	predicted gene 45006	7	73797603	73798292	TEC
ENSMUSG00000108875	0	0	0	0	0	0	0	0	0	0	0	0	0	0	0	0	0	0	0	0	0	0	443	Gm45064	predicted gene 45064	7	89552366	89568079	lincRNA
ENSMUSG00000108947	0	0	0	0	0	0	0	0	0	0	0	0	0	0	0	0	0	0	0	0	0	0	743	Olfr1422-ps1	olfactory receptor 1422, pseudogene 1	19	12020614	12021763	unprocessed_pseudogene
ENSMUSG00000109020	0	0	0	0	0	0	0	0	0	0	0	0	0	0	0	0	0	0	0	0	0	0	1123	Olfr197	olfactory receptor 197	16	59185219	59189928	polymorphic_pseudogene
ENSMUSG00000109050	0	0	0	0	0	0	0	0	0	0	0	0	0	0	0	0	0	0	0	0	0	0	1158	Gm6290	predicted gene 6290	7	54604244	54611198	processed_pseudogene
ENSMUSG00000109835	0	0	0	0	0	0	0	0	0	0	0	0	0	0	0	0	0	0	0	0	0	0	2287	Olfr730	olfactory receptor 730	14	50183296	50188198	protein_coding	G protein-coupled receptor signaling pathway; signal transduction; sensory perception of smell; response to stimulus; detection of chemical stimulus involved in sensory perception of smell	G protein-coupled receptor activity; olfactory receptor activity	membrane; integral component of membrane; plasma membrane
ENSMUSG00000109966	0	0	0	0	0	0	0	0	0	0	0	0	0	0	0	0	0	0	0	0	0	0	977	Gm34623	predicted gene, 34623	8	60195802	60280346	lincRNA
ENSMUSG00000110116	0	0	0	0	0	0	0	0	0	0	0	0	0	0	0	0	0	0	0	0	0	0	1558	4933430A20Rik	RIKEN cDNA 4933430A20 gene	8	36176141	36178423	lincRNA
ENSMUSG00000110604	0	0	0	0	0	0	0	0	0	0	0	0	0	0	0	0	0	0	0	0	0	0	1004	Gm45824	predicted gene 45824	8	47764054	47766125	lincRNA
ENSMUSG00000110651	0	0	0	0	0	0	0	0	0	0	0	0	0	0	0	0	0	0	0	0	0	0	616	Gm45770	predicted gene 45770	8	18905439	18906533	processed_pseudogene
ENSMUSG00000110757	0	0	0	0	0	0	0	0	0	0	0	0	0	0	0	0	0	0	0	0	0	0	1091	Gm18228	predicted gene, 18228	9	22204493	22205583	unprocessed_pseudogene
ENSMUSG00000110877	0	0	0	0	0	0	0	0	0	0	0	0	0	0	0	0	0	0	0	0	0	0	639	Gm47427	predicted gene, 47427	9	102851835	102852473	TEC
ENSMUSG00000110952	0	0	0	0	0	0	0	0	0	0	0	0	0	0	0	0	0	0	0	0	0	0	521	Gm18226	predicted gene, 18226	9	31567726	31568246	processed_pseudogene
ENSMUSG00000110958	0	0	0	0	0	0	0	0	0	0	0	0	0	0	0	0	0	0	0	0	0	0	742	AC153891.1	novel transcript, antisense to Il20ra	10	19716152	19718704	antisense
ENSMUSG00000111233	0	0	0	0	0	0	0	0	0	0	0	0	0	0	0	0	0	0	0	0	0	0	757	Gm47069	predicted gene, 47069	9	120849207	120853103	lincRNA
ENSMUSG00000111352	0	0	0	0	0	0	0	0	0	0	0	0	0	0	0	0	0	0	0	0	0	0	588	Gm5369	predicted gene 5369	9	94139462	94140049	processed_pseudogene
ENSMUSG00000111450	0	0	0	0	0	0	0	0	0	0	0	0	0	0	0	0	0	0	0	0	0	0	1333.5	Gm33351	predicted gene, 33351	11	71553408	71574595	lincRNA
ENSMUSG00000111908	0	0	0	0	0	0	0	0	0	0	0	0	0	0	0	0	0	0	0	0	0	0	160	Gm47516	predicted gene, 47516	10	67348803	67348962	processed_pseudogene
ENSMUSG00000112144	0	0	0	0	0	0	0	0	0	0	0	0	0	0	0	0	0	0	0	0	0	0	653	Gm47861	predicted gene, 47861	6	129238276	129248328	lincRNA
ENSMUSG00000112286	0	0	0	0	0	0	0	0	0	0	0	0	0	0	0	0	0	0	0	0	0	0	678	Gm47561	predicted gene, 47561	10	82771321	82777781	lincRNA
ENSMUSG00000112708	0	0	0	0	0	0	0	0	0	0	0	0	0	0	0	0	0	0	0	0	0	0	305	Gm8255	predicted gene 8255	12	79113720	79114024	processed_pseudogene
ENSMUSG00000113027	0	0	0	0	0	0	0	0	0	0	0	0	0	0	0	0	0	0	0	0	0	0	443	Gm7040	predicted gene 7040	13	13320941	13323370	unprocessed_pseudogene
ENSMUSG00000113053	0	0	0	0	0	0	0	0	0	0	0	0	0	0	0	0	0	0	0	0	0	0	1946	Gm18262	predicted gene, 18262	13	12864124	12866069	processed_pseudogene
ENSMUSG00000113261	0	0	0	0	0	0	0	0	0	0	0	0	0	0	0	0	0	0	0	0	0	0	2705	Gm47404	predicted gene, 47404	13	10175784	10180807	sense_intronic
ENSMUSG00000113418	0	0	0	0	0	0	0	0	0	0	0	0	0	0	0	0	0	0	0	0	0	0	321	Gm47172	predicted gene, 47172	13	28285569	28309898	unprocessed_pseudogene
ENSMUSG00000113506	0	0	0	0	0	0	0	0	0	0	0	0	0	0	0	0	0	0	0	0	0	0	1206	Gm49377	predicted gene, 49377	12	22584129	22587635	transcribed_unprocessed_pseudogene
ENSMUSG00000113721	0	0	0	0	0	0	0	0	0	0	0	0	0	0	0	0	0	0	0	0	0	0	1688	Gm21051	predicted gene, 21051	12	91870143	91871830	processed_pseudogene
ENSMUSG00000113744	0	0	0	0	0	0	0	0	0	0	0	0	0	0	0	0	0	0	0	0	0	0	486	Gm47925	predicted gene, 47925	13	4166503	4172845	lincRNA
ENSMUSG00000113973	0	0	0	0	0	0	0	0	0	0	0	0	0	0	0	0	0	0	0	0	0	0	796	A030014E15Rik	RIKEN cDNA A030014E15 gene	1	82924917	82925712	protein_coding
ENSMUSG00000114073	0	0	0	0	0	0	0	0	0	0	0	0	0	0	0	0	0	0	0	0	0	0	559	Gm30302	predicted gene, 30302	13	49784765	49799001	protein_coding			membrane; integral component of membrane
ENSMUSG00000114175	0	0	0	0	0	0	0	0	0	0	0	0	0	0	0	0	0	0	0	0	0	0	1120.5	Gm48051	predicted gene, 48051	13	49970001	49974260	lincRNA
ENSMUSG00000114257	0	0	0	0	0	0	0	0	0	0	0	0	0	0	0	0	0	0	0	0	0	0	1069	Gm47654	predicted gene, 47654	14	14429177	14430245	processed_pseudogene
ENSMUSG00000114710	0	0	0	0	0	0	0	0	0	0	0	0	0	0	0	0	0	0	0	0	0	0	461.5	Gm40923	predicted gene, 40923	13	39771790	39791384	lincRNA
ENSMUSG00000114794	0	0	0	0	0	0	0	0	0	0	0	0	0	0	0	0	0	0	0	0	0	0	599	Gm47782	predicted gene, 47782	14	15697956	15911315	lincRNA
ENSMUSG00000115021	0	0	0	0	0	0	0	0	0	0	0	0	0	0	0	0	0	0	0	0	0	0	9233	Vmn1r173	vomeronasal 1 receptor 173	7	23700703	23711009	protein_coding	G protein-coupled receptor signaling pathway; signal transduction; response to pheromone	G protein-coupled receptor activity; pheromone receptor activity	membrane; integral component of membrane; plasma membrane
ENSMUSG00000115515	0	0	0	0	0	0	0	0	0	0	0	0	0	0	0	0	0	0	0	0	0	0	934	Gm5672	predicted gene 5672	14	118375261	118376194	processed_pseudogene
ENSMUSG00000115631	0	0	0	0	0	0	0	0	0	0	0	0	0	0	0	0	0	0	0	0	0	0	288	Gm19371	predicted gene, 19371	15	21049389	21049676	processed_pseudogene
ENSMUSG00000115731	0	0	0	0	0	0	0	0	0	0	0	0	0	0	0	0	0	0	0	0	0	0	805	Gm19050	predicted gene, 19050	14	82121431	82122235	processed_pseudogene
ENSMUSG00000116010	0	0	0	0	0	0	0	0	0	0	0	0	0	0	0	0	0	0	0	0	0	0	1649	Gm36026	predicted gene, 36026	15	102004212	102009442	lincRNA
ENSMUSG00000116670	0	0	0	0	0	0	0	0	0	0	0	0	0	0	0	0	0	0	0	0	0	0	630	CT030713.1	high mobility group box 1 (Hmgb1) pseudogene	17	19277337	19360785	unprocessed_pseudogene
ENSMUSG00000117162	0	0	0	0	0	0	0	0	0	0	0	0	0	0	0	0	0	0	0	0	0	0	159	AC162805.5	ataxin 2 (Atxn2) pseudogene	17	40418667	40418825	processed_pseudogene
ENSMUSG00000117457	0	0	0	0	0	0	0	0	0	0	0	0	0	0	0	0	0	0	0	0	0	0	631	AC154492.1	Novel transcript	17	86928973	86944709	lincRNA
ENSMUSG00000117625	0	0	0	0	0	0	0	0	0	0	0	0	0	0	0	0	0	0	0	0	0	0	1192	AC151272.1	pyruvate kinase, muscle (Pkm) pseudogene	17	92717885	92719076	processed_pseudogene
ENSMUSG00000000305	1059	671	999	148122	1423	1185	979	1360	1033	1300	788	17292	661	864	907	929	1728	1045	22080	1168	1059	1365	587	Cdh4	cadherin 4	2	179442431	179899373	protein_coding	cell adhesion; homophilic cell adhesion via plasma membrane adhesion molecules; cell-cell adhesion; positive regulation of axon extension; axon guidance; heterophilic cell-cell adhesion via plasma membrane cell adhesion molecules	metal ion binding; calcium ion binding	membrane; integral component of membrane; plasma membrane; integral component of plasma membrane	-0.0484112
ENSMUSG00000002588	0	26	0	1	0	0	0	0	0	0	0	0	1	0	4	0	0	0	0	0	0	0	1159	Pon1	paraoxonase 1	6	5168090	5193946	protein_coding	dephosphorylation; response to toxic substance; blood circulation; cholesterol metabolic process; positive regulation of cholesterol efflux; phosphatidylcholine metabolic process; positive regulation of binding; aromatic compound catabolic process; positive regulation of transporter activity; carboxylic acid catabolic process; organophosphate catabolic process; response to fluoride; lipid metabolic process; response to nutrient levels; response to fatty acid	metal ion binding; hydrolase activity; protein homodimerization activity; calcium ion binding; phospholipid binding; arylesterase activity; high-density lipoprotein particle binding; aryldialkylphosphatase activity; acyl-L-homoserine-lactone lactonohydrolase activity	extracellular space; extracellular region; intracellular membrane-bounded organelle; high-density lipoprotein particle; spherical high-density lipoprotein particle	-0.0134
ENSMUSG00000020660	146	67	94	1859	138	89	80	124	241	116	43	39	100	21	46	217	381	83	31	76	31	71	977	Pomc	pro-opiomelanocortin-alpha	12	3954951	3960642	protein_coding	regulation of signaling receptor activity; signal transduction; positive regulation of transcription by RNA polymerase II; generation of precursor metabolites and energy; glucose homeostasis; neuropeptide signaling pathway; negative regulation of tumor necrosis factor production; regulation of glycogen metabolic process; regulation of blood pressure; cell-cell signaling; regulation of appetite; cellular pigmentation; regulation of corticosterone secretion	G protein-coupled receptor binding; hormone activity; signaling receptor binding; type 3 melanocortin receptor binding; type 4 melanocortin receptor binding; type 1 melanocortin receptor binding	extracellular space; cytoplasm; extracellular region; secretory granule	-0.077339
ENSMUSG00000020713	433	17	208	19276	178	240	21	36	312	39	65	15	427	9	130	414	948	192	3	611	94	156	862	Gh	growth hormone	11	106300271	106301865	protein_coding	regulation of signaling receptor activity; neuroblast proliferation; female pregnancy; response to light stimulus; response to estradiol; response to cytokine; response to peptide hormone; positive regulation of growth; lung alveolus development; animal organ development; positive regulation of neurogenesis; cellular response to alkaline pH; positive regulation of steroid hormone biosynthetic process; cellular response to thyroid hormone stimulus; negative regulation of neuron death; positive regulation of multicellular organism growth; response to food; cellular response to insulin stimulus; positive regulation of glucose transmembrane transport; regulation of intracellular steroid hormone receptor signaling pathway	metal ion binding; hormone activity; growth hormone receptor binding	extracellular space; nucleus; cytosol; plasma membrane; extracellular region; mitochondrion; secretory granule; collagen-containing extracellular matrix; trans-Golgi network	-0.0794989
ENSMUSG00000021342	43	3	27	2887	30	40	0	0	40	9	5	0	51	3	14	72	160	24	0	64	9	15	887	Prl	prolactin	13	27057570	27065205	protein_coding	regulation of signaling receptor activity; maternal behavior; positive regulation of cell proliferation; regulation of JAK-STAT cascade; regulation of ossification; positive regulation of pri-miRNA transcription by RNA polymerase II; mammary gland development; negative regulation of endothelial cell proliferation; positive regulation of epithelial cell proliferation; positive regulation of JAK-STAT cascade; lactation; parturition; response to nutrient; circadian rhythm; response to organic cyclic compound; response to estradiol; response to lipopolysaccharide; cellular response to hormone stimulus; multicellular organismal response to stress; response to drug; ovulation cycle; response to ethanol	hormone activity; prolactin receptor binding	extracellular region; secretory granule	-0.0632266
ENSMUSG00000027483	0	881	12	19	3	7	0	1	2	3	0	0	2	0	0	0	0	0	0	0	1	1	765	Bpifa1	BPI fold containing family A, member 1	2	154142880	154149219	protein_coding	defense response to bacterium; innate immune response; immune system process; antibacterial humoral response; negative regulation of single-species biofilm formation in or on host organism; multicellular organismal water homeostasis; regulation of liquid surface tension; regulation of sodium ion transmembrane transport	lipid binding	extracellular space; extracellular region; microvillus	-0.0788504
ENSMUSG00000028298	3	0	6	483	9	9	1	0	4	1	0	0	5	0	6	8	22	2	0	9	2	0	687	Cga	glycoprotein hormones, alpha subunit	4	34893779	34907370	protein_coding	regulation of signaling receptor activity; G protein-coupled receptor signaling pathway; thyroid gland development; luteinizing hormone secretion; thyroid hormone generation; cellular response to hormone stimulus; negative regulation of organ growth; gonad development; positive regulation of steroid biosynthetic process; follicle-stimulating hormone secretion; developmental growth	hormone activity; follicle-stimulating hormone activity	extracellular space; extracellular region; follicle-stimulating hormone complex	-0.0618017
ENSMUSG00000028640	0	0	0	0	0	0	0	28	0	0	0	0	1	0	0	0	0	2	0	0	0	0	2750	Tfap2c	transcription factor AP-2, gamma	2	172549593	172558622	protein_coding	regulation of transcription, DNA-templated; negative regulation of transcription by RNA polymerase II; male gonad development; regulation of gene expression, epigenetic; positive regulation of transcription by RNA polymerase II; regulation of transcription by RNA polymerase II; skin development; stem cell population maintenance; somatic stem cell population maintenance; keratinocyte development; hair follicle development; cerebral cortex development; cell differentiation; germ-line stem cell population maintenance; trophectodermal cell differentiation; epithelial cell proliferation involved in mammary gland duct elongation; sebaceous gland development; dichotomous subdivision of terminal units involved in mammary gland duct morphogenesis; forebrain neuron fate commitment; regulation of epidermis development	DNA-binding transcription factor activity; RNA polymerase II proximal promoter sequence-specific DNA binding; DNA-binding transcription repressor activity, RNA polymerase II-specific; DNA-binding transcription activator activity, RNA polymerase II-specific; DNA binding; protein dimerization activity; protein binding; RNA polymerase II regulatory region sequence-specific DNA binding; DNA-binding transcription factor activity, RNA polymerase II-specific; RNA polymerase II distal enhancer sequence-specific DNA binding	nucleus; nucleoplasm; mitochondrion	0.0145515
ENSMUSG00000038801	0	39	0	0	2	1	2	0	3	3	0	0	3	0	2	0	0	1	0	2	1	24	455	Scgb1c1	secretoglobin, family 1C, member 1	7	140845547	140846769	protein_coding				0.000280571
ENSMUSG00000043613	1	0	44	0	0	0	7	0	0	0	0	1	0	0	0	7	0	0	1	0	11	2	1801	Mmp3	matrix metallopeptidase 3	9	7445822	7455975	protein_coding	proteolysis; negative regulation of hydrogen peroxide metabolic process; positive regulation of protein oligomerization	zinc ion binding; metal ion binding; hydrolase activity; peptidase activity; metallopeptidase activity; metalloendopeptidase activity; endopeptidase activity	extracellular matrix	-0.009193
ENSMUSG00000049685	0	42	0	0	0	0	0	5	0	0	0	0	2	0	0	0	0	0	0	0	0	0	1184	Cyp2g1	cytochrome P450, family 2, subfamily g, polypeptide 1	7	26808892	26821205	protein_coding	oxidation-reduction process	metal ion binding; monooxygenase activity; iron ion binding; oxidoreductase activity; oxidoreductase activity, acting on paired donors, with incorporation or reduction of molecular oxygen; heme binding; protein binding; oxidoreductase activity, acting on paired donors, with incorporation or reduction of molecular oxygen, reduced flavin or flavoprotein as one donor, and incorporation of one atom of oxygen	membrane; integral component of membrane	-0.01134
ENSMUSG00000059887	3	39	2	0	0	0	0	0	6	0	0	0	0	0	0	0	0	0	0	0	0	0	606	Olfr1507	olfactory receptor 1507	14	52488791	52495749	protein_coding	G protein-coupled receptor signaling pathway; signal transduction; sensory perception of smell; response to stimulus; detection of chemical stimulus involved in sensory perception of smell	G protein-coupled receptor activity; olfactory receptor activity	membrane; integral component of membrane; plasma membrane	-0.0105579
ENSMUSG00000068008	1	44	1	0	2	0	0	1	3	0	0	1	1	0	0	0	1	0	0	1	2	94	1781	Bpifb3	BPI fold containing family B, member 3	2	153918230	153932996	protein_coding	innate immune response	lipid binding	cytoplasm; extracellular region	0.0199662
ENSMUSG00000083483	111	0	0	0	2	1	1	4	2	1	0	0	28	0	0	0	0	0	0	2	1	1	447	Gm14044	predicted gene 14044	2	130384883	130385329	processed_pseudogene				-0.0419515
ENSMUSG00000100916	2	0	0	70	1	0	1	0	1	0	0	3	3	1	3	3	1	1	2	2	3	2	678	Lhb	luteinizing hormone beta	7	45420820	45421897	protein_coding	regulation of signaling receptor activity	hormone activity	extracellular region	-0.0785363
ENSMUSG00000103130	0	0	0	0	0	0	0	0	16	0	1	1	0	1	3	0	1	0	0	0	1	2	2285	F830212C03Rik	RIKEN cDNA F830212C03 gene	15	12633062	12635346	TEC				0.0322197

### Sheet: Normalized counts
Ensembl Gene ID	Gene name	BBBD1 (normalized)	BBBD2 (normalized)	BBBD3 (normalized)	BBBD4 (normalized)	BBBD5 (normalized)	BBBD6 (normalized)	BBBD7 (normalized)	BBBD8 (normalized)	BBBD9 (normalized)	BBBD10 (normalized)	BBBD11 (normalized)	BBBD12 (normalized)	BBBD13 (normalized)	BBBD14 (normalized)	BBBD15 (normalized)	BBBD16 (normalized)	BBBD17 (normalized)	BBBD18 (normalized)	BBBD19 (normalized)	BBBD20 (normalized)	BBBD21 (normalized)	BBBD22 (normalized)	BBBD23 (normalized)	new_col
ENSMUSG00000044254	Pcsk9	60.6662	65.6935	87.3327	62.3446	117.024	74.5547	57.819	163.577	174.541	130.523	158.143	103.206	98.0545	23.4473	95.5192	94.588	76.9281	132.628	159.824	149.486	128.287	175.12	127.578	108.605
ENSMUSG00000079003	Samd1	194.296	277.851	217.891	222.79	245.75	297.309	409.717	396.122	375.878	383.36	382.872	334.19	274.332	299.188	303.338	286.159	287.69	341.265	353.295	285.909	322.822	373.672	405.658	312.077
ENSMUSG00000047996	Prrg1	84.4408	185.234	192.308	152.194	95.2909	118.196	195.388	83.9991	71.6993	83.7317	92.313	164.638	200.516	264.486	179.421	225.095	227.623	116.34	136.992	156.742	99.8959	119.624	169.439	147.553
ENSMUSG00000079470	Utp14b	282.836	227.235	160.551	169.614	211.479	174.567	233.27	164.461	144.123	138.732	156.629	264.157	232.466	296.374	311.083	363.984	230.784	197.779	204.286	181.415	166.143	193.619	235.222	213.89
ENSMUSG00000047123	Ticam1	115.594	127.079	117.326	121.022	130.398	135.471	164.485	195.408	156.435	161.717	155.116	138.836	102.461	126.616	132.952	160.44	139.103	167.53	181.454	130.619	175.607	186.219	183.393	146.45
ENSMUSG00000020326	Ccng1	3432.56	3988.99	4312.82	3475.71	2454.16	2631.23	3443.22	2346.67	2345.8	2553	1962.03	4047.14	4556.78	5114.34	4009.22	5069.44	5143.64	3687.21	4108.56	4079.65	3875.96	3952.54	4102.43	3663.21
ENSMUSG00000020216	Jsrp1	303.331	322.006	287.58	275.05	370.297	260.032	235.263	335.996	384.569	403.062	452.485	183.067	175.176	114.423	172.967	179.597	172.825	217.169	290.808	217.698	187.173	229.383	240.205	262.271
ENSMUSG00000115936	4833415N18Rik	74.603	84.0015	60.8682	55.9268	104.486	125.47	109.657	142.356	119.499	124.777	127.12	36.8592	41.866	35.64	28.3976	37.1168	37.9371	41.8825	63.6893	55.15	55.7314	65.3618	68.7725	74.018
ENSMUSG00000021959	Lats2	402.528	401.699	323.749	308.056	287.545	252.758	495.449	294.439	272.312	248.733	289.802	611.862	522.223	733.433	586.023	671.694	614.371	445.971	462.648	528.279	376.45	487.13	461.473	437.143
ENSMUSG00000039745	Htatip2	679.625	640.78	742.769	694.042	702.98	754.639	610.09	784.286	778.553	836.497	718.074	452.139	517.816	453.003	516.32	457.375	453.138	632.116	622.472	536.987	565.726	595.655	696.695	624.776
ENSMUSG00000031963	Bmper	516.482	528.778	601.625	604.193	382.836	502.789	555.261	315.66	409.193	330.822	286.019	751.927	753.588	920.074	711.231	798.61	731.344	499.488	628.481	577.624	835.971	699.248	568.12	588.238
ENSMUSG00000051790	Nlgn2	827.191	680.627	712.776	928.751	891.89	870.107	850.337	782.518	955.266	1158.29	1271.2	633.978	734.858	675.284	740.919	780.65	690.245	948.562	873.624	654.544	851.744	755.977	937.897	830.424
ENSMUSG00000036040	Adamtsl2	535.338	611.703	703.955	640.866	707.159	717.361	564.233	772.792	787.243	797.093	804.334	334.19	518.918	285.12	366.587	313.697	369.887	456.054	612.859	523.925	513.15	463.699	515.295	563.644
ENSMUSG00000025499	Hras	8621.15	9064.62	9147	8522.88	8845.34	9012.93	8581.13	9641.33	9303.52	9501.91	10506.3	4700.77	4843.23	4383.72	4977.32	5113.74	5262.72	5929.48	5729.63	5194.26	5617.31	5559.45	6402.82	7184.53
ENSMUSG00000111977	Gm47163	1413.36	1219.1	1261.47	1372.5	1515.46	1453.82	1314.88	1466	1709.92	1691.87	1493.65	1040.66	1242.76	1004.48	1086.85	923.131	1044.32	1276.64	1351.89	1253.94	1308.11	1117.32	1258.84	1298.28
ENSMUSG00000036537	Rnf113a1	367.276	318.775	465.774	357.565	422.122	470.967	341.929	462.437	502.619	590.227	508.478	271.529	269.925	249.48	290.43	211.925	249.753	318.773	337.673	245.273	327.028	344.074	329.909	360.183
ENSMUSG00000041889	Shisa4	7871.85	7565.52	8166.05	8443.11	9746.42	9416.62	7521.45	9232.82	9446.92	9822.88	9927.43	5928.18	6610.42	5727.72	6402.37	5507.65	6050.97	7587.72	7545.37	6294.36	6913.85	6383.26	7184.23	7641.5
ENSMUSG00000103006	4933417C20Rik	19.6755	22.6158	14.1144	14.6693	20.8971	20.0025	16.9469	4.421	5.79388	4.1045	9.83663	7.37183	7.71215	12.1926	5.1632	7.1839	11.5919	3.87801	3.60505	5.80527	7.36075	6.1662	1.99341	10.5049
ENSMUSG00000052387	Trpm3	569.77	512.624	525.761	484.088	471.439	444.6	614.077	359.87	382.396	426.047	443.405	1009.94	1056.57	1368.39	904.851	1579.26	1614.44	818.261	824.355	904.17	769.724	1139.51	826.266	782.888
ENSMUSG00000026841	Fibcd1	123.792	73.2321	114.679	149.444	147.952	140.017	105.669	195.408	205.683	230.673	264.832	218.698	266.62	294.499	237.507	193.965	188.632	294.729	299.219	364.28	303.894	252.814	197.347	212.102
ENSMUSG00000060950	Trmt61a	650.112	687.089	736.594	631.698	674.56	734.636	656.943	774.56	1029.14	889.855	839.14	543.058	762.402	552.419	666.053	627.394	700.783	666.243	775.086	788.065	810.734	717.746	740.55	723.378
ENSMUSG00000004446	Bid	556.653	527.702	560.164	540.931	647.811	744.637	485.48	671.993	625.739	750.302	786.931	410.365	568.496	331.077	450.489	355.603	494.237	642.199	581.615	624.066	716.096	572.224	556.16	574.764
ENSMUSG00000031618	Nr3c2	609.121	622.472	678.372	669.288	665.365	700.086	649.965	553.51	553.316	582.839	590.198	1018.54	1070.89	1244.59	1015.86	953.064	1008.5	834.548	796.717	879.498	970.568	1022.36	822.28	804.075
ENSMUSG00000103983	Gm20045	70.5039	68.9243	43.2253	93.5169	60.1838	43.6418	78.7534	49.5152	34.039	27.9106	56.7498	62.6606	29.7469	32.8263	61.9584	59.8658	53.7443	14.7364	19.2269	33.3803	15.773	18.4986	33.8879	46.7901
ENSMUSG00000036398	Ppp1r11	2970.18	3160.82	3429.79	3242.84	3695.45	3640.45	2786.28	3768.46	3559.62	4048.68	3942.22	1814.7	2142.88	1978.96	2082.06	2033.04	2153.99	2713.06	2560.79	2116.02	2508.97	2065.68	2520.66	2837.04
ENSMUSG00000028813	CK137956	45.9095	17.2311	31.7573	51.3426	66.035	62.735	54.8283	68.0835	79.6658	78.8063	61.2898	43.0024	36.3573	26.261	40.0148	43.1034	35.8295	67.4774	85.3196	87.079	88.329	45.6299	39.8681	55.2767
ENSMUSG00000020843	Timm22	2008.54	2091.42	2291.82	2268.24	2237.67	2299.37	1837.25	2403.26	2287.13	2597.33	2420.57	1174.58	1478.53	1374.95	1435.37	1313.46	1434.23	1641.18	1538.16	1525.33	1651.96	1569.92	1768.15	1858.19
ENSMUSG00000025766	D3Ertd751e	663.229	845.399	675.726	639.032	481.47	523.701	728.718	446.521	467.132	412.912	428.272	611.862	629.091	547.73	565.37	573.514	671.277	513.449	537.153	638.579	531.026	461.232	593.038	572.382
ENSMUSG00000024008	Cpne5	1847.04	1717.72	1781.06	2310.42	2574.53	2563.95	1516.25	2022.17	2474.71	2872.33	2452.35	1385.9	1726.42	1130.16	1569.61	1320.64	1465.85	1983.99	2083.72	2242.28	2204.02	1688.31	1964.5	1951.52
ENSMUSG00000059479	B3gnt8	36.0718	33.3852	21.1716	31.1723	53.4967	56.3706	49.8439	91.0727	64.4569	70.5974	40.8599	38.0878	30.8486	33.7642	45.178	28.7356	27.399	47.3118	51.6724	82.7251	44.1645	59.1956	48.8384	47.1628
ENSMUSG00000022474	Pmm1	8448.17	8752.31	8703.28	9029.88	9455.54	9754.84	8044.81	9141.75	9925.64	10465.6	10000.1	4730.26	5452.49	5182.8	5101.24	5020.35	5309.09	6227.31	5949.54	4879.33	6012.68	5698.81	5567.58	7331.17
ENSMUSG00000106288	Gm43593	60.6662	25.8466	37.0502	35.7565	38.4507	27.2761	67.7877	15.9156	21.727	18.8807	31.0232	20.8869	8.81389	11.2547	16.7804	17.9597	24.2376	6.20482	10.8152	4.35395	4.20614	6.1662	8.97032	23.2755
ENSMUSG00000052407	Ccdc171	127.891	105.54	98.8006	104.519	117.024	101.831	122.616	92.8411	71.6993	64.0302	86.2597	83.5474	72.7146	103.168	111.009	122.126	81.1433	60.497	64.8909	65.3093	58.886	90.0266	80.7329	91.1986
ENSMUSG00000030350	Prmt8	1834.74	1957.88	2203.61	2176.56	2200.89	2112.08	1795.38	2155.68	2416.05	2577.62	2275.29	2012.51	2280.59	1591.61	2054.95	1847.46	2115	2363.26	2715.81	2487.56	2744.51	2221.07	2303.38	2188.19
ENSMUSG00000074001	Klhl40	471.393	425.392	442.839	420.826	430.481	434.599	528.346	568.541	714.096	495.823	519.072	230.984	265.518	222.281	251.706	196.36	201.278	241.212	293.211	235.113	263.936	295.978	279.077	370.408
ENSMUSG00000045193	Cirbp	2622.58	2655.74	3022.24	2802.76	3235.71	3407.69	2787.27	3390.03	4128.86	4185.77	3927.09	1672.18	2276.19	1767.93	1734.84	1742.09	1961.14	1910.31	2387.75	1857.69	2174.58	1917.69	2024.3	2616.73
ENSMUSG00000006589	Aprt	1876.55	1954.65	1976.01	2062.87	2208.41	1976.61	1673.76	2199.01	2072.04	2240.23	2627.14	751.927	854.947	707.172	977.136	835.727	883.092	1096.7	1047.87	867.887	956.898	1109.92	1184.08	1498.03
ENSMUSG00000009075	Cabp7	1542.89	1261.1	1156.5	689.458	755.64	670.083	1604.97	911.611	851.7	599.257	809.631	1840.5	1302.25	2038.98	1103.63	1665.47	1366.79	941.582	628.481	580.527	1027.35	1007.56	941.884	1107.09
ENSMUSG00000068299	Nat8f4	651.751	597.703	404.906	340.145	285.873	340.951	428.658	381.091	236.825	213.434	269.372	661.008	543.156	606.817	632.492	818.964	652.308	551.453	503.506	374.44	440.594	595.655	571.111	478.686
ENSMUSG00000087115	Pcsk2os2	13.117	15.0772	22.9359	10.0852	18.3895	8.18283	17.9438	6.18941	5.06964	8.20899	12.1066	14.7437	4.40695	17.82	24.5252	21.5517	27.399	6.20482	4.80674	4.35395	6.30922	4.93296	9.96703	12.4709
ENSMUSG00000028552	Eps15	5532.92	6022.26	6211.21	5665.11	4743.65	5131.54	6589.37	4841	4711.15	4698.01	4173	9234.45	8580.32	9714.7	9119.5	11239.2	9331.48	8405.21	8791.52	8501.81	8010.6	9360.3	8362.33	7209.47
ENSMUSG00000045027	Prss22	95.9181	120.617	93.5077	179.699	205.628	176.385	112.647	213.092	174.541	179.777	216.406	62.6606	49.5781	33.7642	69.7032	47.8926	50.5828	68.253	85.3196	113.203	106.205	65.3618	100.667	114.579
ENSMUSG00000105947	Gm43789	21.3151	46.3085	32.6395	31.1723	24.2407	22.7301	54.8283	11.4946	23.8998	4.9254	12.8633	36.8592	22.0347	29.0747	32.27	46.6953	26.3452	10.8584	13.2185	20.3184	4.20614	18.4986	30.8978	24.8544
ENSMUSG00000006517	Mvd	1187.91	1076.94	1159.14	1006.68	1238.78	1124.68	1537.19	1345.75	1699.78	1470.23	1313.57	842.846	964.019	947.273	978.426	1008.14	986.365	1283.62	1177.65	957.869	977.929	1244.34	918.96	1160.42
ENSMUSG00000032239	Rp9	1276.45	1368.79	1249.12	1386.25	1381.72	1434.72	1310.9	1545.58	1431.09	1742.77	1682.06	764.213	890.203	803.775	849.346	801.004	892.576	1003.63	1016.62	785.162	971.619	849.703	920.953	1156.24
ENSMUSG00000032011	Thy1	1810.97	1919.11	2000.71	2656.06	2704.93	2533.95	1810.33	2055.77	2526.13	3018.45	3444.33	1420.31	2016.18	1827.96	1862.62	1742.09	1772.51	2377.22	2410.58	1847.53	2379.63	1747.5	2277.47	2176.58
ENSMUSG00000115987	Vps28	6811.01	6989.35	7912.87	7637.21	8392.29	8332.85	6167.69	8285.85	8227.31	9226.91	8740.23	3392.27	4123.8	4428.73	4009.22	3778.73	4234.21	5103.47	4791.11	4053.53	4963.25	4348.41	4816.07	6088.65
ENSMUSG00000035840	Lysmd3	305.79	351.083	366.974	391.487	296.739	282.762	303.051	308.586	225.237	273.36	213.379	512.342	416.456	378.909	404.02	477.729	523.743	324.977	400.161	467.324	347.007	397.104	327.915	362.192
ENSMUSG00000026781	Acbd5	1885.57	2217.42	2243.3	1977.61	1600.72	1769.31	2823.16	1550	1747.58	1459.56	1262.87	2802.52	2734.51	2874.64	2431.87	2770.59	2618.72	2443.92	2414.18	2689.29	2491.09	2579.94	2229.62	2244.93
ENSMUSG00000044364	Tmem74b	165.602	133.541	190.544	157.695	168.849	205.48	149.532	215.745	193.371	231.494	250.456	120.407	138.819	110.671	121.335	117.337	138.049	143.486	185.059	111.751	161.937	159.088	162.463	162.284
ENSMUSG00000022428	Cby1	2322.53	2357.43	2524.71	2291.16	2370.57	2314.83	2078.49	2670.29	2550.76	2782.85	2644.54	1334.3	1545.74	1325.24	1437.95	1477.49	1591.25	1633.42	1671.54	1401.97	1677.2	1636.51	1778.12	1983.67
ENSMUSG00000001998	Ap4e1	157.404	207.85	157.905	202.62	185.567	146.382	185.419	105.22	78.9416	141.195	117.283	364.906	370.183	349.834	278.813	328.065	343.542	269.91	278.791	362.829	322.822	279.946	193.36	237.974
ENSMUSG00000036257	Pnpla8	7019.24	7078.74	7552.96	5885.15	5388.95	6087.12	6773.79	5705.75	5414.38	5030.47	4354.6	9354.86	8634.31	7553.8	8432.8	9172.64	9404.19	8238.45	8090.94	8834.16	7971.7	7684.32	8632.44	7257.42
ENSMUSG00000034744	Nagk	2603.73	2466.2	2464.72	2469.95	2643.07	2606.69	2098.43	2943.5	2580.45	2838.67	3019.09	1393.28	1506.07	1357.13	1598.01	1408.04	1612.33	1779.23	1641.5	1487.6	1692.97	1753.67	2029.29	2089.29
ENSMUSG00000018559	Ctdnep1	732.913	778.629	722.48	705.961	669.544	686.448	708.781	742.729	715.544	829.108	779.364	487.77	562.987	461.444	578.278	551.963	540.604	673.999	668.136	590.686	671.932	636.352	718.623	658.893
ENSMUSG00000026100	Mstn	7.37832	30.1544	42.3431	12.8357	9.19474	18.1841	11.9625	1.7684	6.51811	8.20899	0.756664	7.37183	9.91563	7.50315	14.1988	3.59195	7.37666	2.32681	3.60505	5.80527	1.05154	4.93296	4.98351	9.86294
ENSMUSG00000026197	Zfand2b	1044.44	1039.25	1148.56	1005.77	1085.82	1148.32	1024.79	1346.64	1220.34	1185.38	1299.95	656.093	626.888	692.166	687.996	771.072	767.173	795.768	859.204	679.216	769.724	807.773	798.359	939.196
ENSMUSG00000026004	Kansl1l	307.43	311.236	245.237	214.539	257.453	167.293	314.017	223.703	204.234	193.732	174.033	359.991	339.335	374.22	336.899	338.84	282.421	242.764	222.312	300.423	261.832	315.71	284.06	272.166
ENSMUSG00000037013	Ss18	896.876	928.324	835.395	710.545	738.923	785.552	1052.7	746.265	669.193	684.63	669.648	1052.94	935.374	1098.27	950.029	1072.8	1031.68	1031.55	907.272	995.603	710.838	864.502	859.158	880.405
ENSMUSG00000109588	Lnp1	2.45944	2.15388	0	0.916833	1.67177	3.63681	9.96879	11.4946	22.4513	3.2836	13.62	1.22864	0	1.87579	1.2908	0	2.10762	3.87801	2.40337	2.90263	0	3.69972	2.99011	4.13834
ENSMUSG00000037740	Mrps26	2421.73	2532.97	2763.77	2543.29	2839.5	2762.16	2229.02	2952.35	3118.56	3213	3255.93	1577.57	1730.83	1748.23	1560.58	1709.77	1660.8	1873.86	1949.13	1417.94	1872.79	1816.56	1803.03	2252.29
ENSMUSG00000020441	2310033P09Rik	351.7	295.082	337.863	362.149	423.794	405.505	311.026	413.806	391.811	499.928	511.505	186.753	212.635	231.66	245.252	199.952	248.699	289.3	284.799	239.467	259.729	212.117	294.027	314.297
ENSMUSG00000046573	Lyrm4	1201.03	1197.56	1163.55	1290.9	1235.44	1249.25	1138.44	1311.27	1331.14	1337.25	1307.52	681.894	765.707	636.83	706.068	683.667	752.42	854.714	913.28	744.525	843.332	742.411	924.94	1004.01
ENSMUSG00000029518	Rab35	521.401	563.241	547.814	666.537	711.339	725.544	547.286	731.234	720.614	803.661	820.98	643.807	884.694	731.557	737.047	735.152	681.815	947.786	874.826	863.533	950.589	670.883	834.24	730.97
ENSMUSG00000021273	Fdft1	3740.81	3647.6	4203.44	4309.11	4637.49	4704.22	4343.4	4345.85	4993.6	4597.04	4791.95	2698.09	3311.82	2961.87	3029.51	2637.69	3246.79	3722.12	3398.36	3406.24	3520.54	3430.88	3282.14	3803.56
ENSMUSG00000047945	Marcksl1	1537.15	1564.8	1566.7	1884.09	2388.96	1752.94	1274.01	1908.11	2156.77	2392.1	2073.26	1379.76	1569.97	1119.85	1656.1	1211.68	1406.84	1890.14	2131.79	1747.39	1922.21	1380	1654.53	1723.39
ENSMUSG00000009863	Sdhb	11311.8	11829.1	13456.3	11991.3	12593.5	13585.3	11453.1	13653.8	13806.1	14224.5	13992.2	5858.15	7214.17	7056.71	6819.3	6744.48	7035.23	7825.83	7911.89	6671.7	7791.88	7469.74	8311.5	10013.5
ENSMUSG00000034663	Bmp2k	273.818	300.467	250.53	242.961	244.914	296.4	437.63	229.892	204.959	199.479	269.372	450.91	381.201	564.612	340.771	560.344	385.694	321.099	295.614	352.67	283.915	393.404	308.978	330.939
ENSMUSG00000087011	Gm12930	7.37832	5.38471	6.17504	3.66733	1.67177	1.81841	11.9625	0	1.44847	3.2836	0	9.82911	8.81389	6.56526	5.1632	14.3678	4.21524	2.32681	2.40337	0	3.15461	2.46648	1.99341	4.64072
ENSMUSG00000018012	Rac3	1246.94	1173.87	1352.33	1258.81	1434.38	1331.07	1061.68	1555.31	1415.16	1474.34	1402.86	719.982	862.66	634.016	860.964	717.192	799.841	929.948	1061.09	879.498	862.26	848.47	1100.36	1085.57
ENSMUSG00000037771	Slc32a1	268.899	275.697	283.17	361.232	421.286	376.41	297.07	383.743	518.552	495.823	520.585	480.398	646.719	708.11	507.284	589.08	511.098	737.598	549.17	544.244	790.755	622.787	549.183	494.987
ENSMUSG00000037601	Nme1	7074.17	7917.68	8281.61	8170.81	8739.18	8336.48	6557.47	8542.26	8243.97	8990.49	9149.58	3379.99	4066.51	3594.95	4284.17	3829.02	4525.06	4902.58	5102.35	4591.97	4755.05	4484.06	5727.05	6250.88
ENSMUSG00000020634	Ubxn2a	2800.48	3248.06	3054	2920.11	2342.15	2478.49	3154.12	2241.45	2381.28	2422.47	2058.13	2132.92	2093.3	2432.9	1887.15	2256.94	2270.96	2067.76	1986.38	2156.66	1903.28	1870.83	1937.59	2370.9
ENSMUSG00000025321	Itgb8	1028.05	1204.02	867.152	879.242	736.415	733.727	1245.1	648.119	672.814	684.63	663.594	2427.79	1956.68	2116.83	2089.81	2664.03	2554.43	1565.17	1968.36	1938.96	1557.32	2189	2378.13	1472.33
ENSMUSG00000091811	Inafm1	1162.5	1066.17	1200.6	1257.89	1349.12	1300.16	1036.75	1224.62	1302.17	1351.2	1516.35	683.123	695.196	624.637	660.89	622.604	632.286	840.753	759.464	698.083	789.704	705.414	747.527	976.35
ENSMUSG00000028391	Wdr31	420.564	366.16	376.677	476.753	398.717	516.427	367.848	457.132	430.196	510.599	431.299	235.899	294.164	226.032	249.124	221.503	269.775	324.977	394.152	343.962	360.677	324.342	366.787	363.499
ENSMUSG00000030043	Tacr1	17.2161	33.3852	14.9965	24.7545	33.4354	28.1853	28.9095	32.7154	42.0056	46.7913	45.3998	49.1455	60.5955	63.7768	54.2136	65.8524	37.9371	160.55	63.6893	129.167	53.6283	59.1956	80.7329	52.0703
ENSMUSG00000040234	Tm7sf3	1437.95	1664.95	1458.19	1380.75	1266.37	1443.81	1997.74	1359.02	1268.14	1262.54	1190.23	1994.08	1889.48	2575.46	1848.43	2243.77	2140.29	1688.49	1866.22	1616.77	1702.44	1890.56	1865.83	1690.26
ENSMUSG00000107451	Gm44421	133.63	134.618	103.211	89.8496	89.4397	79.1007	139.563	85.7675	75.3204	66.4929	59.7765	122.864	91.4441	127.554	123.917	168.822	99.0581	92.2967	105.748	120.459	69.4014	109.758	95.6834	104.004
ENSMUSG00000022216	Psme1	1770.8	1556.18	1746.65	1652.13	1915.85	2100.26	1643.85	1988.57	1835.21	2248.44	2060.4	964.481	1151.31	854.421	1062.33	1054.84	1148.65	1359.63	1243.74	1059.46	1283.93	1228.31	1457.18	1496.79
ENSMUSG00000018451	6330403K07Rik	9829.56	10654.2	11701.7	11763	13344.9	15009.1	9303.87	13628.2	13291.9	13564.5	13039.6	7983.69	9691.97	8360.39	10026.9	8776.33	9120.72	12364.7	11666	11317.4	11273.5	9409.63	11343.5	11141.9
ENSMUSG00000042660	Wdr55	500.906	464.162	637.793	530.846	609.36	562.797	611.087	762.181	698.163	649.331	630.301	350.162	399.93	439.872	380.786	403.496	421.524	467.688	504.707	444.103	415.357	493.296	413.632	517.175
ENSMUSG00000029722	Agfg2	1023.95	950.94	1018.88	1272.56	1406.8	1300.16	998.872	1228.15	1505.68	1444.78	1417.23	1279.01	1575.48	1179.87	1397.94	1208.09	1230.85	1744.33	1756.86	1429.55	1521.57	1359.03	1316.64	1329.57
ENSMUSG00000109157	Gm44829	60.6662	56.001	45.8717	81.5981	62.6914	26.3669	78.7534	15.0314	21.727	26.2688	59.7765	57.746	16.526	33.7642	43.8872	62.2604	47.4214	19.3901	14.4202	39.1856	21.0307	19.7319	14.9505	41.3689
ENSMUSG00000026204	Ptprn	6786.41	6402.42	7155.11	8311.09	9872.64	9936.68	6407.94	8189.47	9179.68	9299.97	9379.61	9766.45	11780.9	8710.22	11458.4	9432.46	9998.54	13587.8	12704.2	13523.4	13902.4	11483.9	12688	9875.89
ENSMUSG00000032338	Hcn4	47.5492	21.5388	33.5216	32.0891	44.3019	37.2773	25.9188	47.7468	52.8692	38.5823	48.4265	74.947	80.4267	60.0252	123.917	51.4846	64.2824	99.2771	165.832	121.911	111.463	115.925	121.598	68.1505
ENSMUSG00000022788	Fgd4	431.222	490.009	506.353	609.694	473.947	469.149	436.633	453.595	372.257	389.927	438.865	606.948	721.637	554.295	771.898	732.757	748.205	504.142	609.254	716.95	492.119	505.629	474.43	547.067
ENSMUSG00000111394	AC160637.1	83.6209	80.7706	36.1681	32.0891	48.4814	31.8221	85.7316	63.6625	58.663	14.7762	32.5366	287.501	80.4267	255.107	129.08	176.005	146.479	50.4142	63.6893	101.592	35.7522	72.7612	58.8055	89.4151
ENSMUSG00000108738	Gm44777	31.9727	30.1544	36.1681	20.1703	15.8818	16.3657	35.8876	22.9892	15.2089	10.6717	15.1333	30.716	16.526	29.0747	16.7804	20.3544	16.8609	6.98042	20.4286	8.7079	12.6184	4.93296	2.99011	19.7538
ENSMUSG00000053093	Myh7	427.123	413.546	368.738	383.236	363.61	378.229	365.854	442.985	468.58	527.017	394.222	253.1	289.757	129.429	258.16	282.567	285.582	311.792	403.766	307.679	342.801	390.937	393.698	354.032
ENSMUSG00000109320	Gm44679	63.1256	58.1549	37.0502	76.0971	45.1378	24.5485	95.7003	20.3366	36.2117	20.5225	62.8031	33.1732	34.1538	24.3852	56.7952	89.7987	49.529	13.1852	33.6472	11.6105	10.5154	23.4316	14.9505	41.8143
ENSMUSG00000039771	Polr2j	1002.63	1010.17	1113.27	1093.78	1076.62	1078.31	841.365	1100.83	1120.39	1343.81	1264.39	488.998	558.58	515.842	503.412	605.842	572.218	638.321	610.456	550.049	662.468	580.856	637.89	833.301
ENSMUSG00000029068	Ccnl2	2333.19	2279.89	2084.52	1856.59	1731.12	1669.3	2153.26	1981.49	1614.32	1513.74	1756.97	3437.73	1641.59	2730.21	2451.23	2321.6	2018.04	1946.76	1759.27	1741.58	1447.97	1836.3	1730.28	2013.94
ENSMUSG00000028882	Ppp1r8	1168.23	1284.79	1043.58	1348.66	1435.22	1172.87	1081.61	1181.29	1357.94	1355.31	1523.92	797.387	837.32	745.626	813.204	725.574	820.917	944.684	968.557	917.232	992.65	928.63	945.871	1065.69
ENSMUSG00000015027	Galns	141.008	147.541	195.837	226.458	274.17	320.949	175.451	290.018	340.39	299.628	298.882	255.557	247.891	167.883	287.848	168.822	196.009	303.261	295.614	306.228	296.533	230.616	252.166	248.482
ENSMUSG00000020737	Jpt1	5210.73	5498.87	5278.78	5375.39	5975.75	6416.25	4635.49	6104.52	5680.9	6548.32	6150.92	3153.92	3512.34	2745.22	3383.19	2844.82	3585.06	4422.49	4067.7	3288.68	4045.26	3824.28	3987.81	4624.95
ENSMUSG00000063286	Gm8995	59.0265	46.3085	58.2218	38.507	74.3938	51.8246	62.8033	41.5574	39.1087	50.0749	18.1599	120.407	118.988	61.901	162.641	101.772	88.52	74.4578	72.1011	49.3448	67.2983	81.3939	71.7626	69.9459
ENSMUSG00000087294	Gm13556	8.19813	18.308	7.93934	11.9188	19.2254	10.9104	9.96879	7.07361	2.89694	3.2836	8.3233	20.8869	3.30521	10.3168	7.7448	13.1705	13.6995	0.775603	1.20168	4.35395	2.10307	11.0992	3.98681	8.94107
ENSMUSG00000032393	Dpp8	2160.21	2228.19	2143.62	1809.83	1779.6	1974.79	2305.78	1997.41	1643.29	1503.07	1542.08	4697.09	4064.31	3540.55	4046.66	4452.82	4340.64	3994.35	3663.94	4554.23	4114.66	3666.43	3640.95	3010.16
ENSMUSG00000059277	R74862	445.978	478.162	452.542	383.236	356.087	447.328	428.658	483.658	504.068	516.346	481.238	259.243	254.501	270.113	290.43	310.105	303.497	388.577	305.228	294.617	335.44	332.975	329.909	378.274
ENSMUSG00000027523	Gnas	436.96	460.931	471.949	483.171	503.203	475.513	473.517	520.794	492.48	609.107	523.612	358.763	323.91	347.021	384.658	338.84	340.38	463.035	377.329	413.625	401.687	356.407	423.599	434.404
ENSMUSG00000027201	Myef2	391.871	460.931	493.121	571.187	437.168	379.138	487.474	344.838	336.769	345.599	397.249	861.276	639.007	752.191	796.424	675.286	669.169	639.872	573.203	745.977	606.736	567.291	652.84	553.263
ENSMUSG00000085438	1700020I14Rik	6152.7	7347.97	7426.81	8018.62	6381.99	6342.6	7863.38	5024.03	6381.96	6036.89	5729.46	7460.29	7758.43	6878.51	6515.96	7689.16	7118.48	5718.52	6382.14	7689.08	6535.3	5614.95	5818.75	6730.33
ENSMUSG00000103945	Gm38228	26.234	33.3852	11.4679	21.0871	4.17943	16.3657	30.9032	7.07361	4.34541	0.820899	13.62	28.2587	8.81389	27.1989	19.362	31.1302	13.6995	6.20482	8.41179	15.9645	8.41229	11.0992	13.9538	15.8199
ENSMUSG00000037965	Zc3h7a	1094.45	1196.48	1157.38	1105.7	1101.7	988.304	1064.67	909.843	1054.49	782.317	1005.61	1335.53	1091.82	1123.6	1312.74	1105.12	1071.72	1004.41	1107.95	1161.05	950.589	1002.62	894.042	1078.55
ENSMUSG00000031256	Cstf2	1925.74	1772.65	1874.57	1939.1	1708.55	1786.58	1585.04	1633.12	1790.31	1559.71	1698.71	4098.74	3540.98	3689.67	3366.41	3172.89	3292.1	3397.14	2909.28	3182.74	2847.56	2764.93	2388.1	2524.39
ENSMUSG00000016940	Kctd2	4267.13	4911.93	4898.57	5379.06	5770.12	5825.26	4572.68	5758.8	5478.84	5546	5962.51	3341.9	3829.64	3281.69	3525.17	3218.39	3325.82	4256.51	3959.55	3811.16	4066.29	3559.13	4051.6	4479.37
ENSMUSG00000041685	Fcho2	945.245	1065.1	980.949	771.973	724.713	739.182	1204.23	787.823	716.268	701.048	812.657	1487.88	1428.95	1405.9	1388.9	1248.8	1550.15	1082.74	1246.15	1551.46	1116.73	1265.31	1202.02	1101.01
ENSMUSG00000071550	Cfap44	32.7925	57.0779	49.4003	38.507	21.733	40.0049	16.9469	37.1364	21.727	14.7762	45.3998	46.6883	40.7642	54.3978	60.6676	62.2604	55.8519	34.1265	26.4371	34.8316	23.1338	32.0643	22.9242	38.4875
ENSMUSG00000102581	Gm37443	23.7746	18.308	35.2859	28.4218	25.9124	15.4565	15.9501	4.421	7.96658	6.5672	20.4299	9.82911	7.71215	12.1926	28.3976	33.5249	29.5067	3.87801	16.8236	5.80527	4.20614	8.63269	16.9439	16.5001
ENSMUSG00000064325	Hhip	145.107	179.849	152.612	147.61	113.68	88.1927	213.332	121.136	97.7717	109.18	94.583	251.871	261.112	821.595	194.911	520.832	306.659	252.846	139.395	181.415	235.544	217.05	192.364	220.286
ENSMUSG00000105265	Sox2ot	495.167	565.395	522.232	504.258	403.733	449.146	817.44	452.711	447.577	341.494	437.352	560.259	383.404	1162.99	476.305	929.117	488.968	406.416	380.934	332.352	273.399	415.602	435.559	511.193
ENSMUSG00000043614	Vps37d	354.159	404.93	448.131	506.092	555.864	485.514	326.976	471.279	575.767	578.734	560.688	304.702	399.93	363.903	334.317	302.921	335.111	502.59	413.379	354.121	453.212	349.007	368.78	426.424
ENSMUSG00000057836	Xlr3a	36.0718	44.1546	23.818	52.2595	40.9584	13.638	16.9469	10.6104	11.5878	23.8061	3.78332	19.6582	28.6451	23.4473	19.362	10.7758	8.43047	10.8584	2.40337	21.7698	8.41229	2.46648	11.9604	19.7211
ENSMUSG00000013858	Tmem259	1264.15	1124.33	1198.84	1251.48	1421.01	1466.54	1187.28	1383.77	1411.53	1468.59	1533.76	1423.99	1504.97	1345.88	1408.26	1392.48	1356.25	1635.75	1738.84	1386.01	1523.68	1435.49	1559.84	1402.86
ENSMUSG00000047216	Cdh19	273.818	464.162	347.567	236.543	197.269	277.307	491.461	202.482	204.234	181.419	195.219	627.834	512.307	568.364	490.504	957.853	736.613	452.952	453.035	515.217	573.087	643.752	488.384	436.5
ENSMUSG00000021768	Dusp13	18.8557	20.4619	24.7002	5.501	8.35885	3.63681	26.9157	26.526	13.0362	32.0151	16.6466	4.91455	8.81389	2.81368	6.454	16.7624	11.5919	19.3901	22.832	21.7698	13.67	23.4316	14.9505	15.8681
ENSMUSG00000048022	Tmem229a	1604.37	1662.8	1444.08	1102.03	946.222	981.939	2036.62	1310.39	1062.45	964.557	975.34	2795.15	2202.37	4006.68	2235.67	4239.7	2889.55	1870.75	1989.99	1934.61	1760.27	2201.34	2609.37	1918.95
ENSMUSG00000039244	E130309D02Rik	816.534	726.936	862.741	894.829	927.833	916.477	752.643	855.906	992.202	1015.45	945.83	711.382	872.575	844.104	844.183	810.583	761.904	1028.45	966.154	827.251	912.733	889.167	888.062	871.63
ENSMUSG00000020374	Rasgef1c	2500.43	2286.35	2298	2092.21	2501.81	2761.25	2213.07	2832.98	2691.26	2689.27	2514.39	1924.05	2134.06	1256.78	2118.2	1737.31	2210.89	2302.76	2765.08	2264.05	2761.33	2414.69	2530.63	2330.46
ENSMUSG00000024012	Mtch1	21767.7	22089.2	23964.4	24866.3	28115.8	27828	20561.6	26160.8	26521.5	29015.5	27258.1	16751.3	20911	16511.6	19110.3	17046.2	18673.5	22842.3	23101.2	20678.4	22024.4	18639.2	20858	22474.5
ENSMUSG00000062861	Zfp28	254.962	258.466	252.294	272.299	306.77	383.684	187.413	324.502	307.076	334.106	272.399	288.73	290.858	286.996	295.593	253.831	320.358	387.801	435.01	404.917	430.078	361.34	356.82	314.067
ENSMUSG00000028057	Rit1	2268.42	2471.58	2444.43	2241.66	2205.07	2361.2	2126.34	2511.13	2329.14	2447.92	2371.39	1339.22	1382.68	1362.76	1542.51	1363.74	1572.28	1825.77	1612.66	1619.67	1688.77	1641.44	1861.84	1942.26
ENSMUSG00000028843	Sh3bgrl3	4467.98	4623.31	5119.99	5603.68	6521.58	6326.24	3790.13	5670.38	5844.58	6991.6	6750.96	2431.48	3409.87	2914.04	3042.42	2695.16	2742.01	3887.32	3567.8	3105.82	3659.35	2891.95	3274.17	4366.26
ENSMUSG00000034245	Hdac11	2403.69	2269.12	2558.23	2777.09	2724.99	2784.89	2420.42	2596.01	2697.05	2814.86	3050.87	2002.68	2378.65	2139.34	2076.9	2051	2101.3	2671.95	2393.75	2375.81	2772.9	2213.67	2466.84	2467.05
ENSMUSG00000039059	Hrh3	1826.54	1620.8	1611.69	1809.83	2164.11	2022.98	1370.71	2078.76	1991.65	2135.98	2042.24	2432.7	2448.06	1728.54	2541.59	1974.37	2061.25	3053.55	3293.82	3117.43	2803.4	2135.97	2833.63	2193.91
ENSMUSG00000103959	Gm37720	6.55851	11.8464	6.17504	7.33466	9.19474	1.81841	5.98127	1.7684	2.89694	1.6418	0.756664	6.14319	2.20347	0.937894	12.908	5.98658	18.9686	0	4.80674	1.45132	2.10307	2.46648	1.99341	5.17946
ENSMUSG00000027582	Zgpat	1460.91	1499.1	1238.54	1431.18	1385.06	1483.82	1290.96	1288.28	1130.53	1299.48	1414.96	2731.26	1628.37	2137.46	1834.23	2034.24	1826.25	1920.39	1505.71	1401.97	1484.77	1562.52	1422.29	1590.45
ENSMUSG00000021326	Trim27	1200.21	1433.41	1501.42	1529.28	1858.17	1669.3	1433.51	1622.51	1929.36	1905.31	1745.62	1102.09	1441.07	1147.98	1206.9	1100.33	1059.08	1551.21	1512.92	1417.94	1393.29	1238.17	1219.96	1454.5
ENSMUSG00000052276	Ostn	19.6755	17.2311	12.3501	20.1703	14.2101	16.3657	17.9438	28.2944	23.8998	35.2987	31.7799	12.2864	12.1191	15.9442	23.2344	15.5651	10.5381	34.9021	12.0168	34.8316	26.2884	8.63269	27.9077	20.1626
ENSMUSG00000036403	Cep135	149.206	179.849	195.837	206.287	201.448	153.655	216.323	169.767	141.95	204.404	139.983	226.07	228.059	231.66	212.982	203.544	222.354	176.837	144.202	177.061	170.349	151.689	151.499	186.523
ENSMUSG00000029223	Uchl1	12823.5	13432.7	16214.8	16670.8	20378.1	19730.6	10433.3	18058.9	17201.3	19909.3	20796.9	8542.73	12816.5	9859.14	12624	9760.52	10896.4	15747.1	14259.2	11452.3	13858.2	11963.7	14233.9	14428.6
ENSMUSG00000035109	Shc4	334.484	341.391	377.56	217.289	170.521	296.4	347.911	220.166	248.413	183.061	164.953	473.026	490.273	522.407	440.163	617.815	437.331	359.88	468.657	422.333	406.944	461.232	358.813	363.737
ENSMUSG00000115529	9630013A20Rik	71.3237	113.079	99.6828	76.0971	40.9584	54.5522	162.491	70.7361	76.0447	49.254	43.8865	114.263	73.8163	204.461	72.2848	196.36	100.112	38.7801	57.6808	79.8224	58.886	54.2626	76.7461	86.7652
ENSMUSG00000039782	Cpeb2	635.355	920.785	770.116	791.226	601.838	677.356	989.9	584.457	619.221	582.018	547.825	1932.65	1603.03	1577.54	1693.53	1803.16	1656.59	1279.74	1361.51	2088.44	1528.93	1391.1	1338.57	1165.29
ENSMUSG00000051062	Fbll1	507.464	515.855	621.033	688.541	711.339	837.376	429.655	713.55	701.784	820.899	834.6	363.677	502.392	415.487	459.525	390.325	349.865	552.229	430.203	410.723	584.654	509.329	546.193	561.387
ENSMUSG00000046432	Bex3	6326.5	6273.19	8537.43	8025.95	9084.4	8996.57	5800.84	8684.62	8763.97	9565.12	9770.8	3563.05	4674.67	3917.58	4328.05	3619.49	4398.6	5311.33	5169.65	4232.04	4727.71	4353.34	4857.93	6278.4
ENSMUSG00000056306	Sertm1	168.882	177.695	210.833	308.973	312.621	311.857	261.182	254.65	273.037	334.927	294.342	163.409	204.923	190.392	174.258	152.059	181.255	249.744	284.799	181.415	260.781	241.715	192.364	236.08
ENSMUSG00000106411	Gm42445	3.27925	4.30777	1.7643	7.33466	6.68708	5.45522	1.99376	0	0.724235	0	0.756664	1.22864	0	2.81368	5.1632	2.39463	2.10762	0	1.20168	0	0	2.46648	0	2.25813
ENSMUSG00000030643	Rab30	624.698	782.937	645.733	742.634	595.15	540.067	706.787	494.268	601.115	565.6	522.098	575.003	611.464	674.346	588.605	650.143	562.734	544.473	473.464	600.845	501.583	548.792	516.292	597.843
ENSMUSG00000035963	Odf3l2	45.9095	45.2316	23.818	11.9188	31.7636	29.0945	41.8689	48.631	53.5934	41.045	58.2631	19.6582	9.91563	3.75158	12.908	13.1705	14.7533	16.2877	19.2269	21.7698	19.9792	24.6648	25.9143	27.6011
ENSMUSG00000086728	Man2c1os	53.2879	49.5393	28.2288	29.3386	30.9278	48.1878	24.922	32.7154	20.2786	13.1344	35.5632	47.9169	37.459	47.8326	43.8872	37.1168	27.399	22.4925	31.2438	17.4158	16.8246	35.764	25.9143	33.2489
ENSMUSG00000045103	Dmd	2084.78	2258.35	2437.38	2116.97	2154.91	1935.69	2541.04	2113.24	1722.23	1876.58	2126.98	3255.89	3193.93	2760.22	3450.31	3754.78	3413.29	2446.25	2590.83	3052.12	2945.35	3032.54	2550.56	2602.89
ENSMUSG00000029624	Ptcd1	646.833	672.012	852.155	844.403	954.581	891.019	690.837	989.421	892.982	925.975	1007.12	1017.31	1209.71	1056.07	1147.52	883.619	950.536	1475.97	1169.24	1264.1	1325.99	1112.38	1155.18	999.081
ENSMUSG00000028466	Creb3	2570.11	2667.59	3058.41	2959.54	3204.78	3383.15	2161.23	2994.79	3170.7	3461.73	3221.12	2039.54	2340.09	2034.29	2332.48	2051	2266.74	2576.55	2624.48	2258.25	2555.23	2507.18	2473.82	2656.32
ENSMUSG00000050840	Cdh20	295.953	172.311	301.695	266.798	198.941	205.48	251.213	234.313	227.41	189.628	122.58	441.081	488.069	684.663	376.914	589.08	514.259	411.069	380.934	300.423	351.213	378.605	352.833	335.574
ENSMUSG00000073684	Faap20	1187.91	1167.41	1074.46	1039.69	1110.06	1207.42	1189.28	1272.36	1309.42	1323.29	1366.54	636.435	730.451	578.681	708.649	651.34	741.882	717.432	785.901	615.358	810.734	775.709	917.963	954.563
ENSMUSG00000007877	Tcap	247.584	234.773	269.937	366.733	326.831	386.411	213.332	346.607	382.396	455.599	469.888	129.007	189.499	159.442	160.059	161.638	177.04	206.31	213.9	181.415	234.493	135.657	157.479	256.752
ENSMUSG00000047907	Tshz2	808.336	803.399	555.754	557.434	300.083	375.501	1026.78	366.059	384.569	502.39	314.016	342.79	344.843	900.378	216.854	790.229	401.501	243.539	169.437	107.397	233.441	328.042	214.291	457.854
ENSMUSG00000045251	Zfp688	590.265	644.011	590.157	664.704	659.514	717.361	610.09	641.93	746.686	838.959	748.341	378.421	374.59	387.35	334.317	379.549	432.062	473.893	436.211	322.192	475.294	424.235	456.49	539.552
ENSMUSG00000022053	Ebf2	9.83776	30.1544	16.7608	14.6693	22.5689	23.6393	13.9563	15.0314	34.7633	39.4032	47.6698	1.22864	23.1365	2.81368	15.4896	15.5651	15.8071	25.5949	33.6472	74.0172	42.0614	18.4986	13.9538	24.3779
ENSMUSG00000021222	Dcaf4	1015.75	924.016	998.592	1023.19	1064.08	1316.53	1048.72	1107.02	1214.54	1215.75	1187.96	809.673	929.865	813.154	922.922	826.148	923.137	1048.61	954.137	936.099	966.362	991.526	1024.61	1010.81
ENSMUSG00000055401	Fbxo6	1320.72	1225.56	1287.94	1195.55	1402.62	1567.47	1168.34	1526.13	1444.12	1451.35	1430.1	616.777	694.094	592.749	758.99	613.026	732.397	794.993	779.893	671.96	871.723	937.263	970.788	1049.26
ENSMUSG00000025666	Tmem47	5047.59	5557.02	4840.35	3772.77	2719.14	3369.51	6085.94	3264.47	3055.55	3037.33	2615.79	6291.86	6131.16	5122.78	5210.96	7098.89	7125.86	5108.89	5277.8	5529.52	5526.87	5385.56	6329.06	4871.62
ENSMUSG00000022203	Efs	295.133	295.082	215.244	179.699	162.998	168.203	309.032	172.419	148.468	186.344	182.356	341.562	322.809	380.785	308.501	354.406	345.649	293.953	273.984	272.848	232.389	308.31	289.044	261.372
ENSMUSG00000039130	Zc3hc1	1139.54	1312.79	1465.25	1347.74	1504.59	1508.37	1046.72	1422.68	1595.49	1717.32	1452.04	906.735	1190.98	1011.05	1028.77	980.602	1148.65	1278.19	1199.28	1008.67	1327.04	1291.2	1273.79	1267.44
ENSMUSG00000030500	Slc17a6	327.105	312.313	656.318	581.272	442.183	373.683	373.829	284.713	431.644	320.972	440.378	530.772	830.709	1547.52	401.439	836.924	511.098	481.649	326.858	330.9	597.272	384.771	322.932	514.742
ENSMUSG00000097419	Gm26666	23.7746	22.6158	30.8752	24.7545	23.4048	35.4589	27.9126	26.526	13.0362	17.2389	12.8633	17.2009	31.9504	38.4536	25.816	21.5517	27.399	23.2681	14.4202	11.6105	19.9792	13.5657	14.9505	22.8944
ENSMUSG00000007987	Ift22	2882.46	2752.66	2985.19	3040.22	3524.09	3476.79	2623.78	3183.12	3313.38	3419.05	3323.27	2014.97	2235.42	1972.39	2367.33	2118.05	2255.15	2601.37	2607.65	2451.27	2484.78	2350.56	2601.39	2726.5
ENSMUSG00000000326	Comt	6379.79	6257.03	7060.72	6648.87	7079.11	7190.89	5365.2	6983.42	7062.74	7846.98	7084.65	3663.8	4669.16	4172.69	4241.57	4009.81	4299.54	5025.9	5029.05	4261.07	4995.85	4632.05	4872.88	5634.54
ENSMUSG00000116626	AC129214.1	14.7566	14.0002	18.5251	15.5862	2.50766	7.27363	19.9376	2.6526	3.62117	0	5.29665	12.2864	2.20347	13.1305	6.454	7.1839	7.37666	0	3.60505	5.80527	7.36075	2.46648	2.99011	7.81954
ENSMUSG00000074591	Ankub1	58.2067	90.4631	27.3466	23.8376	18.3895	37.2773	53.8314	30.947	12.312	24.627	35.5632	38.0878	20.933	166.945	23.2344	92.1933	29.5067	31.0241	20.4286	5.80527	22.0823	13.5657	13.9538	39.8458
ENSMUSG00000039354	Smarcal1	764.066	691.397	822.162	804.062	916.966	915.568	701.802	901.001	950.196	1012.17	877.73	1611.97	1883.97	1463.11	1545.09	1517	1571.23	1976.24	1834.97	1950.57	1911.69	1746.27	1590.74	1289.51
ENSMUSG00000085837	Kcnmb4os2	187.737	188.465	196.719	168.697	247.422	198.206	152.522	250.229	202.062	252.016	197.489	114.263	113.479	85.3483	120.044	123.324	128.565	180.715	170.639	148.034	178.761	115.925	160.469	169.121
ENSMUSG00000042104	Uggt2	661.589	652.627	504.589	562.018	461.409	473.695	637.005	498.689	378.775	365.3	455.512	901.821	561.886	514.904	660.89	628.591	680.761	506.468	565.993	629.871	538.386	620.32	551.177	566.414
ENSMUSG00000087363	Gm16347	0	3.23083	0	1.83367	0.835885	0	0	0	0	0	0.756664	9.82911	3.30521	9.37894	9.0356	5.98658	8.43047	1.55121	1.20168	0	3.15461	1.23324	0.996703	2.71653
ENSMUSG00000024937	Ehbp1l1	1214.96	999.402	1098.27	1327.57	1661.74	1552.01	983.919	1361.67	1244.96	1531.8	1537.54	1005.03	1043.34	744.688	1116.54	884.817	985.312	1416.25	1276.19	1413.58	1327.04	1219.68	1214.98	1224.83
ENSMUSG00000021709	Erbin	1128.88	1320.33	1145.03	815.064	646.975	731.909	1721.61	1000.92	755.377	808.586	623.491	2051.83	1796.93	3537.74	1484.42	3408.76	1890.53	1184.35	1402.37	1534.04	1260.79	1777.1	1759.18	1455.77
ENSMUSG00000027716	Trpc3	645.193	620.319	556.636	563.852	701.308	440.054	570.215	445.637	530.14	576.271	444.162	997.655	1042.24	1260.53	879.035	1017.72	1086.48	708.125	928.902	558.757	996.856	929.864	763.474	749.998
ENSMUSG00000029713	Gnb2	5032.01	5033.63	5486.08	6190.45	6781.54	7208.16	5202.71	5818.04	6484.8	7037.57	6989.31	3916.9	5171.55	4496.26	4422.28	4046.93	3964.43	5817.02	5113.17	4876.42	5813.94	4632.05	4976.54	5433.42
ENSMUSG00000021486	Prelid1	4211.38	4337.92	4701.85	4830.79	4976.86	4877.88	4165.96	4780.87	4827.75	5268.53	5116.56	2293.87	2897.57	2486.36	2573.86	2437.74	2543.9	2979.87	2962.15	2708.16	2986.36	2660.1	2932.3	3710.29
ENSMUSG00000048644	Ctxn1	17112	18324.2	17777.1	18301.8	19552.2	18566.8	17134.3	17955.5	19430.5	18219	21384.8	8921.15	9915.63	6976.99	9433.17	7828.05	9213.45	11808.5	11774.1	10879.1	10886.6	9270.27	12153.8	14121.1
ENSMUSG00000036241	Ube2r2	3631.77	3374.06	3549.77	3273.09	3756.47	3887.75	3777.17	3771.12	3649.42	4043.75	3787.1	2139.06	2257.46	2260.32	2147.89	2098.9	2049.66	2599.04	2534.35	2245.19	2507.91	2327.13	2386.11	2984.93
ENSMUSG00000117494	AC102055.1	42.6303	29.0774	42.3431	14.6693	22.5689	15.4565	15.9501	32.7154	5.06964	4.9254	13.62	36.8592	11.0174	30.0126	42.5964	20.3544	41.0986	25.5949	7.21011	10.1592	13.67	17.2654	19.9341	22.4938
ENSMUSG00000024294	Mib1	2116.76	2532.97	2145.39	2603.8	2047.92	2107.53	2638.74	1477.5	1666.46	1947.99	1965.81	5195.91	4485.17	3429.88	4529.42	5119.72	4506.09	3451.43	3852.6	4895.29	3697.2	3887.18	4032.66	3195.49
ENSMUSG00000038094	Atp13a4	433.681	421.084	240.827	176.949	187.238	257.305	382.801	252.881	184.68	149.404	222.459	646.264	383.404	523.345	553.753	684.865	586.972	358.328	354.497	262.688	333.337	515.495	504.332	368.739
ENSMUSG00000074024	4632427E13Rik	1149.38	911.093	486.064	624.363	540.818	383.684	842.362	605.678	554.04	358.733	603.818	955.881	369.082	761.57	623.456	735.152	688.137	270.685	355.699	491.996	313.358	455.066	560.147	594.551
ENSMUSG00000017677	Wsb1	1947.88	2219.58	1437.9	1411.92	1202	964.665	2244.97	1526.13	1345.63	907.094	1282.55	3407.02	1371.66	2083.06	1742.58	2037.83	1887.37	1429.44	1345.89	1277.16	1370.15	1398.5	1390.4	1629.13
ENSMUSG00000070283	Ndufaf3	2309.41	2258.35	2559.99	2404.85	2510.16	2452.12	2245.97	2542.96	2540.62	3057.85	2862.46	1079.97	1346.32	1173.31	1182.37	1236.83	1353.09	1454.25	1510.52	1187.18	1378.56	1318.33	1349.54	1907.52
ENSMUSG00000021470	Ercc6l2	438.6	411.392	382.852	358.482	402.061	421.87	522.364	352.796	346.909	351.345	394.979	604.49	524.426	591.811	617.002	633.38	519.528	512.673	447.027	561.66	485.81	501.929	509.315	471.972
ENSMUSG00000102964	9430034N14Rik	20.4953	26.9235	22.0537	16.503	10.0306	7.27363	21.9313	7.95781	5.79388	6.5672	2.26999	20.8869	4.40695	15.0063	21.9436	26.341	16.8609	9.30723	7.21011	10.1592	4.20614	13.5657	20.9308	13.5315
ENSMUSG00000030660	Pik3c2a	313.988	350.006	347.567	265.881	224.017	220.027	471.524	223.703	229.582	200.299	305.692	726.125	673.161	685.6	829.984	996.167	779.819	622.033	608.052	692.278	549.953	642.519	582.074	498.09
ENSMUSG00000047085	Lrrc4b	859.164	773.244	846.863	863.656	1017.27	923.75	878.25	845.296	1014.65	1125.45	1150.89	962.024	1071.99	1032.62	987.462	1047.65	910.491	1198.31	1070.7	946.259	1091.49	1035.92	1147.2	984.246
ENSMUSG00000033740	St18	91.8191	64.6165	145.555	74.2634	34.2713	71.8271	216.323	70.7361	70.2508	31.1942	62.8031	154.808	109.072	409.86	68.4124	373.563	144.372	110.911	62.4876	63.8579	83.0714	93.7263	104.654	118.536
ENSMUSG00000030386	Zfp606	732.093	770.013	798.344	539.098	496.516	515.518	638.999	610.099	648.19	516.346	507.722	797.387	837.32	795.334	748.664	894.395	931.567	672.447	666.935	731.464	700.323	642.519	612.972	690.513
ENSMUSG00000031382	Asb11	142.647	170.157	260.234	215.456	240.735	226.392	316.01	240.503	317.215	279.106	216.406	127.778	115.682	129.429	131.662	129.31	141.21	125.648	169.437	140.778	207.153	168.954	211.301	191.45
ENSMUSG00000031209	Heph	151.665	132.464	107.622	48.5921	95.2909	53.643	106.666	72.5045	63.7327	28.7315	86.2597	249.414	157.548	265.424	205.237	281.369	212.869	145.038	136.992	145.132	90.4321	184.986	206.317	137.346
ENSMUSG00000030122	Ptms	1733.9	1927.73	1768.71	2038.12	2162.44	2018.43	1812.33	1893.96	2116.21	2365.83	2565.85	1228.64	1470.82	1359.95	1271.44	1340.99	1372.06	1759.84	1675.15	1335.21	1609.9	1244.34	1516.98	1730.54
ENSMUSG00000057219	Armc7	440.24	474.931	498.414	639.949	534.131	490.061	389.78	530.52	592.424	623.063	603.818	438.624	511.206	479.264	436.29	416.666	431.008	583.253	562.388	505.058	574.139	509.329	440.543	512.025
ENSMUSG00000071658	Gng3	3891.65	4305.61	5368.76	5465.24	5735.01	5978.92	3746.27	5268.07	5957.56	6095.18	6301.5	2242.27	3141.05	2468.54	2719.72	2250.95	2575.51	3498.74	3781.7	3024.54	3503.72	2354.26	3135.63	4076.13
ENSMUSG00000031146	Plp2	146.747	123.848	127.029	187.951	171.357	125.47	110.654	201.598	197.716	157.613	143.766	70.0324	81.5285	58.1494	74.8664	67.0497	84.3047	98.5015	108.152	108.849	95.6898	82.6271	115.617	119.25
ENSMUSG00000026490	Cdc42bpa	2787.36	2657.89	2811.41	2455.28	2373.91	2574.86	3292.69	2799.38	2284.24	2500.46	2241.24	4048.36	3928.79	4633.2	3682.65	4832.37	3797.93	3364.56	3244.55	3554.27	3567.86	3667.66	3324	3231.86
ENSMUSG00000023904	Hcfc1r1	2862.79	2890.51	3203.96	3173.16	3254.1	3364.96	2477.24	3227.33	3235.16	3893.53	3709.92	1288.84	1723.12	1463.11	1443.11	1411.64	1484.82	1863.77	1885.44	1512.27	1818.11	1431.79	1692.4	2391.76
ENSMUSG00000025511	Tspan4	777.183	861.554	792.169	578.521	797.435	648.262	957.003	952.284	913.26	841.422	741.531	441.081	518.918	432.369	477.596	439.415	462.622	493.283	569.598	523.925	473.191	554.958	603.005	647.617
ENSMUSG00000034926	Dhcr24	618.959	663.396	806.284	821.482	808.301	866.471	725.728	977.042	981.338	941.572	919.347	670.837	949.697	874.117	850.637	786.637	841.994	1086.62	916.885	838.861	1000.01	907.665	782.412	856.994
ENSMUSG00000053783	1700016K19Rik	91.8191	43.0777	100.565	90.7664	101.142	115.469	73.769	95.4937	152.814	148.583	115.77	49.1455	66.1042	33.7642	43.8872	69.4443	50.5828	91.5211	92.5297	46.4421	84.1229	56.7291	69.7692	82.4337
ENSMUSG00000036528	Ppfibp2	227.908	289.697	228.476	274.133	231.54	202.752	279.126	276.755	201.337	140.374	192.949	260.471	245.687	524.283	249.124	435.823	312.981	228.027	227.118	188.671	189.276	235.549	255.156	256.457
ENSMUSG00000030060	Hmces	936.227	964.94	1078.87	1365.16	1273.05	1241.06	814.45	1237.88	1308.69	1252.69	1209.91	679.437	922.153	775.638	818.367	676.484	786.142	1085.07	1046.67	878.047	1042.07	817.639	946.867	1009.57
ENSMUSG00000105304	Gm43696	119.693	98.0017	123.501	103.602	80.245	48.1878	106.666	84.8833	35.4875	42.6868	71.1264	70.0324	18.7295	48.7705	99.3916	81.4175	67.4438	38.0045	15.6219	37.7342	14.7215	55.4958	47.8417	66.4292
ENSMUSG00000047250	Ptgs1	1020.67	1112.48	864.506	938.836	1008.08	1227.42	1311.89	1167.15	1109.53	1117.24	1154.67	1121.75	1092.92	874.117	935.83	1221.26	951.59	1251.05	1241.34	1143.64	1257.64	1526.75	1247.87	1120.47
ENSMUSG00000006095	Tbcb	4319.6	4713.77	5314.94	4910.55	5223.45	5146.09	4108.14	5549.24	5024.02	5636.3	5207.36	2205.41	2689.34	2553.88	2588.05	2515.56	2537.57	3097.76	3090.73	2570.28	3022.11	2603.37	3278.15	3846.71
ENSMUSG00000025479	Cyp2e1	8.19813	6.46165	7.05719	12.8357	15.8818	16.3657	19.9376	35.368	42.0056	22.9852	12.8633	7.37183	5.50868	4.68947	1.2908	11.9732	10.5381	7.75603	10.8152	10.1592	13.67	9.86593	8.97032	13.3454
ENSMUSG00000026860	Sh3glb2	8699.04	8181.53	8594.77	8765.84	9541.63	9745.75	7628.11	9540.53	9698.23	10372.1	9328.91	7666.71	7127.13	6995.75	7103.27	7096.49	6651.64	7953.8	8184.67	6835.7	7927.53	7409.31	7581.92	8229.47
ENSMUSG00000017721	Pigt	1395.32	1333.25	1302.05	1701.64	1889.1	1794.77	1304.91	1319.23	1749.03	1855.23	1954.46	1659.89	1989.74	1801.69	1751.62	1833.09	1760.92	2059.22	2136.59	1751.74	2159.86	1987.98	2177.8	1749.61
ENSMUSG00000025189	Cnnm1	1615.85	1502.33	1446.72	1802.49	2111.45	1957.51	1430.52	1697.67	1734.54	2070.31	2189.79	2594.89	2873.33	2280.02	2749.4	2429.35	2519.66	3214.1	3125.58	3126.14	3178.79	2837.69	2883.46	2294.92
ENSMUSG00000074625	Arhgap40	6.55851	6.46165	13.2322	22.004	17.5536	13.638	17.9438	23.8734	13.0362	41.045	25.7266	13.515	6.61042	6.56526	2.5816	4.78926	5.26905	19.3901	15.6219	10.1592	10.5154	8.63269	8.97032	13.851
ENSMUSG00000031780	Ccl17	38.5312	34.4621	37.0502	35.7565	39.2866	47.2786	33.8939	54.8205	63.0084	59.9257	53.7231	27.0301	18.7295	17.82	9.0356	16.7624	25.2914	23.2681	42.0589	20.3184	24.1853	23.4316	24.9176	33.894
ENSMUSG00000108325	Gm44898	29.5133	37.693	27.3466	33.9228	33.4354	25.4577	55.8252	46.8626	56.4903	32.0151	60.5331	24.5728	12.1191	13.1305	24.5252	33.5249	32.6681	25.5949	27.6387	33.3803	33.6492	50.5629	36.878	34.1119
ENSMUSG00000021613	Hapln1	782.922	763.552	717.187	606.943	545.833	495.516	1008.84	548.205	588.803	429.33	370.765	855.133	806.471	834.726	779.643	931.512	972.666	761.642	777.49	721.304	565.726	806.54	895.039	712.307
ENSMUSG00000023852	Chd1	381.213	306.928	385.499	464.834	447.199	418.233	427.661	297.091	369.36	371.867	288.289	572.546	537.647	587.122	549.881	603.447	448.923	453.728	469.859	566.014	460.573	360.106	317.948	444.001
ENSMUSG00000025078	Nhlrc2	532.879	443.7	406.67	392.404	352.744	415.506	389.78	345.723	370.084	370.226	261.049	452.139	461.628	534.599	425.964	590.277	524.797	479.322	438.615	432.492	344.904	425.468	447.519	426.862
ENSMUSG00000075296	Aldh3b2	137.729	112.002	144.672	165.947	189.746	198.206	74.7659	236.966	175.989	178.135	208.083	98.2911	99.1563	22.5095	111.009	77.8255	72.7128	133.404	147.807	119.008	113.566	123.324	164.456	133.675
ENSMUSG00000028478	Clta	6048.58	6482.11	7461.21	6922.09	7513.77	7837.33	5530.68	7699.62	7400.96	8253.32	7643.06	3402.1	4378.3	4233.65	4551.36	4172.65	4457.61	5195.76	4984.59	4162.38	4912.78	4851.57	5087.17	5822.52
ENSMUSG00000097777	Gm16794	85.2606	81.8476	58.2218	75.1803	48.4814	45.4602	61.8065	38.9048	60.1115	31.1942	38.5899	46.6883	39.6625	28.1368	55.5044	55.0765	51.6367	27.9217	26.4371	33.3803	12.6184	35.764	46.845	47.1766
ENSMUSG00000053519	Kcnip1	1407.62	1288.02	1589.63	1602.62	1755.36	1626.56	1473.39	1434.17	1863.46	1710.75	1903.77	852.675	1127.08	1094.52	899.688	980.602	955.805	1296.81	1082.72	1142.19	1280.77	1139.51	1074.45	1341.26
ENSMUSG00000096948	Gm4221	9.01794	29.0774	17.643	14.6693	8.35885	9.09203	10.9657	21.2208	7.24235	1.6418	8.3233	11.0577	15.4243	16.8821	15.4896	32.3275	14.7533	2.32681	3.60505	8.7079	4.20614	11.0992	5.98022	12.4151
ENSMUSG00000024593	Megf10	254.962	297.236	214.362	227.374	169.685	168.203	342.926	129.978	99.9444	191.27	136.2	513.571	396.625	613.383	345.934	607.039	481.591	355.226	384.539	357.024	355.419	546.326	457.486	326.764
ENSMUSG00000023046	Igfbp6	3374.35	3730.53	3743.84	4052.4	4180.26	4215.07	2812.19	3978.9	4037.61	4881.89	3868.82	1720.09	2254.15	1660.07	2165.96	2066.57	2258.31	2395.84	2745.85	2105.86	2481.63	2607.07	2744.92	3060.78
ENSMUSG00000035640	Cbarp	1392.04	1517.41	1661.09	1899.68	1737.81	1758.4	1420.55	1571.22	1928.64	1982.47	2185.25	1505.08	1842.1	1658.2	1730.96	1426	1398.4	2129.03	2008.01	1834.46	2206.12	1425.63	1885.76	1737.21
ENSMUSG00000062627	Mysm1	892.776	857.246	858.331	924.167	835.05	943.753	951.022	766.602	799.555	729.78	837.627	904.278	820.794	898.502	805.459	882.422	800.895	822.914	718.607	824.348	805.477	813.939	699.685	840.616
ENSMUSG00000027296	Itpka	14826.3	14495.6	16423.8	15911.6	17571.1	17749.5	12108.1	16468.2	18131.9	19857.6	15970.9	11147.4	13724.3	8789.94	11905	10150.8	12287.4	14683.7	16651.7	13032.8	15223.1	12838	13223.3	14543.1
ENSMUSG00000108255	Gm16499	42.6303	58.1549	36.1681	26.5881	25.9124	25.4577	43.8627	52.1678	16.6574	23.8061	21.1866	70.0324	24.2382	62.8389	37.4332	44.3007	50.5828	21.7169	22.832	21.7698	17.8761	34.5307	26.911	35.4884
ENSMUSG00000022217	Emc9	1201.03	1297.72	1384.97	1493.52	1416.83	1495.64	1029.78	1418.26	1551.31	1734.56	1661.63	648.721	847.235	813.154	699.614	741.139	779.819	951.664	867.616	700.986	969.516	723.912	936.9	1110.39
ENSMUSG00000115821	6330576A10Rik	8.19813	11.8464	20.2894	9.16833	8.35885	12.7288	11.9625	4.421	10.1393	1.6418	5.29665	14.7437	14.3226	6.56526	9.0356	15.5651	15.8071	3.10241	8.41179	4.35395	2.10307	2.46648	12.9571	9.11492
ENSMUSG00000084984	Far1os	7.37832	7.53859	5.29289	5.501	6.68708	1.81841	6.97815	2.6526	1.44847	3.2836	3.78332	12.2864	5.50868	7.50315	9.0356	5.98658	7.37666	1.55121	4.80674	0	1.05154	6.1662	1.99341	5.16524
ENSMUSG00000110424	1700012D14Rik	121.332	122.771	58.2218	110.937	61.0196	63.6442	97.6941	73.3887	57.9388	68.9556	67.3431	101.977	53.9851	49.7084	68.4124	77.8255	70.6052	55.0678	49.2691	20.3184	22.0823	54.2626	38.8714	69.3982
ENSMUSG00000039427	Alg1	1236.28	1322.48	1413.2	1344.99	1403.45	1446.54	1083.61	1510.21	1534.65	1539.19	1422.53	1041.89	1069.79	1051.38	1125.58	1023.71	1046.43	1185.12	1135.59	966.577	1257.64	1171.58	1280.76	1242.38
ENSMUSG00000029094	Afap1	609.121	624.626	566.339	597.775	565.059	558.251	638.002	555.278	511.31	476.943	485.022	807.216	903.424	924.763	828.694	857.278	827.24	718.984	748.649	825.799	628.819	939.73	567.124	690.833
ENSMUSG00000074519	Zfp971	214.791	177.695	190.544	153.111	148.788	143.654	190.404	134.399	112.256	99.3288	96.853	158.494	215.94	149.125	122.626	152.059	162.287	140.384	116.563	182.866	177.71	136.89	157.479	153.489
ENSMUSG00000020701	Tmem132e	171.341	162.618	141.144	172.365	159.654	159.111	179.438	148.546	179.61	198.658	245.159	280.13	347.047	222.281	249.124	223.898	279.259	379.27	438.615	309.13	352.265	275.013	307.981	239.712
ENSMUSG00000042529	Kcnj12	737.832	738.782	735.712	857.238	907.772	883.745	559.249	816.117	948.748	1093.44	844.437	753.156	980.545	707.172	864.836	796.215	773.496	1109.11	1312.24	1079.78	1104.11	816.406	795.369	882.734
ENSMUSG00000074093	Svip	2199.56	3020.82	2670.26	2091.29	1685.15	1813.86	3668.51	1780.78	2066.97	1700.9	1652.55	2561.71	1827.78	2741.46	2109.17	2995.68	2282.55	1787.76	2024.84	2143.59	1585.72	1863.43	2352.22	2194.29
ENSMUSG00000037649	H2-DMa	1101.01	1206.17	1017.12	1251.48	1361.66	1291.07	917.128	1245.84	1201.51	1312.62	1413.45	554.116	632.397	418.301	768.026	476.532	663.9	841.529	865.213	777.906	702.426	773.242	906.003	945.12
ENSMUSG00000105011	Gm43210	5.73869	10.7694	4.41074	13.7525	4.17943	8.18283	1.99376	0	1.44847	1.6418	3.78332	8.60047	0	5.62736	6.454	2.39463	5.26905	0.775603	2.40337	1.45132	1.05154	4.93296	0	4.31187
ENSMUSG00000050164	Mchr1	767.345	760.321	992.417	1026.85	963.776	920.114	643.984	1031.86	1158.78	1009.71	988.203	758.07	986.054	731.557	775.771	619.012	720.806	1027.67	1010.62	889.657	1071.52	805.306	810.319	893.609
ENSMUSG00000034254	Agpat1	2305.31	2338.04	2052.76	2586.38	2682.36	2616.69	2432.38	2367.89	2544.24	2850.16	2504.56	3332.07	3085.96	2727.4	3091.47	2759.81	2578.67	3628.27	3522.14	3039.06	3584.69	3441.98	3748.6	2821.47
ENSMUSG00000027602	Map1lc3a	8113.69	9327.39	9102.89	8819.93	9258.27	8832	7918.21	9245.2	9471.55	10407.4	10122.7	4915.78	6186.25	5663	5568.51	5729.16	5782.25	6855.55	7089.94	5713.83	6402.8	5570.55	6565.28	7549.85
ENSMUSG00000032112	Trappc4	3207.93	3502.22	3750.9	3741.59	3999.71	4173.24	3031.51	3711.88	3830.48	4278.53	3907.41	1815.93	2386.36	2102.76	2162.09	2085.72	2265.69	2722.37	2629.28	2210.36	2637.25	2460.32	2828.64	3027.89
ENSMUSG00000030591	Psmd8	6395.36	6105.18	6775.78	6743.3	7354.96	7315.45	5304.39	7231.88	7151.82	7880.63	6927.26	3642.91	4644.92	4235.53	4717.87	3934.38	4545.08	5099.59	5194.88	4577.45	4988.49	4743.04	5043.32	5705.01
ENSMUSG00000047459	Dynlrb1	8302.25	8861.08	8453.63	8474.28	8684.01	8814.72	7474.6	9043.61	8801.63	9569.23	9891.87	3349.27	3925.49	3646.53	3960.17	3983.47	4114.07	4767.63	4737.04	3754.56	4412.25	3890.88	4824.04	6405.1
ENSMUSG00000018287	Spag7	3559.63	3613.14	3908.8	4073.49	4044.01	4566.02	3653.56	4031.07	4370.76	4192.33	4555.87	1715.18	2282.8	2180.6	2021.39	1904.93	2260.42	2565.69	2267.58	2470.14	2479.52	2280.26	2443.91	3136.24
ENSMUSG00000110914	Gm48611	31.1529	17.2311	7.05719	33.9228	28.4201	21.8209	15.9501	5.3052	6.51811	13.1344	10.5933	12.2864	0	5.62736	16.7804	28.7356	12.6457	1.55121	4.80674	7.25658	3.15461	11.0992	4.98351	13.4114
ENSMUSG00000060166	Zdhhc8	2396.31	2041.88	1887.8	2203.15	2187.51	2217.55	2282.85	2351.97	2282.79	2390.46	2427.38	3266.95	3246.82	2419.77	3105.66	3005.26	2497.53	3162.13	3736.04	3291.59	3775.01	3265.62	3599.09	2701.91
ENSMUSG00000032218	Ccnb2	24.5944	22.6158	19.4073	28.4218	14.2101	6.36442	41.8689	10.6104	6.51811	4.1045	18.9166	14.7437	16.526	26.261	14.1988	8.38121	16.8609	5.42922	14.4202	11.6105	3.15461	1.23324	6.97692	15.0205
ENSMUSG00000032532	Cck	24439.4	24396	29609.3	28874.7	32228.4	30939.3	17976.7	28375.8	30736.5	37756.5	30493.6	9169.33	14080.2	10888	14165.2	12400.6	14603.7	16328	18868.8	13157.6	16358.7	14372.2	16485.5	21373.6
ENSMUSG00000001995	Sipa1l2	609.941	597.703	659.847	660.119	686.262	560.978	624.046	489.847	579.388	584.48	588.685	2147.66	1953.38	2077.43	2181.45	2655.65	1820.98	1800.17	1818.15	1908.48	1801.28	1909.06	1328.6	1305.23
ENSMUSG00000042726	Trafd1	1342.03	1285.87	1294.99	1714.48	1845.64	1754.76	1414.57	1698.55	1875.77	1904.49	1700.98	1669.72	1799.14	1611.3	1853.59	1441.57	1494.3	2028.98	2008.01	1972.34	1771.84	1779.57	1664.49	1693.75
ENSMUSG00000031903	Pla2g15	844.408	981.094	1031.23	1047.02	1228.75	1017.4	867.284	1131.78	1202.23	1205.9	1139.54	1333.07	1467.51	1153.61	1463.77	1136.25	1302.51	1605.5	1625.88	1364.24	1544.71	1599.51	1292.72	1240.6
ENSMUSG00000026147	Col9a1	40.9907	59.2318	27.3466	29.3386	54.3326	33.6405	25.9188	48.631	10.8635	20.5225	12.8633	50.3742	14.3226	35.64	30.9792	16.7624	30.5605	22.4925	14.4202	23.2211	16.8246	18.4986	13.9538	28.9898
ENSMUSG00000072772	Grcc10	1493.7	1429.1	1444.08	1303.74	1471.99	1542.92	1237.13	1551.77	1470.92	1741.95	1605.64	602.033	667.652	663.091	693.16	694.443	697.622	839.978	790.708	631.323	752.9	749.811	899.026	1094.35
ENSMUSG00000041774	Ydjc	810.795	759.244	873.327	958.09	1077.46	872.835	607.099	992.073	864.737	1017.92	1066.9	512.342	531.037	371.406	551.172	501.675	496.344	714.33	596.035	525.377	619.355	600.588	632.906	723.642
ENSMUSG00000036856	Wnt4	1222.34	1129.71	1219.13	1404.59	1605.74	1137.41	949.028	1410.3	1394.15	1734.56	1423.29	665.922	836.218	436.121	840.311	545.976	630.178	809.729	1178.85	982.541	857.002	728.845	878.095	1051.91
ENSMUSG00000026833	Olfm1	55984.2	53970.9	60359.2	62028.3	70352.3	66833.7	48466.2	63658.9	65862.7	72459.2	65507.4	43923.8	54931.5	40785.3	50385.1	43399.1	47130.6	62938.6	59505	55282.1	58264.6	48518.2	51315.2	56843
ENSMUSG00000026248	Mrpl44	1078.05	1202.94	1367.33	1370.66	1375.87	1558.37	1117.5	1454.51	1410.81	1583.52	1458.85	680.666	940.883	815.968	845.474	773.466	897.846	976.484	991.389	904.17	956.898	940.963	991.719	1122.85
ENSMUSG00000022174	Dad1	5694.42	5865.03	6389.4	5952.99	6279.17	6328.96	5143.89	6509.49	6385.58	7395.48	7093.73	2733.72	3372.41	3294.82	3237.33	3323.75	3289.99	3798.13	3836.98	2796.69	3668.81	3506.1	3946.94	4813.49
ENSMUSG00000089922	Gm43517	43.4501	43.0777	28.2288	24.7545	18.3895	40.9141	44.8595	11.4946	21.727	13.9553	25.7266	35.6305	42.9677	47.8326	25.816	52.6819	31.6143	34.9021	24.0337	21.7698	34.7007	32.0643	15.9472	31.8451
ENSMUSG00000026254	Eif4e2	2070.85	2030.04	2029.82	2020.7	2171.63	2062.07	1833.26	2202.54	2374.77	2194.26	2142.87	2331.96	2619.93	2324.1	2555.78	2374.28	2433.25	2886.79	2702.59	2516.58	2642.51	2561.44	2526.64	2321.91
ENSMUSG00000037949	Ano10	1001.81	757.09	875.091	969.092	1019.78	1065.59	896.194	1018.6	968.302	1169.78	931.453	1029.6	1286.83	1085.14	1200.44	1150.62	1182.37	1502.34	1567	1579.03	1480.56	1340.53	1198.04	1139.88
ENSMUSG00000025646	Atrip	869.822	848.63	875.973	938.836	786.568	946.481	825.415	892.159	984.96	1063.06	1012.42	948.509	1107.24	941.645	1049.42	852.489	913.653	1092.82	1071.9	1023.18	1121.99	1093.88	1030.59	966.412
ENSMUSG00000006356	Crip2	13400.7	14224.2	13772.1	16086.7	16234.6	16262	13142.8	15187	14776.6	16152.8	16614.8	7935.78	8827.11	6838.18	8610.93	6895.34	8182.83	10335.7	10105	9273.91	9239.85	8880.57	9642.1	11862.7
ENSMUSG00000055409	Nell1	846.867	983.248	967.717	1223.97	1484.53	1520.19	787.534	1626.05	1388.36	1443.96	1203.85	944.823	1170.04	1225.83	1623.83	1186.54	1133.9	1596.97	1619.87	2123.28	1590.97	1276.4	1481.1	1316.76
ENSMUSG00000030862	Cpxm2	166.422	140.002	142.026	128.357	209.807	191.842	86.7284	182.145	200.613	169.926	142.253	154.808	147.633	125.678	165.222	117.337	143.318	160.55	199.48	336.705	218.72	262.68	203.327	172.375
ENSMUSG00000021947	Cryl1	948.524	896.016	1138.85	1124.95	1130.95	1054.68	947.035	1018.6	1129.81	1267.47	1309.79	566.402	664.347	572.115	655.726	567.528	635.447	631.341	730.624	753.233	684.55	679.516	765.468	868.523
ENSMUSG00000111336	Aldoa-ps4	19.6755	16.1541	17.643	24.7545	32.5995	36.3681	21.9313	32.7154	34.7633	48.4331	27.9966	4.91455	11.0174	3.75158	14.1988	11.9732	6.32286	20.1657	16.8236	15.9645	15.773	14.7989	12.9571	20.3972
ENSMUSG00000036114	Rpp25l	954.262	974.632	974.774	1121.29	1048.2	1116.5	837.378	1020.37	1131.98	1242.02	1291.63	549.202	564.089	680.911	620.875	610.631	553.25	683.306	674.145	531.182	690.859	631.419	773.441	841.041
ENSMUSG00000001773	Folh1	345.141	276.774	219.655	276.883	167.177	151.837	452.583	252.881	209.304	100.15	170.249	344.019	235.772	511.152	322.7	530.411	324.573	228.803	273.984	246.724	185.07	261.447	305.988	276.695
ENSMUSG00000037720	Tmem33	2829.18	3559.29	3600.05	3350.11	2877.95	2692.15	3341.54	2396.18	2616.66	2495.53	2138.33	3415.62	3687.51	3610.89	3612.95	3564.41	3880.13	3208.67	3541.36	4304.61	3151.45	2917.85	3638.96	3217.84
ENSMUSG00000027358	Bmp2	95.9181	141.079	139.379	191.618	173.864	214.572	127.6	183.914	210.752	214.255	157.386	153.58	168.566	112.547	185.875	144.875	161.233	256.724	194.673	296.069	186.122	203.485	186.383	177.913
ENSMUSG00000026820	Ptges2	3362.87	3525.91	3330.11	3256.59	3531.62	3665	2734.44	3413.02	3799.34	3775.32	3632.74	2207.86	2358.82	2400.07	2487.37	2268.91	2471.18	2842.58	2761.47	2303.24	2555.23	2719.3	2651.23	2972.86
ENSMUSG00000042826	Fgf11	237.746	194.926	194.073	195.285	183.059	248.212	261.182	125.557	166.574	132.165	189.923	191.668	185.092	232.598	179.421	198.754	199.17	152.018	136.992	255.432	145.112	178.82	122.594	190.172
ENSMUSG00000112248	Gm47910	13.117	12.9233	14.9965	16.503	19.2254	5.45522	8.97191	3.5368	8.69082	2.4627	9.07997	2.45728	4.40695	10.3168	7.7448	19.1571	15.8071	4.65362	2.40337	7.25658	3.15461	2.46648	6.97692	8.85397
ENSMUSG00000000706	Btn1a1	3.27925	4.30777	10.5858	4.58416	5.01531	10.0012	2.99064	5.3052	0	0.820899	0	7.37183	0	1.87579	7.7448	5.98658	17.9148	1.55121	0	2.90263	2.10307	2.46648	0	4.40034
ENSMUSG00000031995	St14	18.0359	3.23083	7.05719	5.501	9.19474	18.1841	9.96879	4.421	13.7605	34.4778	24.9699	34.4019	16.526	19.6958	14.1988	29.9329	30.5605	65.9262	36.0505	39.1856	38.9068	32.0643	48.8384	23.0114
ENSMUSG00000000278	Scpep1	881.299	974.632	1046.23	893.912	1019.78	1029.22	893.203	1029.21	1089.97	1017.92	1026.79	853.904	1008.09	977.285	1049.42	814.175	896.792	1105.23	1086.32	1113.16	992.65	1308.47	1110.33	1004.89
ENSMUSG00000050541	Adra1b	839.489	863.707	1032.11	983.761	1141.82	1074.68	700.806	1150.35	1047.24	1177.17	951.883	1044.34	1241.66	1041.06	1270.15	1120.69	1117.04	1317.75	1491.29	1359.88	1535.24	1229.54	1316.64	1124.17
ENSMUSG00000103658	Gm37201	13.117	5.38471	9.70363	12.8357	10.0306	6.36442	11.9625	2.6526	5.06964	4.1045	3.78332	14.7437	6.61042	8.44104	30.9792	31.1302	22.13	6.98042	7.21011	14.5132	4.20614	18.4986	7.97362	11.3842
ENSMUSG00000026600	Soat1	963.28	954.171	914.788	738.05	788.24	660.082	1033.76	687.908	753.204	765.078	644.678	1449.79	1179.96	1273.66	1228.84	1459.53	1240.33	1207.61	1131.99	1075.43	988.444	1223.38	1188.07	1016.46
ENSMUSG00000078812	Eif5a	13644.1	14294.3	15209.1	14201.7	15152.1	15807.4	13622.3	15221.5	15730.4	16674.9	15780.2	7706.02	9295.35	8689.59	8811	8178.87	9307.24	10480.7	10658.9	8871.9	9198.84	9235.74	9832.47	12080.6
ENSMUSG00000032479	Map4	14124.6	15141.8	15644.9	12964	12287.5	12868.9	17057.6	13164	12756.7	11963	11513.4	20222.2	17047.2	21724.4	18081.5	22975.3	19173	17804	17958	18266.3	15508.1	17443	18952.3	16167.7
ENSMUSG00000055421	Pcdh9	3653.09	3901.76	4368.4	4978.4	4208.68	4378.72	4679.35	3515.58	3789.2	3451.06	4472.64	5698.43	6969.58	8383.83	6435.93	6652.29	6272.27	5153.1	4594.04	6230.5	6257.69	5623.58	4669.55	5166.73
ENSMUSG00000036885	Arhgef26	918.191	1006.94	719.833	519.844	637.781	580.072	1086.6	514.605	479.444	500.749	495.615	1722.55	1316.57	1264.28	1432.79	1818.72	1601.79	1362.73	1424	1248.13	1202.96	1481.12	1592.73	1060.7
ENSMUSG00000008136	Fhl2	2758.67	2751.59	3275.42	4122.08	4071.6	4520.56	2429.39	3688	4173.77	4303.98	3920.28	1725.01	2719.09	1847.65	2245.99	1878.59	2482.77	2946.51	2857.6	2729.93	3143.04	2386.32	2537.6	3044.45
ENSMUSG00000008036	Ap2s1	4276.15	4635.16	5691.62	5375.39	5950.67	6138.94	3960.6	5396.28	5804.02	6447.34	6697.99	2572.77	3706.24	3070.66	3159.88	2958.57	3170.91	4214.62	4072.51	3372.86	3880.17	2967.18	3777.5	4432.75
ENSMUSG00000047246	Hist1h2be	84.4408	107.694	114.679	99.0179	97.7986	96.3755	118.629	61.8941	78.2174	103.433	77.1797	103.206	74.9181	119.113	130.371	167.624	186.524	100.828	69.6977	85.6277	84.1229	107.292	100.667	103.122
ENSMUSG00000112117	Rmst	83.6209	93.6939	55.5754	50.4258	70.2144	46.3694	76.7596	53.9362	47.0753	31.1942	62.8031	73.7183	50.6799	43.1431	113.59	63.4578	82.1971	38.7801	50.4707	34.8316	30.4945	45.6299	61.7956	59.0301
ENSMUSG00000028772	Zcchc17	3222.69	3063.9	3374.22	3531.64	3846.74	3963.22	3034.5	3658.82	3805.85	4170.17	4258.51	2157.49	2438.14	2732.08	2393.14	2438.93	2538.63	3055.87	2808.34	2367.1	2779.21	2454.15	2580.46	3095.15
ENSMUSG00000032558	Nphp3	125.431	152.926	136.733	83.4318	108.665	45.4602	118.629	83.1149	73.872	103.433	116.526	181.839	159.752	186.641	143.279	239.463	152.802	97.7259	84.1179	91.433	64.1437	144.289	103.657	122.441
ENSMUSG00000113852	Gm48062	38.5312	46.3085	21.1716	34.8396	35.1072	30.0037	40.872	11.4946	16.6574	11.4926	34.0499	68.8038	13.2208	47.8326	32.27	41.9061	34.7757	14.7364	33.6472	14.5132	23.1338	35.764	24.9176	30.9605
ENSMUSG00000091898	Tnnc1	392.69	451.239	331.688	450.165	626.914	671.901	253.207	703.824	491.031	606.645	486.535	310.846	280.943	105.044	442.744	356.8	396.232	508.795	684.96	576.173	424.821	524.127	616.959	458.06
ENSMUSG00000056501	Cebpb	353.339	401.699	452.542	408.907	463.081	441.873	412.708	418.227	509.861	641.122	553.878	192.896	240.179	236.349	224.599	197.557	200.224	248.968	290.808	246.724	254.472	221.983	200.337	346
ENSMUSG00000041674	BC006965	172.981	179.849	182.605	250.295	205.628	193.66	213.332	237.85	259.276	242.986	189.166	103.206	93.6476	42.2052	99.3916	82.6148	113.811	131.852	136.992	113.203	105.154	138.123	156.482	158.538
ENSMUSG00000029440	Psmd9	1726.53	1836.19	1954.84	1852.92	2014.48	1873.87	1764.48	1900.15	1960.5	2048.97	2075.53	1088.57	1265.9	1282.1	1191.41	1147.03	1196.07	1593.86	1433.61	1195.88	1425.88	1324.5	1328.6	1597.88
ENSMUSG00000018166	Erbb3	86.9002	114.156	98.8006	193.452	139.593	86.3743	178.441	107.872	93.4263	120.672	110.473	498.827	425.27	1049.5	291.721	996.167	358.295	359.88	307.631	265.591	297.585	313.243	302.998	295.176
ENSMUSG00000053007	Creb5	104.116	133.541	55.5754	96.2674	60.1838	72.7363	121.619	63.6625	69.5266	22.1643	80.9631	70.0324	84.8337	292.623	95.5192	203.544	107.489	47.3118	62.4876	91.433	65.1952	108.525	69.7692	95.8795
ENSMUSG00000030089	Slc41a3	219.71	222.927	227.594	240.21	228.197	371.864	188.41	280.292	357.772	391.569	273.156	189.21	167.464	152.877	233.635	223.898	229.73	204.759	254.757	274.299	305.997	197.319	267.116	247.075
ENSMUSG00000027327	1700037H04Rik	2061.83	1961.11	1787.23	2656.98	2810.25	2763.98	1774.44	2450.12	2701.4	3015.98	3033.47	1330.62	1846.51	1483.75	1640.61	1210.49	1392.08	2250.02	1856.6	1583.39	1997.92	1489.76	1457.18	2049.93
ENSMUSG00000109257	Gm45200	63.9454	74.309	42.3431	41.2575	37.6148	63.6442	30.9032	25.6418	31.8663	16.418	27.2399	38.0878	23.1365	33.7642	58.086	55.0765	44.26	16.2877	37.2522	15.9645	22.0823	54.2626	40.8648	38.7929
ENSMUSG00000001383	Zmat2	4927.08	4979.78	6108	6192.29	6782.37	6953.59	5155.86	6135.47	6616.61	7441.45	7033.95	3669.94	4739.67	4057.33	4075.06	3867.33	4045.57	5322.18	5122.78	4832.88	4995.85	3841.55	4455.26	5313.48
ENSMUSG00000109321	A330076H08Rik	299.232	492.162	282.288	424.493	316.801	173.658	356.883	203.366	192.647	152.687	354.119	179.381	70.5111	106.92	149.733	148.467	116.973	83.7651	67.2943	104.495	67.2983	103.592	100.667	202.126
ENSMUSG00000032249	Anp32a	1383.02	1235.25	1411.44	1822.66	1966	1947.51	1335.82	1461.58	1671.53	2008.74	1917.39	831.788	848.337	814.092	771.898	663.313	658.631	989.669	1080.31	648.739	1094.65	986.593	970.788	1252.23
ENSMUSG00000105457	Gm43200	9.01794	22.6158	15.8787	9.16833	5.8512	4.54602	13.9563	1.7684	3.62117	6.5672	6.05331	13.515	0	9.37894	19.362	7.1839	6.32286	0.775603	0	5.80527	3.15461	2.46648	4.98351	7.59132
ENSMUSG00000010095	Slc3a2	7841.51	7435.21	8106.94	7243.89	8715.78	7651.85	6552.48	8750.94	8238.9	8678.55	8097.82	6417.18	6634.66	6181.66	7032.28	6396.06	6666.4	7147.95	7610.27	6526.57	6967.48	7821.21	7417.46	7396.16
ENSMUSG00000032854	Ugt8a	525.5	709.705	800.991	692.209	595.15	665.537	1303.92	611.867	564.903	511.42	570.525	1087.35	1155.72	4026.38	777.062	2977.73	1011.66	1016.04	600.842	714.048	862.26	601.822	713.639	1017.39
ENSMUSG00000086931	Gm14532	4.09907	3.23083	2.64645	6.41783	7.52297	4.54602	2.99064	1.7684	2.89694	1.6418	3.02666	11.0577	4.40695	9.37894	5.1632	11.9732	1.05381	1.55121	2.40337	2.90263	3.15461	2.46648	0	4.37726
ENSMUSG00000030659	Nucb2	523.861	590.164	622.797	725.215	786.568	781.006	569.218	681.719	709.026	785.601	821.737	445.996	645.617	418.301	531.81	447.796	562.734	620.482	658.523	734.366	708.735	564.824	622.939	633.459
ENSMUSG00000105993	Tex13c2	4.91888	2.15388	2.64645	0.916833	7.52297	8.18283	0	0.884201	0	0	0	1.22864	12.1191	0	7.7448	2.39463	11.5919	0.775603	0	4.35395	2.10307	0	0	3.16081
ENSMUSG00000102555	6430511E19Rik	219.71	158.31	73.2183	140.275	81.0809	57.2798	171.463	127.325	118.775	60.7466	73.3964	226.07	79.325	165.069	135.534	155.651	157.018	35.6777	57.6808	71.1145	83.0714	104.825	99.6703	116.028
ENSMUSG00000038594	Cep85l	324.646	375.853	344.038	311.723	318.472	402.777	346.914	343.954	280.279	338.211	281.479	550.43	495.781	537.413	565.37	749.52	485.806	438.991	388.144	535.536	404.841	498.229	400.674	423.564
ENSMUSG00000020170	Frs2	909.993	1056.48	861.859	790.31	662.857	866.471	1093.58	829.38	751.756	650.152	717.318	1989.17	1642.69	1683.52	1659.97	2112.07	1634.46	1493.81	1586.22	1838.82	1487.92	1599.51	1564.82	1269.01
ENSMUSG00000040429	Mterf1a	79.5219	103.386	90.8613	67.8456	55.1684	62.735	88.7222	53.9362	47.7995	53.3585	55.2365	71.261	26.4417	62.8389	55.5044	44.3007	63.2286	51.9654	32.4455	46.4421	30.4945	46.8632	34.8846	58.6526
ENSMUSG00000063488	Zkscan7	53.2879	66.7704	34.4038	48.5921	32.5995	23.6393	66.7909	37.1364	24.624	28.7315	23.4566	90.9193	51.7816	91.9136	76.1572	69.4443	88.52	41.8825	28.8404	40.6369	68.3498	85.0936	49.8351	53.3442
ENSMUSG00000103839	Gm37607	16.3963	15.0772	16.7608	29.3386	20.8971	8.18283	36.8845	11.4946	7.96658	9.85079	9.07997	17.2009	15.4243	9.37894	11.6172	20.3544	14.7533	7.75603	13.2185	8.7079	12.6184	7.39945	2.99011	14.5618
ENSMUSG00000100826	Snhg14	582.887	779.706	627.208	833.401	450.542	438.236	953.016	343.954	431.644	363.658	668.134	434.938	347.047	402.356	491.795	596.263	464.73	304.036	272.782	439.749	301.791	392.171	379.744	496.366
ENSMUSG00000073664	Nbeal1	386.132	448.008	298.166	524.428	412.092	352.771	476.508	292.67	404.123	277.464	319.312	565.174	663.245	503.649	631.201	651.34	584.864	402.538	392.951	600.845	577.293	504.396	434.562	466.78
ENSMUSG00000052712	BC004004	3008.71	3033.75	3218.96	2964.12	3288.37	3254.95	2618.8	3112.39	3225.02	3217.93	3216.58	1650.06	1987.53	2031.48	1922	1865.42	2099.19	2160.83	2429.81	2136.34	2405.91	2323.43	2439.93	2598.71
ENSMUSG00000030652	Coq7	2186.44	2207.73	2488.54	2490.12	2508.49	2748.52	2419.42	2430.67	2539.89	2905.98	2807.98	1092.26	1235.05	1277.41	1112.67	1136.25	1271.95	1330.93	1278.59	1178.47	1336.5	1389.86	1401.36	1880.62
ENSMUSG00000022490	Ppp1r1a	3531.75	3637.91	3293.94	2832.1	3575.92	3509.52	3314.62	4375.03	3834.1	4296.59	3699.33	1931.42	2026.09	1505.32	2284.72	2064.17	2214.05	2337.67	2641.3	1965.08	1992.66	2338.22	2619.33	2872.8
ENSMUSG00000041199	Rpusd1	3226.78	2787.13	3256.01	3411.53	3770.68	3865.93	2711.51	3490.82	3650.87	4003.53	3806.02	2400.76	2744.43	2733.96	2449.94	2418.58	2418.49	3140.41	2936.92	2832.97	2964.28	2572.54	2639.27	3072.46
ENSMUSG00000037594	Clba1	632.896	694.628	770.998	856.322	993.032	901.02	525.355	768.371	891.533	929.258	941.29	589.747	760.198	558.047	778.352	580.698	679.707	847.734	916.885	738.72	798.116	760.91	818.293	768.81
ENSMUSG00000035596	Mboat7	2243.83	2403.73	2595.28	3134.65	3250.76	3523.16	2203.1	2786.12	2962.85	3476.51	3364.89	3405.79	4049.98	3062.22	3903.38	3084.29	3251	4548.13	4124.18	4470.06	4915.93	3765.08	3893.12	3387.5
ENSMUSG00000029655	N4bp2l2	872.281	763.552	664.258	816.898	718.026	785.552	779.559	695.866	673.539	645.227	737.747	656.093	621.379	670.594	690.578	654.932	610.156	582.478	610.456	644.385	563.623	559.891	543.203	682.594
ENSMUSG00000033307	Mif	2885.74	2848.51	3409.5	3201.58	3489.82	3458.61	2599.86	3544.76	3445.91	4156.21	3544.21	1508.77	1917.02	1894.55	1760.65	1774.42	1757.75	2050.69	2178.65	1612.41	2017.9	1872.06	2040.25	2587.71
ENSMUSG00000040710	St8sia4	311.529	444.777	408.435	335.561	333.518	287.308	313.02	255.534	241.17	248.733	283.749	603.262	771.215	678.097	631.201	626.196	709.214	712.779	580.413	689.375	665.622	473.565	599.018	482.012
ENSMUSG00000030002	Dusp11	599.283	519.086	319.338	429.994	389.523	366.409	430.652	329.807	333.148	433.435	423.732	799.844	521.121	814.092	713.812	766.282	552.196	539.044	460.245	602.296	454.264	496.996	503.335	513.391
ENSMUSG00000028837	Psmb2	4989.38	5250.09	5647.51	5297.46	5444.12	5499.77	4700.28	5723.43	5433.94	5990.1	5783.18	2421.65	3054.01	2733.02	2853.96	2583.81	2882.17	3110.94	3486.09	2713.96	3210.34	2999.24	3506.4	4173.11
ENSMUSG00000028842	Ago3	545.996	553.548	476.36	669.288	547.505	440.964	645.977	498.689	488.859	338.211	534.205	805.987	564.089	649.96	819.658	707.614	608.048	509.571	516.724	745.977	401.687	503.162	472.437	571.458
ENSMUSG00000056201	Cfl1	7690.67	8435.69	9328.72	9729.43	11217.6	10732.2	7301.14	9513.12	10691.9	12018	11424.9	5091.48	7189.93	6464.9	5892.5	5817.76	5961.4	7877.8	7725.63	6390.15	7388.09	5917.09	6559.3	8172.73
ENSMUSG00000104400	Gm38010	0	1.07694	11.4679	18.3367	4.17943	7.27363	0	0.884201	0	0.820899	6.05331	6.14319	2.20347	12.1926	9.0356	9.57853	13.6995	0	1.20168	0	2.10307	4.93296	2.99011	5.0538
ENSMUSG00000068663	Clec16a	1322.36	1326.79	1280.88	1611.79	1565.61	1646.57	1250.09	1494.3	1675.88	1849.49	1653.31	1959.68	2103.21	2221.87	2195.65	2025.86	2057.04	2415.23	2291.61	2200.2	2537.36	2010.18	2086.1	1849.77
ENSMUSG00000028692	Akr1a1	20540.4	21687.5	25094.5	23784.5	25146.8	26060.5	20242.6	24308.4	24710.9	26853.3	25615.3	12839.3	16455.5	14867.5	14796.4	13451.8	14894.5	17380.5	17249	14967.4	17017	15961.8	17286.8	19723.9
ENSMUSG00000010175	Prox1	165.602	159.387	188.78	309.889	219.838	206.389	237.257	198.061	153.538	210.971	165.709	373.506	575.106	923.825	373.041	593.869	350.918	301.709	380.934	351.219	316.512	326.809	313.961	321.949
ENSMUSG00000015013	Trappc2l	2829.99	2928.21	2867.86	2491.95	2538.58	2623.96	2323.72	2863.04	2696.33	2794.34	2947.21	953.424	1094.02	971.658	1080.4	1045.26	1175	1233.98	1371.12	1149.44	1248.17	1180.21	1615.65	1927.63
ENSMUSG00000045176	Borcs6	319.727	333.852	281.405	388.737	352.744	319.13	326.976	333.344	393.984	393.211	472.158	277.672	268.824	310.443	289.139	275.383	234.999	314.895	306.429	272.848	330.182	316.943	293.031	323.319
ENSMUSG00000003072	Atp5d	11944.7	12222.2	13405.1	12882.4	14279.4	13803.5	10971.6	13632.6	14641.9	16235.7	14908.6	6341	8073.52	7788.27	7151.03	7266.51	7503.12	8866.69	8284.41	6578.82	8462.76	7521.54	8246.72	10580.2
ENSMUSG00000039298	Cdk5rap2	174.62	233.696	168.49	198.036	150.459	162.747	302.054	177.724	108.635	145.299	170.249	335.418	310.69	416.425	374.332	446.599	340.38	267.583	247.547	275.75	263.936	376.138	320.938	256.673
ENSMUSG00000103857	Gm37249	12.2972	14.0002	12.3501	6.41783	15.8818	3.63681	12.9594	6.18941	1.44847	0.820899	11.35	17.2009	11.0174	11.2547	16.7804	13.1705	6.32286	3.10241	3.60505	11.6105	7.36075	6.1662	2.99011	9.31563
ENSMUSG00000024790	Sac3d1	1078.87	1069.4	1267.65	1214.8	1255.5	1048.31	944.044	1062.81	1322.45	1538.37	1313.57	529.543	615.871	619.01	555.044	553.16	570.111	682.53	763.069	577.624	716.096	587.023	680.748	903.857
ENSMUSG00000008140	Emc10	6133.02	6094.41	7218.62	7038.52	7736.96	7843.7	5195.73	7407.83	7619.68	9086.54	8066.8	4990.73	6743.73	6234.18	5852.49	5888.4	5934	7385.29	7015.43	5606.44	6832.88	5949.15	6755.65	6721.57
ENSMUSG00000081272	Gm13509	697.661	658.012	861.859	904.914	1132.62	1091.04	640.993	897.464	1004.51	1071.27	1019.23	760.527	1037.84	786.893	917.759	759.098	906.276	1184.35	1040.66	989.798	1189.29	984.126	969.792	933.463
ENSMUSG00000033016	Nfatc1	223.809	194.926	198.483	233.792	161.326	160.02	205.357	173.303	165.126	153.508	149.063	497.599	424.168	569.302	450.489	475.334	492.129	449.074	468.657	476.032	397.481	399.57	389.711	323.57
ENSMUSG00000061118	Dnajc30	1110.85	1148.02	1277.35	1330.32	1431.87	1528.37	1081.61	1288.28	1447.02	1594.19	1454.31	691.724	900.119	736.247	832.566	650.143	854.639	975.708	890.448	786.614	990.547	838.604	983.745	1083.62
ENSMUSG00000024870	Rab1b	7006.12	6514.42	6834.89	6663.54	7270.53	7743.68	6821.64	7442.32	7108.37	7449.66	7078.59	6584.27	6856.11	6162.9	6225.53	6431.98	6680.1	7745.94	7475.68	6689.12	7214.59	7192.26	7476.27	6963.28
ENSMUSG00000112317	Gm47580	14.7566	33.3852	10.5858	33.006	33.4354	26.3669	27.9126	11.4946	11.5878	11.4926	15.8899	33.1732	9.91563	23.4473	37.4332	25.1436	28.4529	5.42922	6.00842	14.5132	11.5669	20.9651	31.8945	20.271
ENSMUSG00000030493	Faap24	226.268	242.312	285.816	323.642	292.56	296.4	281.12	263.492	299.833	364.479	316.286	179.381	219.246	204.461	187.166	187.979	205.493	277.666	230.723	211.892	267.09	202.252	270.106	252.98
ENSMUSG00000027286	Lrrc57	2139.71	2147.42	2312.99	2137.14	1904.15	2167.54	1866.16	1981.49	1761.34	1776.43	1585.21	1625.49	1528.11	1479.06	1395.35	1558.91	1515.38	1326.28	1496.1	1519.53	1353.33	1368.9	1670.47	1724.82
ENSMUSG00000094870	Zfp131	1012.47	1079.1	1027.7	1067.19	1079.96	988.304	1155.38	1041.59	1167.47	1168.14	1006.36	862.504	995.97	858.173	902.269	809.386	903.115	982.688	1037.05	1046.4	1144.07	1033.46	956.834	1016.76
ENSMUSG00000035378	Shq1	185.278	150.772	184.369	167.78	224.017	248.212	177.444	267.913	252.758	245.449	217.919	212.555	256.705	294.499	255.578	209.53	179.148	297.056	296.816	330.9	300.739	225.683	247.182	235.505
ENSMUSG00000025277	Abhd6	3885.09	3738.07	3779.12	3854.36	3883.52	3516.8	3336.55	3900.21	3808.03	4487.04	3849.91	2538.37	2627.64	2509.8	2722.3	2836.44	2641.9	3126.45	3430.81	2673.33	2911.7	2851.25	3101.74	3314.03
ENSMUSG00000097325	Gm16897	53.2879	72.1551	64.3968	33.9228	35.1072	43.6418	47.8502	51.2836	36.936	23.8061	37.8332	44.231	31.9504	57.2115	45.178	83.8121	54.7981	34.9021	31.2438	26.1237	28.3915	41.9302	40.8648	44.5451
ENSMUSG00000002058	Unc119	1559.28	1638.03	1780.18	1687.89	1588.18	1736.58	1622.92	1691.48	1811.31	2071.95	1828.86	894.449	1085.21	910.695	955.192	945.88	1025.36	1229.33	1220.91	901.268	1154.59	1011.26	1090.39	1379.58
ENSMUSG00000111080	Gm20300	1118.23	1546.49	1444.08	1316.57	911.951	978.303	1687.72	807.275	948.748	888.213	914.05	1231.1	1021.31	1223.01	966.809	1234.43	1273	919.865	996.196	1436.8	1006.32	789.274	1141.22	1120.9
ENSMUSG00000020385	Clk4	1820.8	1927.73	1418.49	1494.44	1397.6	1188.33	2146.28	1536.74	1447.75	1191.95	1400.59	2237.35	962.918	1711.66	1574.78	1635.53	1240.33	1078.86	1180.05	1237.97	824.404	1067.99	1093.38	1441.93
ENSMUSG00000028758	Kif17	772.264	687.089	613.093	824.232	937.028	1021.94	551.274	823.191	903.845	958.811	874.704	992.74	1099.53	1020.43	993.916	951.866	868.339	1341.02	1119.97	1172.66	1238.71	1146.91	1072.45	950.617
ENSMUSG00000031723	Txnl4b	504.185	451.239	508.118	451.998	567.566	601.893	525.355	595.067	564.179	550.003	567.498	254.328	287.553	287.933	271.068	235.871	269.775	301.709	299.219	316.387	336.492	297.211	353.829	411.12
ENSMUSG00000022949	Clic6	24.5944	17.2311	59.9861	11.002	18.3895	30.0037	142.554	30.947	30.4179	23.8061	21.9433	35.6305	55.0868	99.4167	20.6528	62.2604	175.986	29.4729	13.2185	11.6105	14.7215	12.3324	16.9439	42.7847
ENSMUSG00000037872	Ackr1	341.862	406.007	356.388	598.692	488.993	464.603	392.77	377.554	466.407	596.794	682.511	260.471	305.181	241.039	274.94	214.32	279.259	346.694	298.018	238.016	353.316	292.278	387.717	376.187
ENSMUSG00000033061	Resp18	2415.99	2568.51	3100.75	3269.42	3582.61	3210.4	2089.46	3422.74	3127.97	3554.49	3806.02	1406.79	1818.97	1809.2	1791.63	1707.37	1622.87	2260.11	1999.6	1766.25	1971.63	1630.34	2058.19	2451.51
ENSMUSG00000031730	Dhodh	1205.13	1295.56	1439.67	1312.9	1357.48	1357.44	1206.22	1473.08	1629.53	1390.6	1537.54	901.821	1122.67	957.59	934.539	947.077	968.451	1081.97	1071.9	953.515	1013.68	1048.25	1124.28	1191.21
ENSMUSG00000029715	Pop7	1087.89	1183.56	1234.13	1293.65	1553.91	1561.1	896.194	1349.29	1395.6	1624.56	1586.72	589.747	787.741	711.861	839.02	678.878	710.267	916.762	865.213	698.083	987.392	742.411	860.154	1058.82
ENSMUSG00000032012	Nectin1	278.736	221.85	284.052	264.048	294.232	290.036	204.36	228.124	283.176	368.584	363.955	357.534	434.084	402.356	388.531	445.402	392.017	497.161	559.985	359.927	554.16	500.696	477.421	362.409
ENSMUSG00000029161	Cgref1	1284.65	1416.18	1577.28	1422.01	1828.92	1725.67	1349.77	1826.76	1460.06	1544.11	2023.32	869.876	859.354	665.905	957.774	792.623	846.209	1238.64	1028.64	895.462	981.083	958.228	1185.08	1252.39
ENSMUSG00000032171	Pin1	6061.7	6194.57	6411.46	5757.71	6139.58	6145.3	5213.67	6665.99	6374.72	7196.83	6171.35	2789.01	3246.82	2650.49	3202.47	3073.51	3230.98	3504.95	3839.38	2988.26	3368.07	3321.12	3849.27	4706.72
ENSMUSG00000061808	Ttr	77.8822	170.157	3952.03	300.721	65.1991	476.422	918.125	264.376	428.747	249.553	280.722	200.268	345.945	528.972	267.196	498.083	1076.99	148.916	122.572	60.9553	113.566	115.925	43.8549	484.696
ENSMUSG00000024570	Rbfa	1427.29	1689.72	1913.38	1910.68	2015.32	2091.17	1453.45	1850.63	2069.14	2279.64	2086.88	853.904	1230.64	1093.58	1019.73	962.642	1138.11	1330.16	1268.98	1140.73	1343.86	1172.81	1113.32	1515.57
ENSMUSG00000059248	2009-09-01	1574.04	1267.56	1430.84	1671.39	1729.45	1747.49	1325.85	1492.53	1651.26	1869.19	1798.59	2521.17	2670.61	2117.76	2488.66	2134.81	2182.44	3046.57	2879.24	2577.54	2797.09	2496.08	2697.08	2066.82
ENSMUSG00000090291	Lrrc10b	120.513	128.156	102.329	108.186	122.039	115.469	236.26	184.798	134.708	121.493	165.709	104.434	95.8511	134.119	134.243	128.113	83.2509	122.545	145.404	152.388	126.184	133.19	117.611	131.79
ENSMUSG00000026393	Nek7	1935.58	2442.5	2089.81	1711.73	1439.39	1582.01	2769.33	1579.18	1707.75	1511.28	1465.66	2343.01	1954.48	2708.64	2315.7	2981.32	2437.46	2098.78	2021.23	2266.96	1845.45	2059.51	2367.17	2057.58
ENSMUSG00000034121	Mks1	147.566	141.079	113.797	115.521	102.814	130.016	120.622	67.1993	121.671	70.5974	82.4764	132.693	102.461	174.448	90.356	110.153	101.166	90.7455	86.5213	79.8224	108.308	113.458	109.637	109.25
ENSMUSG00000072235	Tuba1a	13378.5	13765.5	15608.7	14838.9	15621.9	15687.4	14198.5	15653	14841	14599.7	15666	9900.37	10847.7	9728.77	11612	9931.74	11078.7	13177.5	12377.3	12407.3	11861.3	11668.9	14103.3	13111.4
ENSMUSG00000025375	Aatk	5059.89	4917.32	4233.43	4360.46	4362.49	4406.91	4805.95	4214.1	4242.57	4207.93	4256.24	14959.9	13073.2	14407	13321.1	15559.1	12544.5	13151.9	12070.9	11565.5	12869.8	13015.6	12334.2	8891.17
ENSMUSG00000048826	Dact2	1701.93	1782.34	1284.41	2026.2	2325.43	2609.41	1522.23	1306.85	2069.14	2525.91	2027.1	1148.78	1481.84	845.042	1219.81	1066.81	1257.19	1510.87	2163.03	1502.11	2160.91	2095.28	1846.89	1710.57
ENSMUSG00000107962	Gm43980	13.9368	25.8466	7.93934	19.2535	10.8665	2.72761	3.98751	7.95781	10.1393	5.7463	11.35	17.2009	5.50868	12.1926	21.9436	10.7758	5.26905	2.32681	4.80674	0	1.05154	3.69972	5.98022	9.29667
ENSMUSG00000090307	1700071M16Rik	22.135	22.6158	15.8787	9.16833	15.0459	12.7288	2.99064	18.5682	4.34541	8.20899	6.80998	30.716	25.3399	37.5158	41.3056	49.09	17.9148	7.75603	18.0253	5.80527	9.46382	41.9302	16.9439	19.2436
ENSMUSG00000105601	Gm42725	35.252	35.5391	34.4038	34.8396	21.733	31.8221	9.96879	26.526	14.4847	13.9553	30.2666	27.0301	18.7295	41.2673	37.4332	37.1168	52.6905	26.3705	9.61347	15.9645	22.0823	24.6648	33.8879	27.3524
ENSMUSG00000019494	Cops6	8544.91	9271.39	9406.35	9249.92	9167.16	9372.98	8612.03	9460.95	9307.14	9466.61	9528.67	5374.07	5978.02	5446.35	6154.53	5724.37	5962.45	6623.65	6944.53	6250.82	6379.67	6037.95	7085.56	7648.39
ENSMUSG00000094500	Smim18	659.95	555.702	730.419	668.371	702.98	755.548	501.43	756.876	711.923	746.198	751.367	313.303	356.963	285.12	338.19	331.657	431.008	412.621	419.388	339.608	498.428	425.468	541.209	531.478
ENSMUSG00000017550	Atad5	148.386	198.157	118.208	108.186	183.059	133.653	127.6	143.241	157.883	107.538	117.283	158.494	150.938	177.262	100.682	173.611	167.556	93.0723	96.1347	111.751	94.6382	130.724	101.664	136.275
ENSMUSG00000038295	Atg9b	62.3058	96.9248	116.444	121.022	132.906	77.2823	90.7159	157.388	101.393	141.195	158.143	90.9193	96.9528	45.0189	61.9584	63.4578	81.1433	130.301	81.7145	81.2737	98.8444	103.592	93.69	99.5861
ENSMUSG00000114996	Gm48958	25.4142	8.61554	7.05719	10.0852	7.52297	8.18283	0.996879	0	0	3.2836	7.56664	4.91455	2.20347	0.937894	2.5816	0	2.10762	0	0	0	1.05154	1.23324	0	4.26159
ENSMUSG00000036646	Man1b1	1051	953.094	983.596	959.007	1120.09	1124.68	955.01	1112.32	1202.95	1088.51	1104.73	1725.01	1484.04	1421.85	1515.4	1385.29	1284.59	1592.31	1629.48	1677.72	1722.42	1574.85	1728.28	1303.09
ENSMUSG00000031333	Abcb7	533.698	776.475	516.057	477.67	458.901	450.965	632.021	401.427	478.719	334.927	375.305	998.883	953.002	771.887	841.602	1014.13	984.258	789.563	829.162	1107.35	870.672	651.151	821.283	693.083
ENSMUSG00000112112	Gm48508	13.9368	3.23083	27.3466	7.33466	7.52297	1.81841	16.9469	9.72621	0.724235	4.9254	3.78332	8.60047	14.3226	62.8389	3.8724	31.1302	25.2914	8.53163	8.41179	4.35395	6.30922	9.86593	10.9637	12.7648
ENSMUSG00000029392	Rilpl1	2570.93	2636.35	3127.22	3321.68	3648.64	3394.06	2306.78	3305.14	3676.22	4199.72	3133.35	2182.06	3178.51	2119.64	2646.14	2255.74	2430.08	3197.81	3599.04	2824.26	2868.59	2679.83	2649.24	2968.26
ENSMUSG00000087230	Mroh3	4.09907	1.07694	0	0.916833	0.835885	4.54602	0	1.7684	0	0	0	6.14319	12.1191	22.5095	2.5816	3.59195	4.21524	0	0	0	4.20614	0	1.99341	3.11863
ENSMUSG00000066189	Cacng3	5568.17	5309.32	6078.89	7116.45	7310.65	7075.42	4114.12	6094.8	7529.87	8190.94	6311.33	6026.47	8503.2	5403.21	7340.78	5774.66	6838.17	8788.35	10060.5	8610.66	9524.81	7146.63	7314.8	7032.61
ENSMUSG00000038056	Kmt2c	1163.31	1402.18	1538.47	1400	1479.52	1360.17	1404.6	1300.66	929.194	953.064	1610.94	2456.05	2486.62	2203.11	2524.8	2683.19	2200.35	1783.89	1838.58	2249.54	2112.54	2163.1	1863.83	1783.81
ENSMUSG00000109598	Gm36356	6.55851	8.61554	6.17504	5.501	3.34354	4.54602	20.9344	3.5368	7.96658	0	0.756664	6.14319	12.1191	33.7642	6.454	15.5651	5.26905	2.32681	2.40337	0	1.05154	3.69972	7.97362	7.1241
ENSMUSG00000054162	Spock3	1883.11	2132.35	2845.81	2337.01	1696.85	1839.32	2669.64	1521.71	1960.5	1666.43	1451.28	1677.09	2049.23	2676.75	1764.52	2641.28	2229.86	1827.32	2020.03	1940.41	1919.05	1666.11	1793.07	2018.89
ENSMUSG00000018548	Trim37	8178.46	8121.22	8967.92	8634.73	7443.56	7634.58	8634.96	7273.44	8116.5	7638.47	7060.43	18296.9	18316.4	16814.6	16315.7	19691.1	18363.7	16076.7	16657.7	16369.4	17338.8	16298.5	15278.5	12647.4
ENSMUSG00000039615	Stub1	4059.71	4326.08	4748.61	4557.57	4861.51	5031.53	4121.1	4606.69	4878.45	5278.38	4979.61	2298.78	2712.47	2548.26	2377.65	2277.3	2448	2969.78	2878.03	2478.85	2870.69	2546.64	2676.15	3629.8
ENSMUSG00000025484	Bet1l	861.624	950.94	974.774	935.169	1147.67	1101.95	941.053	1125.59	1097.94	1265.83	1188.72	549.202	726.044	571.177	549.881	531.608	608.048	708.125	623.674	624.066	620.406	643.752	654.834	833.966
ENSMUSG00000032449	Slc25a36	795.219	938.016	920.963	1014.02	720.533	763.731	1015.82	757.76	709.75	623.884	687.051	1175.81	1016.9	999.795	1095.89	1030.89	1035.89	947.786	931.305	1306.19	987.392	817.639	892.049	922.374
ENSMUSG00000003868	Ruvbl2	1064.94	1156.64	1226.19	1328.49	1380.05	1526.55	1053.7	1324.53	1439.05	1631.95	1624.56	837.932	1018	1067.32	903.56	938.696	925.245	1195.98	1112.76	909.976	1025.25	1002.62	922.947	1167.91
ENSMUSG00000029145	Eif2b4	1915.08	1788.8	1927.49	2311.33	2368.06	2257.55	1724.6	2313.07	2331.31	2384.71	2278.32	1474.37	1708.79	1657.26	1421.17	1488.26	1408.94	1821.11	1803.73	1568.87	1786.56	1582.25	1561.83	1878.26
ENSMUSG00000078348	Sf3b5	2226.61	2325.12	2704.67	2166.48	2542.76	2423.03	1877.12	2494.33	2497.89	2811.58	2718.69	943.595	1133.69	1119.85	1184.95	1068.01	1190.8	1301.46	1296.62	1052.2	1257.64	1330.67	1474.12	1803.08
ENSMUSG00000031837	Necab2	1885.57	1615.41	1419.38	1721.81	2220.11	1935.69	1834.26	2033.66	1941.67	1947.99	2156.49	1444.88	1514.89	1132.98	1547.67	1289.51	1112.82	1693.92	1766.48	1568.87	1560.48	1539.08	1505.02	1676.53
ENSMUSG00000038663	Fsd2	10.6576	10.7694	22.0537	5.501	16.7177	10.0012	30.9032	4.421	6.51811	4.9254	4.53998	17.2009	12.1191	15.0063	5.1632	23.9463	13.6995	5.42922	7.21011	7.25658	14.7215	11.0992	9.96703	11.8118
ENSMUSG00000025481	Urah	165.602	194.926	265.527	187.951	102.814	140.926	206.354	89.3043	123.844	223.285	108.96	88.462	94.7493	157.566	43.8872	112.548	110.65	55.0678	31.2438	34.8316	85.1744	69.0615	60.7989	122.397
ENSMUSG00000097334	2700012I20Rik	17.2161	7.53859	28.2288	19.2535	14.2101	12.7288	11.9625	12.3788	3.62117	0.820899	4.53998	2.45728	1.10174	7.50315	9.0356	9.57853	6.32286	3.10241	3.60505	10.1592	0	2.46648	2.99011	8.5378
ENSMUSG00000019210	Atp6v1e1	18103.9	18710.8	24008.6	25069.9	27061.8	27634.3	17864.1	23249.2	26407.8	28949	26379.6	12454.7	17590.3	16218.1	15889.7	14142.7	16319.3	19245	18670.6	17192.3	19803.6	16453.9	17414.4	20337.2
ENSMUSG00000071337	Tia1	2197.92	2450.04	1828.69	2012.45	1591.53	1289.25	2417.43	1771.94	1780.89	1488.29	1806.91	2828.33	1481.84	1953.63	2031.72	2055.79	2002.24	1459.68	1587.42	1624.02	1272.36	1599.51	1518.97	1842.36
ENSMUSG00000026141	Col19a1	454.176	463.085	447.249	381.402	366.118	348.225	396.758	395.238	420.781	352.987	401.032	920.25	726.044	765.321	810.622	828.543	623.855	553.005	641.699	609.553	672.983	598.122	504.332	553.502
ENSMUSG00000050954	Zfp169	223.809	249.851	299.048	323.642	259.96	260.941	276.135	234.313	178.886	184.702	273.156	416.509	425.27	415.487	407.893	346.024	261.345	279.217	311.236	388.953	293.379	331.742	251.169	301.886
ENSMUSG00000009640	Dmap1	1221.52	1206.17	1287.94	1775.9	1912.51	1842.95	1251.08	1584.49	1793.21	1931.58	1987	976.768	1359.54	1184.56	1046.84	944.682	1069.62	1451.15	1356.7	1118.97	1225.04	1193.78	1085.41	1396.45
ENSMUSG00000028248	Pnisr	3864.6	3504.37	2852.87	3239.17	2746.72	2728.52	3334.56	3555.37	2949.08	2263.22	3137.13	4980.9	2411.7	3989.8	3323.81	3965.51	3236.25	2803.03	2338.48	2422.25	2376.47	2899.35	2274.48	3132.87
ENSMUSG00000014601	Strip1	3048.89	2551.28	3186.32	3265.76	3607.68	3671.36	2466.28	3433.35	3372.04	4086.44	3572.97	4050.82	4758.4	3884.76	4032.46	3759.57	3899.09	5082.52	4717.81	4944.64	5086.28	4079.56	4214.06	3843.56
ENSMUSG00000029449	Rhof	2001.16	2166.81	2370.33	2925.61	3171.35	2774.89	1888.09	2558.88	2917.22	3208.9	3006.98	1856.47	2462.38	1952.69	1902.64	1714.56	1970.62	2685.91	2404.57	2365.65	2431.15	1942.35	2165.83	2394.51
ENSMUSG00000117219	AC122821.1	8.19813	5.38471	21.1716	8.25149	2.50766	5.45522	3.98751	4.421	3.62117	0.820899	4.53998	11.0577	2.20347	5.62736	10.3264	2.39463	1.05381	1.55121	1.20168	4.35395	0	0	1.99341	4.91498
ENSMUSG00000024558	Mapk4	3352.22	3129.59	2744.36	3209.83	3147.94	3092.2	2839.11	3374.99	3777.61	4364.72	3118.97	6675.19	7514.94	5518.57	6710.87	6839.07	6673.77	7481.46	9296.23	6864.73	7693.04	7466.04	6447.67	5222.07
ENSMUSG00000055653	Gpc3	147.566	150.772	97.9185	196.202	237.391	205.48	126.604	197.177	174.541	267.613	192.193	142.522	166.362	122.864	236.216	165.23	213.923	191.574	235.53	510.863	215.565	316.943	258.146	205.048
ENSMUSG00000029993	Nfu1	2361.06	2439.27	2694.08	2689.99	2746.72	2914	2199.11	2606.62	2841.17	2841.95	2992.61	1352.73	1585.4	1420.91	1635.44	1433.19	1565.96	1772.25	1862.61	1692.24	1710.85	1462.62	1959.52	2128.22
ENSMUSG00000038292	Ccdc155	246.764	217.542	246.119	292.47	207.3	250.94	247.226	260.839	321.56	275.001	235.323	181.839	171.871	153.815	149.733	158.046	121.188	174.511	188.664	216.246	193.483	194.852	217.281	213.879
ENSMUSG00000038255	Neurod2	1661.76	1742.49	1948.67	2166.48	2378.09	2085.71	1764.48	2336.94	2611.59	2577.62	2788.31	1543.17	1920.33	1671.33	1601.88	1296.69	1380.49	2082.49	1758.06	1602.25	1935.88	1299.84	1576.78	1916.12
ENSMUSG00000044296	Zfp879	73.7832	81.8476	99.6828	64.1783	95.2909	52.7338	38.8783	57.4731	74.5962	61.5675	59.0198	106.892	88.1389	114.423	85.1928	85.0094	104.327	74.4578	87.7229	74.0172	67.2983	81.3939	61.7956	78.542
ENSMUSG00000027316	Gfra4	4737.7	4881.78	4685.97	4413.63	4818.04	4833.32	4257.67	4873.71	5147.14	5019.8	5367.77	2988.05	2843.58	2356.93	2646.14	2664.03	2557.6	3317.25	3018.63	2602.21	3110.44	2800.69	3160.54	3815.55
ENSMUSG00000022033	Pbk	22.9548	19.385	43.2253	18.3367	8.35885	13.638	17.9438	17.684	12.312	15.5971	13.62	11.0577	17.6278	30.9505	7.7448	26.341	18.9686	6.20482	8.41179	13.0619	10.5154	3.69972	7.97362	16.2563
ENSMUSG00000060012	Kif13b	323.006	323.083	226.712	302.555	290.052	266.397	555.261	342.186	278.106	211.792	272.399	610.633	578.412	1561.59	548.59	1391.28	570.111	447.523	396.556	417.979	478.449	567.291	462.47	498.18
ENSMUSG00000027163	Commd9	1096.91	1205.1	1250	1071.78	1269.71	1253.79	1164.35	1317.46	1289.14	1365.16	1302.98	694.181	860.456	844.104	768.026	754.309	726.075	951.664	886.843	722.756	849.641	923.697	886.069	1025.82
ENSMUSG00000043015	Nemp2	132.81	142.156	52.0468	102.685	109.501	92.7387	69.7815	79.5781	59.3873	68.9556	99.8797	164.638	112.377	129.429	161.35	131.705	230.784	107.809	80.5128	95.7869	126.184	139.356	119.604	113.157
ENSMUSG00000033423	Eri3	6647.04	6745.96	7330.65	8127.72	8951.5	8910.19	6202.58	7591.75	8222.24	8877.21	8790.17	5052.16	6571.86	5335.68	5435.56	5074.23	5224.79	6984.3	6515.53	6260.98	7005.33	5642.08	6087.86	6886.34
ENSMUSG00000030655	Smg1	797.678	804.476	741.005	899.413	935.356	785.552	762.612	823.191	635.878	618.958	1002.58	1345.36	890.203	994.167	1244.33	1226.05	1055.92	786.461	725.817	878.047	975.825	880.534	812.313	900.428
ENSMUSG00000029559	2210016L21Rik	3729.33	4155.92	4705.38	4520.9	5220.1	4956.98	3455.18	4646.48	5047.92	5343.23	5327.67	2081.31	2986.81	2770.54	2736.5	2593.39	2809.46	3346.73	3231.33	2635.59	3135.68	2789.59	3099.75	3737.55
ENSMUSG00000102317	Gm37628	29.5133	16.1541	1.7643	31.1723	27.5842	18.1841	21.9313	8.84201	8.69082	15.5971	13.62	30.716	9.91563	5.62736	41.3056	41.9061	21.0762	10.8584	6.00842	10.1592	10.5154	18.4986	4.98351	18.1655
ENSMUSG00000056763	Cspp1	586.986	574.01	530.171	569.353	544.161	430.053	696.818	492.5	380.223	381.718	630.301	545.516	355.861	524.283	487.922	499.281	477.376	389.352	319.648	384.599	304.945	419.302	419.612	478.381
ENSMUSG00000040502	March9	148.386	130.31	146.437	133.858	175.536	166.384	168.472	178.609	162.229	208.508	259.536	136.379	115.682	101.293	118.754	106.561	105.381	123.321	155.017	114.654	152.473	94.9596	137.545	145.579
ENSMUSG00000044265	Olfm5	7.37832	3.23083	4.41074	9.16833	12.5383	0.909203	38.8783	3.5368	11.5878	19.7016	14.3766	7.37183	4.40695	4.68947	10.3264	10.7758	4.21524	12.4096	21.6303	7.25658	15.773	20.9651	6.97692	11.1608
ENSMUSG00000021731	Mrps30	1091.17	1028.48	1138.85	1222.14	1340.76	1406.54	968.966	1342.22	1282.62	1250.23	1269.68	825.645	971.731	950.086	1022.31	797.413	919.976	1072.66	1077.91	1027.53	1152.48	1034.69	1078.43	1099.73
ENSMUSG00000040813	Tex264	3402.22	3099.44	3966.14	3581.15	4113.39	3817.74	2842.1	3601.35	3855.83	4279.35	3625.18	2258.24	2791.8	2484.48	2515.77	2274.9	2573.4	3034.16	3143.61	2683.48	2977.95	2850.02	3043.93	3171.44
ENSMUSG00000105456	Gm43745	0.819813	7.53859	13.2322	10.0852	1.67177	3.63681	12.9594	0	0	0	1.51333	11.0577	1.10174	3.75158	3.8724	9.57853	1.05381	1.55121	4.80674	0	1.05154	1.23324	1.99341	4.11435
ENSMUSG00000032366	Tpm1	5623.92	5561.33	5606.05	6485.67	7228.74	7289.08	4801.96	6370.67	6488.42	7752.57	6834.95	3855.47	5499.87	4866.73	4845.66	4324.71	4467.1	5633.98	5688.77	6195.67	5418.57	5290.6	5073.22	5733.2
ENSMUSG00000022982	Sod1	3149.72	3399.91	3399.8	3261.17	3211.47	3419.51	3032.5	3365.27	3573.38	3944.42	3979.3	1618.12	1716.51	1617.87	1631.57	1630.74	1647.1	1954.52	1920.29	1580.48	1888.56	1484.82	1909.68	2564.87
ENSMUSG00000023828	Slc22a3	40.9907	53.8471	22.9359	33.9228	28.4201	44.551	5.98127	48.631	42.0056	53.3585	52.9665	15.9723	38.5608	15.9442	25.816	25.1436	36.8833	26.3705	68.496	29.0263	72.556	40.697	45.8483	37.4126
ENSMUSG00000111390	Gm48796	36.8916	49.5393	44.9896	33.9228	20.8971	23.6393	46.8533	30.947	26.0725	18.0598	43.1299	66.3465	13.2208	52.5221	43.8872	56.2739	23.1838	19.3901	20.4286	13.0619	16.8246	13.5657	21.9275	32.4385
ENSMUSG00000019232	Etnppl	1881.47	1680.03	1613.45	874.658	832.542	1918.42	1876.13	1177.76	1029.14	1020.38	1062.36	1878.59	945.29	1596.3	1492.16	2100.09	1269.84	1010.61	1133.19	1020.28	961.104	1434.26	1449.21	1354.91
ENSMUSG00000097589	Dleu2	363.997	364.006	362.563	324.559	315.129	255.486	383.798	244.039	278.106	216.717	322.339	248.185	199.414	227.908	237.507	222.701	229.73	213.291	183.858	185.769	144.06	201.018	237.215	260.19
ENSMUSG00000059900	Tmem40	68.8643	58.1549	94.3899	82.5149	120.368	109.104	77.7565	167.998	123.844	123.135	147.549	67.5751	41.866	54.3978	69.7032	63.4578	59.0133	60.497	57.6808	82.7251	63.0922	65.3618	67.7758	84.5022
ENSMUSG00000097109	Gm26580	177.08	178.772	127.029	104.519	122.875	76.3731	113.644	129.093	84.0113	97.687	140.74	185.524	153.141	197.896	283.976	286.159	258.183	105.482	167.034	111.751	111.463	215.817	102.66	155.83
ENSMUSG00000097271	Gm9903	18.0359	12.9233	11.4679	11.9188	26.7483	34.5497	16.9469	13.263	0.724235	5.7463	19.6733	27.0301	29.7469	24.3852	21.9436	20.3544	34.7757	17.8389	13.2185	8.7079	14.7215	13.5657	21.9275	18.1039
ENSMUSG00000018405	Mrm1	986.235	870.169	726.89	992.93	1025.63	894.656	835.384	1083.15	992.926	1106.57	961.72	696.638	879.186	805.651	879.035	640.564	841.994	966.401	997.398	880.949	1008.42	908.899	800.352	908.245
ENSMUSG00000028228	Cpne3	554.194	697.858	629.854	373.151	362.774	401.868	716.756	446.521	341.839	395.674	366.225	610.633	593.836	543.978	587.314	733.955	677.599	477.771	496.296	596.491	483.707	704.181	554.167	536.022
ENSMUSG00000074817	Papolb	5.73869	5.38471	10.5858	5.501	3.34354	4.54602	4.98439	5.3052	23.8998	0	10.5933	9.82911	1.10174	1.87579	7.7448	1.19732	0	14.7364	7.21011	15.9645	10.5154	24.6648	27.9077	7.94193
ENSMUSG00000087623	Gm12404	7.37832	5.38471	3.52859	2.7505	1.67177	4.54602	4.98439	0	2.89694	0	2.26999	8.60047	5.50868	3.75158	11.6172	9.57853	5.26905	4.65362	3.60505	1.45132	3.15461	2.46648	2.99011	4.32126
ENSMUSG00000036402	Gng12	3582.58	3901.76	3269.24	2647.81	2379.77	2199.36	4071.25	2617.23	2417.5	2283.74	2621.84	4514.02	3426.4	3974.79	3971.79	4560.58	4111.96	3480.9	3516.13	3806.8	2750.82	3566.53	4134.32	3348.76
ENSMUSG00000108146	Gm43889	31.1529	36.616	16.7608	33.006	12.5383	7.27363	13.9563	12.3788	5.06964	2.4627	22.6999	6.14319	3.30521	16.8821	3.8724	15.5651	43.2062	4.65362	7.21011	0	5.25768	2.46648	6.97692	13.749
ENSMUSG00000040699	Limd2	3367.79	3081.13	3466.84	3554.56	3980.49	4144.15	3047.46	3689.77	3704.46	3937.03	4089.01	2034.63	2710.27	1715.41	2337.64	2089.32	2222.48	2861.97	2834.77	2338.07	2775	2424.55	2754.89	3018.49
ENSMUSG00000061510	Gm10101	1.63963	6.46165	10.5858	9.16833	7.52297	9.09203	34.8907	3.5368	5.79388	0	2.26999	9.82911	6.61042	10.3168	7.7448	11.9732	9.48428	8.53163	4.80674	1.45132	6.30922	2.46648	2.99011	7.74935
ENSMUSG00000039672	Kcne2	9.83776	12.9233	36.1681	0.916833	1.67177	2.72761	3.98751	10.6104	0	7.3881	4.53998	15.9723	11.0174	11.2547	5.1632	11.9732	27.399	0.775603	4.80674	2.90263	1.05154	4.93296	1.99341	8.54639
ENSMUSG00000034206	Polq	26.234	36.616	40.5788	22.9208	31.7636	30.0037	43.8627	22.105	15.9332	10.6717	46.9132	51.6028	53.9851	30.9505	70.994	68.247	60.0671	44.2093	19.2269	34.8316	25.2369	35.764	21.9275	37.3963
ENSMUSG00000037966	Ninj1	1279.73	1271.87	1294.11	1139.62	1339.92	1562.92	1356.75	1522.59	1391.26	1499.78	1534.51	732.269	754.689	826.284	804.168	696.838	739.774	791.115	851.994	815.64	842.28	789.274	925.937	1083.52
ENSMUSG00000030124	Lag3	64.7652	73.2321	69.6897	67.8456	61.0196	43.6418	91.7128	76.9255	78.9416	71.4183	80.9631	105.663	83.732	53.4599	60.6676	68.247	71.659	100.053	88.9246	71.1145	123.03	103.592	104.654	77.7408
ENSMUSG00000055629	B4galnt4	1548.63	1253.56	1543.76	1530.19	1664.25	1663.84	1216.19	1852.4	1791.76	1712.4	1853.07	2529.77	2442.55	1827.96	2338.93	1877.39	1960.09	2791.39	2393.75	2300.34	2546.82	2123.64	2387.1	1943.76
ENSMUSG00000029125	Stx18	1233.82	1248.18	1141.5	1207.47	1259.68	1269.25	1097.56	1430.64	1389.81	1325.75	1246.23	749.47	893.508	911.633	864.836	977.01	883.092	1026.12	1069.5	970.931	893.806	915.065	960.821	1091.13
ENSMUSG00000041180	Hectd2	209.872	140.002	182.605	192.535	186.402	144.563	170.466	144.125	153.538	123.956	136.2	534.458	504.595	377.971	454.362	378.352	434.169	363.758	415.783	526.828	370.141	293.511	299.011	292.645
ENSMUSG00000030050	Gkn1	4.09907	4.30777	1.7643	1.83367	10.0306	10.0012	4.98439	17.684	7.24235	4.9254	21.1866	2.45728	1.10174	4.68947	2.5816	1.19732	4.21524	5.42922	1.20168	10.1592	7.36075	7.39945	8.97032	6.17511
ENSMUSG00000105322	Gm43751	22.9548	39.8469	20.2894	20.1703	10.0306	9.09203	49.8439	12.3788	9.41505	8.20899	20.4299	30.716	20.933	31.8884	27.1068	33.5249	24.2376	15.5121	24.0337	23.2211	5.25768	18.4986	10.9637	21.7087
ENSMUSG00000107045	Gm43636	15.5764	22.6158	14.9965	15.5862	8.35885	3.63681	1.99376	6.18941	7.24235	0	5.29665	13.515	7.71215	7.50315	6.454	10.7758	10.5381	3.10241	12.0168	7.25658	7.36075	1.23324	2.99011	8.58913
ENSMUSG00000022015	Tnfsf11	0	0	2.64645	1.83367	1.67177	0	5.98127	7.07361	6.51811	13.9553	4.53998	3.68592	0	0.937894	1.2908	1.19732	0	0	6.00842	4.35395	0	2.46648	3.98681	2.91641
ENSMUSG00000102419	Gm36940	0	1.07694	3.52859	2.7505	0	5.45522	0	0.884201	2.1727	0	0	13.515	7.71215	7.50315	16.7804	15.5651	3.16143	0	1.20168	2.90263	1.05154	6.1662	2.99011	4.15579
ENSMUSG00000022553	Maf1	6479.8	6179.49	6385.87	6104.27	6373.63	6625.36	5881.58	6834.87	6563.74	6647.64	6287.88	4101.2	4328.72	4037.63	3980.83	3970.3	4226.83	4677.66	4684.16	4079.65	4680.39	4384.17	4964.58	5341.62
ENSMUSG00000052291	5330438D12Rik	232.007	267.082	183.487	210.871	205.628	147.291	223.301	171.535	162.229	130.523	196.733	163.409	79.325	128.491	123.917	112.548	101.166	78.3359	57.6808	71.1145	76.7621	117.158	111.631	147.3
ENSMUSG00000061086	Myl4	524.68	569.702	611.329	836.151	1058.23	930.115	565.23	1007.1	861.84	932.542	985.933	426.338	431.881	365.779	413.056	545.976	424.685	580.926	438.615	687.924	531.026	467.398	502.338	645.294
ENSMUSG00000006705	Pknox1	524.68	451.239	417.256	450.165	446.363	361.863	347.911	412.038	351.254	393.211	297.369	683.123	797.657	832.85	777.062	743.533	810.379	663.14	734.229	651.641	708.735	811.473	662.807	575.78
ENSMUSG00000032280	Tle3	401.708	371.545	345.802	474.002	504.875	386.411	293.082	413.806	424.402	531.122	534.961	716.296	795.454	530.848	793.842	613.026	549.035	843.08	856.801	960.772	732.921	775.709	766.464	584.068
ENSMUSG00000039018	Mtg1	1137.9	1489.41	1315.28	1517.36	1429.36	1689.3	1119.49	1454.51	1557.83	1732.92	1602.61	826.874	1143.6	1036.37	1071.36	905.171	942.105	1128.5	1130.78	1150.89	1219.78	1075.39	1163.15	1258.04
ENSMUSG00000021703	Serinc5	660.769	682.781	641.322	549.183	584.284	564.615	809.465	568.541	590.252	649.331	446.432	2027.25	2088.89	3223.54	1838.1	3344.1	1778.83	1647.38	1583.82	1605.16	1879.09	1981.82	1456.18	1352.04
ENSMUSG00000027200	Sema6d	922.29	788.321	793.934	873.741	745.61	757.366	1084.6	763.95	660.502	734.705	836.114	2367.59	1875.16	2720.83	2150.47	2792.14	2061.25	1931.25	1818.15	2065.22	1733.98	2132.27	1747.22	1482.25
ENSMUSG00000097242	Gm16907	48.369	46.3085	26.4645	42.1743	30.0919	12.7288	40.872	34.4838	15.9332	13.9553	24.9699	55.2887	24.2382	28.1368	40.0148	87.4041	42.1524	20.9413	25.2354	18.8671	9.46382	43.1634	29.9011	33.239
ENSMUSG00000029510	Gpc2	9.83776	4.30777	5.29289	7.33466	15.0459	7.27363	17.9438	1.7684	3.62117	1.6418	2.26999	27.0301	3.30521	25.3231	18.0712	9.57853	26.3452	13.1852	15.6219	8.7079	2.10307	12.3324	10.9637	10.8155
ENSMUSG00000064349	mt-Tc	28.6935	31.2313	12.3501	6.41783	3.34354	4.54602	17.9438	14.1472	8.69082	7.3881	9.07997	46.6883	88.1389	60.0252	68.4124	96.9826	114.865	63.5994	22.832	62.4066	45.2161	14.7989	13.9538	37.6272
ENSMUSG00000044229	Nxpe4	454.176	449.085	471.067	419.909	424.63	394.594	589.155	290.018	373.705	302.091	287.532	599.576	534.342	470.823	544.718	647.748	569.057	473.118	486.682	592.137	568.881	621.553	521.275	480.209
ENSMUSG00000028165	Cisd2	2289.74	2668.66	2597.93	2458.03	2177.48	2106.62	2215.06	1951.43	2030.03	1966.88	1723.68	1791.36	1623.96	1955.51	1900.06	1822.32	2115	1634.97	1925.1	2028.94	1618.31	1573.62	1929.62	2007.94
ENSMUSG00000022124	Fbxl3	1924.1	2851.74	2889.04	2346.17	1876.56	1955.7	2555	1917.83	1867.08	1634.41	1492.9	2562.94	2592.39	2492.92	2696.48	2511.97	2455.38	2488.13	2516.33	2888.12	2301.81	2224.77	2465.84	2320.08
ENSMUSG00000107002	0610012G03Rik	3141.52	3494.68	3278.06	3039.3	3152.96	3204.94	2892.94	3498.78	3432.87	3685.84	3582.8	1517.37	1794.73	1608.49	1550.25	1797.17	1863.13	2108.09	1868.62	1519.53	1997.92	1864.66	2078.12	2540.67
ENSMUSG00000104118	Gm37298	16.3963	35.5391	12.3501	17.4198	18.3895	10.0012	65.794	9.72621	5.79388	3.2836	20.4299	18.4296	14.3226	25.3231	19.362	20.3544	14.7533	16.2877	4.80674	14.5132	8.41229	4.93296	11.9604	17.1192
ENSMUSG00000030272	Camk1	7823.48	7514.9	8218.1	7782.07	8452.47	8351.94	6317.22	8881.8	8136.78	7987.35	8351.3	4776.95	5387.49	4258.04	5959.62	5264.6	5428.17	6579.44	6668.15	5947.5	5516.36	5923.26	6596.18	6796.68
ENSMUSG00000028743	Akr7a5	1503.54	1477.56	1717.54	1697.06	1869.88	1848.41	1433.51	1675.56	1753.37	2036.65	1840.21	825.645	1075.29	1014.8	964.228	932.709	1060.13	1210.72	1148.81	1023.18	1055.74	1219.68	1092.39	1381.1
ENSMUSG00000037843	Vstm2l	1782.27	1780.19	1524.35	1905.18	2110.61	2110.26	1174.32	1874.51	1887.36	2435.61	1845.5	1208.98	1339.71	771.887	1317.91	1033.28	1223.47	1540.35	1927.5	1364.24	1682.46	1248.04	1516.98	1594.91
ENSMUSG00000106646	Gm42483	7.37832	3.23083	2.64645	19.2535	5.8512	1.81841	13.9563	0.884201	2.1727	1.6418	9.07997	4.91455	1.10174	2.81368	5.1632	5.98658	7.37666	0	1.20168	0	0	1.23324	0	4.44114
ENSMUSG00000037730	Mynn	603.382	546.01	630.736	582.189	492.337	567.343	743.671	656.077	530.14	443.286	393.465	882.163	776.724	875.055	788.679	917.144	743.989	750.008	724.616	670.508	655.107	759.676	703.672	669.65
ENSMUSG00000016493	Cd46	88.5398	104.463	41.461	71.5129	40.1225	59.0982	79.7503	42.4416	32.5906	13.9553	52.9665	78.6329	66.1042	52.5221	43.8872	69.4443	75.8743	61.2726	25.2354	37.7342	16.8246	54.2626	71.7626	54.9407
ENSMUSG00000022010	Tsc22d1	16415.9	16774.4	15173	18470.5	19974.3	20406.2	14743.8	16505.4	18486.1	20338.6	18732	12084.9	16125	12671.9	15081.7	12977.7	14271.7	17389.8	18149	15280.9	16782.5	16305.9	16626	16506.4
ENSMUSG00000026679	Enkur	88.5398	121.694	97.0363	120.105	110.337	137.29	67.7877	155.619	121.671	131.344	128.633	71.261	72.7146	77.8452	92.9376	64.6551	82.1971	112.462	134.589	62.4066	107.257	76.4609	126.581	101.584
ENSMUSG00000104585	4921511C10Rik	16.3963	36.616	10.5858	19.2535	18.3895	10.0012	14.9532	10.6104	6.51811	9.85079	18.1599	11.0577	14.3226	6.56526	21.9436	23.9463	12.6457	9.30723	3.60505	2.90263	7.36075	12.3324	4.98351	13.5147
ENSMUSG00000105922	Gm42769	29.5133	54.924	28.2288	50.4258	21.733	8.18283	67.7877	12.3788	17.3816	15.5971	29.5099	20.8869	7.71215	13.1305	23.2344	16.7624	30.5605	3.10241	14.4202	7.25658	5.25768	13.5657	9.96703	22.3433
ENSMUSG00000027677	Ttc14	3091.52	2777.43	2194.79	1975.77	1909.16	1723.85	2622.79	2686.2	2165.46	1413.59	1967.33	4312.52	2000.75	2764.91	2497.7	3037.59	2612.39	2001.05	1827.76	2031.84	2065.22	2172.97	2009.35	2356.94
ENSMUSG00000062949	Atp11c	111.495	126.002	103.211	185.2	85.2603	84.5559	221.307	102.567	76.0447	41.045	101.393	173.238	183.99	181.014	169.095	155.651	161.233	141.935	126.177	174.158	125.133	128.257	137.545	134.453
ENSMUSG00000026603	Smyd2	1783.91	1613.26	2036.88	1850.17	1838.95	1937.51	1597	1981.49	2304.52	2052.25	1881.82	1201.61	1525.9	1442.48	1317.91	1203.3	1397.35	1539.57	1611.46	1401.97	1566.79	1507.02	1407.34	1663.32
ENSMUSG00000040473	Cfap69	219.71	272.466	321.984	348.396	268.319	318.221	328.97	240.503	217.995	177.314	227.756	414.051	363.573	322.635	444.035	316.091	428.9	358.328	392.951	333.803	383.811	302.144	254.159	318.271
ENSMUSG00000106682	Gm42648	2.45944	3.23083	4.41074	6.41783	0.835885	6.36442	0.996879	0	0	0	0	3.68592	2.20347	0	1.2908	1.19732	0	0.775603	0	0	0	1.23324	0	1.59556
ENSMUSG00000073119	Speer4a	1.63963	3.23083	0.882149	3.66733	10.0306	1.81841	4.98439	1.7684	0	0.820899	1.51333	2.45728	0	8.44104	7.7448	17.9597	8.43047	0.775603	0	1.45132	1.05154	3.69972	3.98681	3.74398
ENSMUSG00000014243	Zswim7	719.796	710.782	679.254	562.935	636.945	679.175	573.205	794.897	719.89	777.392	764.231	314.532	287.553	371.406	365.296	330.459	393.071	448.298	463.85	293.166	361.728	397.104	506.325	529.317
ENSMUSG00000051041	Olfml1	717.336	599.857	648.379	459.333	415.435	368.227	832.394	537.594	365.739	422.763	369.252	504.971	419.762	1030.75	477.596	865.66	556.411	400.987	389.346	358.475	401.687	644.985	490.378	535.77
ENSMUSG00000022234	Cct5	7845.61	7921.98	9266.97	9809.19	10725.2	10672.2	6754.85	9859.72	9658.4	10779.2	9953.16	6196.03	8564.9	7624.14	8253.38	7564.64	7585.32	10089.8	9281.81	8096.9	8879.17	8469.9	8963.35	8811.48
ENSMUSG00000037885	Stk35	596.004	633.242	540.757	546.432	556.7	625.532	467.536	595.951	543.9	489.256	457.782	2336.87	1953.38	1555.97	1964.6	1991.14	2089.7	1838.95	1479.27	1531.14	1380.67	1761.07	1943.57	1178.9
ENSMUSG00000091680	Klhdc7b	18.0359	6.46165	8.82149	9.16833	5.8512	12.7288	10.9657	0.884201	4.34541	7.3881	0	20.8869	25.3399	48.7705	2.5816	44.3007	13.6995	10.0828	12.0168	7.25658	19.9792	19.7319	9.96703	14.059
ENSMUSG00000032258	Lca5	189.377	221.85	187.898	162.279	190.582	151.837	220.31	152.083	156.435	117.389	206.569	307.16	229.161	270.113	241.38	264.607	294.013	194.676	211.496	190.122	168.246	266.38	230.238	208.816
ENSMUSG00000005413	Hmox1	216.431	287.543	396.967	270.466	247.422	286.399	254.204	387.28	445.405	343.957	226.999	201.497	240.179	211.026	242.67	225.095	230.784	244.315	278.791	265.591	247.111	366.273	302.001	278.018
ENSMUSG00000108910	Gm44625	13.117	14.0002	7.93934	0	4.17943	3.63681	4.98439	0.884201	0	1.6418	3.02666	3.68592	1.10174	0.937894	3.8724	2.39463	5.26905	0.775603	0	1.45132	0	3.69972	0	3.48173
ENSMUSG00000042750	Bex2	10678.1	10700.5	15127.1	15347.8	17109.7	17584	10569.9	14530.1	15878.9	17165.8	18630.6	5687.37	8408.45	6723.76	7662.19	6035.67	7467.29	9621.35	9184.47	8150.59	8959.09	6946.85	8099.21	11280.4
ENSMUSG00000113679	Gm10432	133.63	123.848	94.3899	99.0179	67.7067	137.29	119.625	80.4623	115.878	121.493	82.4764	130.236	123.394	125.678	135.534	136.494	123.296	55.0678	84.1179	59.504	109.36	108.525	79.7362	107.592
ENSMUSG00000047694	Yipf6	701.76	855.092	898.909	919.583	779.045	788.279	942.05	671.108	695.99	679.705	539.501	1549.31	1596.42	1425.6	1485.71	1319.44	1404.73	1351.88	1488.89	1667.56	1395.39	1063.05	1206.01	1100.86
ENSMUSG00000057594	Arl16	1706.85	1756.49	1741.36	1806.16	1769.57	1813.86	1808.34	1752.49	1990.92	1877.4	1887.12	1137.72	947.493	1004.48	1049.42	950.669	1041.16	1099.8	1254.56	1206.04	1133.56	992.759	1257.84	1442.19
ENSMUSG00000032456	Nmnat3	130.35	121.694	144.672	123.772	146.28	181.841	119.625	206.019	160.78	173.21	217.163	106.892	111.275	103.168	95.5192	76.6282	101.166	130.301	88.9246	82.7251	123.03	113.458	143.525	129.932
ENSMUSG00000036598	Ccdc113	153.305	84.0015	121.736	160.446	148.788	187.296	93.7066	113.178	179.61	194.553	162.683	46.6883	67.2059	75.9694	58.086	56.2739	75.8743	88.4187	92.5297	95.7869	94.6382	93.7263	93.69	111.114
ENSMUSG00000005881	Ergic3	6870.03	6863.35	7436.51	6665.37	7167.72	7670.04	5872.61	7768.59	7033.77	8277.95	7324.51	4410.81	5305.96	4715.73	5453.63	4886.25	5337.54	5830.2	5757.27	5030.26	5484.81	5787.6	6251.32	6225.02
ENSMUSG00000067924	Rtl8b	630.436	638.627	668.669	800.395	802.45	863.743	602.115	664.035	801.004	967.02	1003.34	453.368	543.156	530.848	496.958	494.492	463.676	632.892	635.691	484.74	655.107	437.801	542.206	648.662
ENSMUSG00000036845	Lin37	940.326	866.938	1078.87	1191.88	1272.22	1277.43	829.403	1115.86	1247.86	1272.39	1358.97	516.028	684.178	582.432	574.406	526.819	627.017	777.929	757.061	616.81	676.138	547.559	691.712	879.024
ENSMUSG00000049600	Zbtb45	665.688	676.32	634.265	846.236	858.454	835.558	594.14	733.887	795.934	860.303	870.164	678.209	794.352	639.644	779.643	630.986	616.478	902.026	778.691	780.808	917.991	730.079	783.408	755.448
ENSMUSG00000004508	Gab2	602.563	533.086	409.317	514.343	572.582	596.437	571.211	455.363	445.405	506.495	392.709	997.655	1044.45	958.528	888.07	965.037	953.697	896.597	888.045	982.541	817.044	900.266	816.299	722.338
ENSMUSG00000070822	Zscan18	464.014	491.086	501.06	760.054	894.397	876.472	501.43	780.749	782.174	853.735	895.134	678.209	896.813	541.165	982.299	504.07	566.949	1118.42	945.725	1087.04	872.775	710.347	749.52	759.278
ENSMUSG00000025932	Eya1	582.887	370.468	393.438	370.4	297.575	311.857	689.84	318.312	375.878	302.912	244.402	670.837	598.243	535.537	551.172	636.972	655.469	466.137	493.892	552.952	432.181	641.285	477.421	476.939
ENSMUSG00000045813	Gm9801	232.007	246.62	171.137	149.444	165.505	142.745	225.295	210.44	124.568	119.03	189.166	396.85	117.886	297.312	364.006	298.132	263.452	149.691	145.404	166.901	119.875	252.814	197.347	206.74
ENSMUSG00000026360	Rgs2	1951.98	2178.65	2635.86	2829.35	2960.71	2881.26	2150.27	2218.46	2755.71	2778.74	3085.68	1457.17	1718.71	1496.88	1829.06	1551.72	1767.24	2450.9	2397.36	2214.71	1986.35	1725.3	1992.41	2228.28
ENSMUSG00000020230	Prmt2	4554.06	4339	4962.97	5398.31	7136.79	6427.16	3754.24	5851.64	5322.4	5967.94	6464.18	4001.68	4462.03	3030.34	4832.76	3358.47	4041.36	6198.62	5104.75	5356.81	5000.05	4481.6	4907.76	5002.14
ENSMUSG00000022516	Nudt16l1	2096.26	2260.5	2466.49	2420.44	2373.91	2604.87	2250.95	2427.13	2493.54	2795.16	2565.09	1266.73	1629.47	1425.6	1437.95	1396.07	1487.98	1687.71	1622.27	1429.55	1669.84	1534.15	1633.6	1970.08
ENSMUSG00000003282	Plag1	14.7566	42.0007	46.7539	36.6733	27.5842	24.5485	12.9594	16.7998	34.039	13.1344	39.3465	54.0601	37.459	32.8263	42.5964	38.3141	25.2914	24.0437	13.2185	26.1237	14.7215	17.2654	17.9406	28.8417
ENSMUSG00000031320	Rps4x	439.42	458.777	449.896	407.99	392.866	437.327	439.623	540.247	446.129	545.898	505.452	244.499	271.027	239.163	271.068	270.593	249.753	309.465	283.597	208.99	288.121	288.578	320.938	363.113
ENSMUSG00000059049	Frem1	53.2879	62.4626	37.9324	45.8416	46.8096	32.7313	52.8346	38.0206	34.039	13.1344	21.1866	72.4897	67.2059	52.5221	109.718	94.588	59.0133	72.131	36.0505	59.504	69.4014	53.0294	72.7593	53.8152
ENSMUSG00000024174	Pot1b	86.9002	84.0015	114.679	67.8456	80.245	47.2786	68.7846	83.1149	55.7661	42.6868	49.1832	109.349	58.392	89.0999	86.4836	110.153	112.758	60.497	60.0842	71.1145	93.5867	85.0936	76.7461	78.0499
ENSMUSG00000028958	Tmub1	985.415	1047.86	1017.12	1044.27	1217.89	1233.79	967.969	1194.56	1181.23	1345.45	1196.29	631.52	822.997	845.042	664.762	801.004	759.796	850.836	889.246	724.207	899.063	836.137	836.233	961.657
ENSMUSG00000025726	Slc28a1	7.37832	6.46165	0.882149	6.41783	11.7024	6.36442	13.9563	21.2208	9.41505	14.7762	37.0765	6.14319	5.50868	4.68947	6.454	14.3678	9.48428	9.30723	24.0337	8.7079	8.41229	9.86593	3.98681	11.0285
ENSMUSG00000050071	Bex1	1739.64	1642.34	2417.09	2329.67	2520.19	2666.69	1555.13	2270.63	2344.35	2652.33	2892.73	943.595	1209.71	996.981	1161.72	998.562	1291.97	1540.35	1433.61	1113.16	1442.71	1064.29	1380.43	1737.61
ENSMUSG00000025226	Fbxl15	930.488	1015.56	1182.08	1080.95	1298.97	1298.34	760.618	1223.73	1189.92	1425.08	1330.97	539.372	733.756	666.843	613.13	584.29	593.295	816.71	772.683	605.199	669.828	747.344	662.807	912.689
ENSMUSG00000001794	Capns1	1497.8	1604.64	1861.33	1766.74	1882.41	2014.79	1702.67	2076.1	1888.08	2000.53	2177.68	1537.03	1911.51	2000.53	1641.9	1622.36	1549.1	2235.29	1806.13	1790.92	1957.96	1778.33	1878.78	1831.99
ENSMUSG00000048960	Prex2	2227.43	2153.88	2145.39	1341.33	1037.33	1081.95	2449.33	1595.98	1188.47	1159.11	1144.08	2356.53	1791.42	1933	2089.81	2861.59	2580.78	1517.85	1737.64	1397.62	1430.09	2324.66	2182.78	1797.51
ENSMUSG00000103937	Gm37186	11.4774	3.23083	9.70363	7.33466	14.2101	2.72761	6.97815	1.7684	0	3.2836	3.78332	9.82911	0	3.75158	2.5816	2.39463	3.16143	0	0	1.45132	1.05154	3.69972	0.996703	4.20084
ENSMUSG00000028393	Alad	1684.72	1756.49	1914.26	1912.51	2056.28	2183	1627.9	2018.63	2135.04	2268.97	1955.98	1029.6	1315.47	1182.68	1283.06	1178.16	1285.65	1586.11	1463.65	1171.21	1276.56	1344.23	1450.2	1619.55
ENSMUSG00000003423	Pih1d1	1088.71	1089.87	943.899	960.84	1107.55	1015.58	793.515	1100.83	1130.53	1275.68	1173.59	611.862	695.196	741.874	740.919	724.376	703.945	795.768	825.557	593.589	778.137	849.703	873.111	897.341
ENSMUSG00000010376	Nedd8	4790.99	4703.01	5603.41	5211.28	5508.49	5658.88	4063.28	5683.64	5554.16	6262.64	5979.16	2037.08	2730.1	2440.4	2477.05	2537.11	2834.75	2996.15	3164.03	2275.66	2931.68	2597.21	3153.57	4001.83
ENSMUSG00000001755	Coasy	1182.99	1257.87	1174.14	1391.75	1504.59	1573.83	1184.29	1355.48	1434.71	1465.31	1426.31	953.424	1213.01	1157.36	1184.95	1090.75	1206.61	1496.14	1314.64	1172.66	1324.94	1365.2	1280.76	1292.32
ENSMUSG00000085311	Gm15445	25.4142	12.9233	12.3501	5.501	4.17943	5.45522	18.9407	9.72621	5.06964	3.2836	5.29665	4.91455	2.20347	7.50315	1.2908	4.78926	6.32286	0.775603	1.20168	1.45132	0	3.69972	0.996703	6.46784
ENSMUSG00000028318	Polr1e	292.673	242.312	278.759	235.626	309.278	235.484	311.026	313.891	313.594	358.733	255.752	242.042	245.687	267.3	220.727	240.661	259.237	305.587	308.833	253.98	264.987	295.978	269.11	275.098
ENSMUSG00000061410	Zcchc14	692.742	761.398	568.104	864.573	699.636	685.539	810.462	766.602	711.199	871.795	1004.09	912.879	885.796	761.57	912.596	732.757	1296.19	1285.95	1247.35	896.914	844.383	1375.06	1419.3	890.345
ENSMUSG00000046598	Bdh1	1646.18	1688.64	1991.89	2012.45	2124.82	2287.56	2033.63	2178.67	2439.95	2473.37	2042.99	1661.12	2114.23	1869.22	1730.96	1556.51	1694.53	2107.31	2058.49	1610.96	2189.3	2016.35	1745.23	1978.6
ENSMUSG00000048755	Mcat	1187.91	1135.1	1206.78	1074.53	1273.05	1569.28	909.153	1279.44	1307.24	1255.98	1358.97	712.61	863.761	800.023	920.34	791.426	1041.16	1161.85	1039.46	1020.28	1105.16	1064.29	1035.57	1094.45
ENSMUSG00000062116	Zfp954	803.417	781.86	875.973	837.985	844.244	712.815	735.696	901.001	876.324	905.452	814.927	589.747	666.55	559.923	675.088	523.227	706.052	666.243	773.885	680.668	760.261	680.749	757.494	744.186
ENSMUSG00000102143	Gm38057	5.73869	1.07694	10.5858	6.41783	5.01531	3.63681	6.97815	0	0.724235	1.6418	6.05331	11.0577	2.20347	6.56526	6.454	27.5383	15.8071	0	1.20168	0	8.41229	3.69972	3.98681	5.94584
ENSMUSG00000006469	Slc34a3	2.45944	6.46165	1.7643	3.66733	2.50766	3.63681	27.9126	0	0	0	3.02666	2.45728	2.20347	12.1926	0	3.59195	5.26905	0.775603	0	0	0	0	2.99011	3.54211
ENSMUSG00000052234	Epx	14.7566	23.6927	7.93934	4.58416	13.3742	12.7288	19.9376	0.884201	2.1727	0	1.51333	17.2009	9.91563	11.2547	14.1988	40.7087	17.9148	14.7364	10.8152	4.35395	23.1338	17.2654	8.97032	12.8674
ENSMUSG00000023832	Acat2	952.623	913.247	1172.38	1117.62	1232.93	1338.35	1014.82	1179.52	1289.14	1331.5	1374.86	968.167	1292.34	1057.94	1102.34	1075.19	986.365	1292.15	1188.47	1166.86	1226.09	1212.28	1077.44	1158.42
ENSMUSG00000028785	Hpca	18251.5	17690.9	21318	23207.8	24856.7	25109.5	14988.1	21622.2	25691.5	29444.8	22493.4	13678.4	19772.9	14178.1	15897.5	14510.3	16595.4	19868.6	23084.4	16540.7	22202.1	15942.1	15918.3	19861.1
ENSMUSG00000028140	Mrpl9	1687.18	1701.57	1772.24	1653.97	1704.37	1837.5	1549.15	1831.18	1785.24	1718.14	1884.85	1121.75	1313.27	1196.75	1428.92	1230.84	1327.8	1588.43	1404.77	1332.31	1401.7	1470.02	1516.98	1542.82
ENSMUSG00000049530	Clrn2	12.2972	7.53859	15.8787	5.501	3.34354	16.3657	25.9188	29.1786	24.624	28.7315	4.53998	11.0577	17.6278	4.68947	9.0356	13.1705	16.8609	13.9608	12.0168	29.0263	14.7215	19.7319	29.9011	15.2644
ENSMUSG00000025156	Gps1	1154.3	1115.71	1131.8	1154.29	1255.5	1154.69	1085.6	1220.2	1176.88	1269.11	1212.93	986.597	1006.99	945.397	974.554	907.566	874.662	1195.98	1039.46	1044.95	1082.03	981.66	1044.54	1089.58
ENSMUSG00000051396	Gm45902	85.2606	32.3083	59.9861	77.0139	62.6914	73.6455	54.8283	41.5574	63.7327	42.6868	43.1299	174.467	99.1563	168.821	149.733	168.822	174.932	124.872	122.572	105.946	145.112	123.324	128.575	99.7544
ENSMUSG00000102059	Gm20257	79.5219	67.8473	75.8648	34.8396	24.2407	33.6405	68.7846	30.947	37.6602	33.6569	22.6999	47.9169	28.6451	23.4473	36.1424	45.498	32.6681	20.9413	22.832	20.3184	29.443	30.831	32.8912	38.5631
ENSMUSG00000073437	D330041H03Rik	73.7832	63.5396	30.8752	11.002	20.8971	10.0012	53.8314	40.6732	17.3816	5.7463	33.2932	43.0024	24.2382	48.7705	24.5252	22.749	20.0224	9.30723	12.0168	13.0619	13.67	18.4986	6.97692	27.7676
ENSMUSG00000051451	Crebzf	1621.59	1459.26	1182.08	1280.82	1029.81	1042.86	1407.59	1232.58	1260.89	1194.41	1177.37	1888.42	1118.26	1495	1103.63	1410.44	1217.15	956.318	1071.9	1027.53	957.949	1039.62	903.013	1235.25
ENSMUSG00000112203	Gm49167	93.4587	157.234	80.2755	99.0179	51.8249	60.9166	146.541	96.3779	76.0447	39.4032	77.1797	71.261	40.7642	56.2736	46.4688	43.1034	57.9595	23.2681	25.2354	36.2829	23.1338	40.697	39.8681	65.5782
ENSMUSG00000024571	Gm16286	4609.81	4917.32	5568.12	5738.45	5808.57	7176.34	4612.56	5667.73	6479.73	6980.11	6125.2	3379.99	4183.29	3981.36	3433.53	3608.71	3428.04	4340.27	4238.34	4113.03	4655.15	3761.38	3904.08	4854.86
ENSMUSG00000051329	Nup160	227.908	301.544	251.412	279.634	295.903	218.209	322.989	213.092	266.518	200.299	150.576	880.934	999.275	888.185	845.474	978.207	808.272	901.25	794.313	860.631	784.446	706.647	755.501	553.442
ENSMUSG00000104017	Gm37363	41.8105	36.616	72.3362	104.519	52.6608	26.3669	53.8314	29.1786	32.5906	19.7016	58.2631	15.9723	12.1191	13.1305	32.27	25.1436	36.8833	3.10241	8.41179	14.5132	10.5154	18.4986	14.9505	32.6561
ENSMUSG00000003380	Rabac1	8462.11	8617.69	10150	9429.62	10402.6	10374.9	6969.18	9773.07	10094.4	11434.3	11180.5	3866.53	5140.7	4968.02	4659.79	4554.59	4613.58	5616.91	5411.18	4506.34	5466.94	4569.16	5642.33	7284.64
ENSMUSG00000027366	Sppl2a	1419.1	1516.33	1362.92	1240.47	1166.9	1246.52	1468.4	1176.87	1089.25	1002.32	1088.84	1172.12	1000.38	1018.55	1073.95	1248.8	1120.2	971.054	1025.04	1178.47	865.414	1071.69	1221.96	1160.16
ENSMUSG00000020098	Pcbd1	332.024	380.16	413.728	335.561	447.199	414.597	265.17	484.542	358.496	434.256	432.812	215.012	182.888	130.367	201.365	164.032	179.148	257.5	263.169	214.795	203.998	187.453	344.859	295.376
ENSMUSG00000023966	Rsph9	1188.73	1208.33	1225.3	1245.98	1426.86	1542.01	860.306	1397.04	1211.65	1331.5	1532.24	594.661	774.521	424.866	721.557	559.147	629.124	874.104	859.204	766.295	757.106	753.51	1015.64	994.729
ENSMUSG00000026893	Gca	243.484	530.932	433.135	385.986	275.006	290.945	439.623	254.65	388.19	270.076	184.626	480.398	426.372	570.239	424.673	531.608	475.268	411.069	443.421	378.794	347.007	360.106	365.79	388.437
ENSMUSG00000045464	2810002D19Rik	347.601	371.545	286.698	341.062	270.827	265.487	420.683	231.661	185.404	247.091	206.569	154.808	124.496	193.206	129.08	166.427	177.04	169.081	143	162.547	121.978	170.187	134.555	222.113
ENSMUSG00000087408	Cers1	1936.4	1852.34	2020.12	2121.55	2439.11	2321.2	1640.86	2214.04	2393.6	2469.27	2314.64	2738.64	2868.92	2459.16	2781.67	2497.6	2469.08	3276.15	2968.16	2499.17	2857.02	2743.96	2729.97	2449.21
ENSMUSG00000060261	Gtf2i	3582.58	3665.91	3430.68	4003.81	4319.02	3955.03	3622.66	3679.16	4161.45	4487.04	4741.26	4299.01	5062.48	4839.53	4499.73	4499.51	4266.87	5172.49	4696.18	4848.85	5331.29	4701.11	4738.32	4357.53
ENSMUSG00000028669	Pithd1	5982.18	5989.95	6900.17	6753.39	7677.61	8067.36	5071.12	7506.86	7043.91	7727.13	7877.63	3821.07	4935.78	4110.79	4324.18	3795.49	4315.35	5358.64	4660.13	4819.82	5029.5	4280.58	4879.86	5729.48
ENSMUSG00000004667	Polr2e	4353.21	4468.23	4834.17	4394.38	4833.09	4860.6	3876.86	5292.83	5173.93	5222.56	5005.33	2049.37	2633.15	2509.8	2604.83	2574.23	2788.38	2911.61	2852.8	2168.27	2962.18	2912.92	3248.25	3694.67
ENSMUSG00000031349	Nsdhl	1069.04	1261.1	1111.51	1028.69	1190.3	1271.07	1313.89	1087.57	1250.75	1294.56	1422.53	803.53	1008.09	853.483	828.694	798.61	894.684	932.274	1043.06	999.957	1018.94	931.097	1008.66	1064.25
ENSMUSG00000083734	Gm16209	13.117	7.53859	11.4679	4.58416	6.68708	10.9104	4.98439	5.3052	3.62117	0.820899	9.07997	6.14319	3.30521	7.50315	10.3264	9.57853	4.21524	0	2.40337	1.45132	2.10307	2.46648	5.98022	5.80058
ENSMUSG00000006304	Arpc2	8904.81	8653.23	9859.77	9906.38	11519.3	11275.9	8751.6	9750.97	10920	11865.3	10634.2	6390.15	8485.57	6299.83	6563.72	6180.55	6566.29	8611.52	8471.87	8511.97	9234.59	6734.73	7413.47	8822.38
ENSMUSG00000006395	Hyi	514.023	446.931	433.135	394.238	478.126	485.514	430.652	501.342	529.416	521.271	551.608	203.954	208.228	252.293	228.472	223.898	260.291	238.11	276.387	235.113	237.647	279.946	300.007	360.482
ENSMUSG00000030120	Mlf2	19455	19951.4	21939	21465.8	24394.5	24238.4	19126.1	22281	23820.8	26264.7	24251.1	15070.5	18166.5	18212	16456.4	16448.7	17105.4	19843	19593.5	16598.7	19062.2	16785.6	18089.2	20024.1
ENSMUSG00000047261	Gap43	12532.5	12394.5	13863.8	14236.6	17623	15552.8	10742.4	15970.4	13197.7	15299.1	18315.8	6965.15	8053.69	4884.55	9302.8	5705.21	7601.13	10475.3	9252.97	9495.97	8861.29	8024.7	9880.31	11288.7
ENSMUSG00000027175	Tcp11l1	689.463	617.088	775.409	687.624	662.857	674.629	626.04	724.16	598.218	536.868	671.918	1196.69	1432.26	1403.09	1590.27	1774.42	1700.85	1139.36	1063.49	1570.32	1105.16	1299.84	1253.85	1024.55
ENSMUSG00000025468	Caly	6235.5	6309.8	7741.74	8078.21	9420.43	9546.63	5027.26	7616.51	8009.31	9385.34	9337.99	3225.18	4724.25	3222.6	4371.94	3204.02	4192.05	5556.42	5193.68	4355.4	5000.05	4078.33	4882.85	6083.3
ENSMUSG00000092274	Neat1	1251.85	1256.79	671.315	580.355	560.043	600.983	1581.05	936.369	575.043	614.033	705.968	1360.1	613.667	3444.88	1280.47	2431.75	1152.87	593.336	563.59	650.19	463.727	1155.55	831.25	1047.45
ENSMUSG00000055373	Fut9	2529.12	3455.91	4363.99	5194.77	3313.45	3376.78	3706.39	1814.38	2707.91	2498	2919.21	3432.82	4906.03	3794.72	3485.16	3389.6	4369.09	3004.68	3012.62	4729.84	4050.52	2610.77	3175.49	3484.81
ENSMUSG00000020359	Phykpl	252.502	248.774	286.698	230.125	225.689	220.027	335.948	212.208	219.443	194.553	183.113	305.931	193.906	224.157	251.706	214.32	243.43	207.861	212.698	220.6	192.431	249.115	180.403	232.965
ENSMUSG00000022685	Parn	946.884	1046.79	1055.05	803.145	950.402	974.666	1104.54	1123.82	1177.61	1138.59	953.397	1008.71	1063.18	1138.6	1022.31	977.01	1172.89	1175.04	1105.55	1085.58	1164.05	1170.35	1261.83	1061.73
ENSMUSG00000057132	Rpgrip1	34.4322	17.2311	17.643	35.7565	41.7943	37.2773	29.9064	43.3258	27.5209	35.2987	47.6698	15.9723	13.2208	12.1926	12.908	4.78926	21.0762	31.7997	9.61347	17.4158	34.7007	55.4958	32.8912	27.1382
ENSMUSG00000070570	Slc17a7	37208	34798.1	37006.1	41109.9	46948.3	45668.4	30683.9	42546.9	42315.6	45273.4	41768.6	76536.8	88645.7	65856.1	84016.9	70038.2	73590.7	92852	90446	87936.7	92403.7	83155	86951.3	61400.2
ENSMUSG00000087328	Gm12120	1.63963	9.69248	0	4.58416	0.835885	1.81841	0.996879	1.7684	1.44847	0.820899	0	6.14319	0	3.75158	2.5816	10.7758	2.10762	0	0	0	0	0	0	2.22568
ENSMUSG00000036078	Sigmar1	1817.53	1789.88	2019.24	2243.49	2258.56	2269.37	1700.67	2076.99	2020.62	2145.01	2335.82	1347.82	1477.43	1332.75	1332.11	1205.7	1350.98	1555.08	1694.37	1801.08	1675.1	1370.13	1674.46	1764.53
ENSMUSG00000013160	Atp6v0d1	9324.55	10459.3	11716.7	13168.5	13054	14022.6	9559.07	11456.6	12973.2	13246.9	13164.4	7605.27	10138.2	8890.3	9407.35	7731.07	8511.62	11405.2	10501.5	10578.6	11658.4	9054.46	10168.4	10801.3
ENSMUSG00000103916	Gm38071	22.9548	9.69248	10.5858	18.3367	8.35885	9.09203	17.9438	3.5368	4.34541	0	6.80998	6.14319	3.30521	5.62736	11.6172	8.38121	8.43047	4.65362	3.60505	1.45132	1.05154	2.46648	11.9604	7.65406
ENSMUSG00000043993	2900052L18Rik	78.7021	63.5396	75.8648	67.8456	66.8708	50.0062	86.7284	63.6625	56.4903	59.1048	56.7498	88.462	33.0521	119.113	81.3204	112.548	65.3362	51.9654	61.2859	36.2829	45.2161	60.4288	45.8483	67.2989
ENSMUSG00000020308	Tpgs1	2952.15	3011.13	3476.55	3411.53	3628.58	4025.04	2561.98	3400.64	3618.28	4231.74	3977.03	1533.34	2040.42	1905.8	1867.79	1799.57	1964.3	2180.99	2117.37	1663.21	2312.33	2002.78	2181.78	2712.84
ENSMUSG00000028773	Fabp3	1090.35	1064.02	1292.35	1267.06	1266.37	1338.35	869.278	1257.33	1368.08	1560.53	1407.4	583.603	745.875	606.817	622.166	611.829	675.492	751.559	784.7	637.128	783.394	566.058	772.444	961.351
ENSMUSG00000027994	Mcub	141.008	162.618	177.312	194.368	208.135	200.934	140.56	204.25	220.892	230.673	160.413	94.6052	104.665	87.2241	111.009	90.996	132.78	96.9503	158.622	161.096	129.339	138.123	172.43	152.117
ENSMUSG00000027472	Pdrg1	2422.55	2522.2	2754.95	2590.05	2999.16	3169.48	2565.97	3159.25	2990.37	2890.39	3213.55	1559.14	1921.43	1624.43	1996.87	1731.32	1776.72	2294.23	1946.73	1618.22	2023.16	1925.09	2166.83	2349.78
ENSMUSG00000081142	Gm15497	2.45944	2.15388	4.41074	5.501	3.34354	0	0.996879	1.7684	0.724235	0	2.26999	6.14319	3.30521	8.44104	1.2908	7.1839	10.5381	1.55121	2.40337	0	1.05154	2.46648	2.99011	3.09104
ENSMUSG00000021706	Zfyve16	256.602	269.235	293.755	291.553	216.494	191.842	334.951	244.924	203.51	267.613	195.976	369.82	352.556	374.22	298.175	468.151	363.564	292.402	304.026	320.741	301.791	293.511	277.083	295.701
ENSMUSG00000061702	Tmem91	621.418	554.625	584.864	705.044	822.511	703.723	424.67	723.276	659.054	698.585	840.654	321.903	278.739	191.33	415.638	186.781	299.282	459.157	414.581	368.634	411.151	325.576	404.661	500.509
ENSMUSG00000060961	Slc4a4	2776.71	2706.36	2374.74	1887.76	1719.42	1522.01	2905.9	1994.76	2099.56	1781.35	1679.04	6763.66	4802.47	5155.6	5387.8	7751.42	6340.77	4247.98	4119.37	3978.06	4119.92	6068.78	4864.91	3735.61
ENSMUSG00000031323	Dmrtc1a	450.077	457.7	522.232	538.181	560.879	610.985	357.879	556.162	603.288	565.6	615.168	294.873	362.471	211.964	340.771	268.199	275.044	324.977	378.531	368.634	394.326	288.578	438.549	424.842
ENSMUSG00000002102	Psmc3	9339.31	9324.16	10686.3	10730.6	11070.5	11313.2	8974.9	10442.4	10828.8	11938.3	11056.4	6436.84	8517.52	7778.89	8014.58	7447.31	8020.54	9189.34	9327.47	7883.55	8605.77	8336.71	8957.37	9330.16
ENSMUSG00000020635	Fkbp1b	1797.85	1858.8	2204.49	2061.04	2191.69	2314.83	1738.56	2296.27	2190.81	2148.29	2130.77	914.107	994.868	824.409	1095.89	1056.03	952.644	1159.53	1283.4	1213.3	1198.75	982.893	1151.19	1573.15
ENSMUSG00000114970	Gm49069	22.135	28.0005	29.993	18.3367	11.7024	29.0945	25.9188	9.72621	6.51811	8.20899	24.9699	19.6582	1.10174	14.0684	5.1632	17.9597	21.0762	2.32681	6.00842	7.25658	8.41229	6.1662	7.97362	14.7183
ENSMUSG00000005501	Usp40	677.166	570.779	386.381	453.832	362.774	381.865	423.673	483.658	337.494	386.644	454.755	700.324	486.967	672.47	614.421	741.139	603.833	433.562	429.001	412.174	413.254	653.618	471.44	503.627
ENSMUSG00000038742	Angptl6	607.482	612.78	656.318	547.349	541.654	593.71	455.573	596.836	590.252	642.764	682.511	278.901	266.62	200.709	290.43	210.728	299.282	357.553	350.892	277.201	282.863	351.474	355.823	440.631
ENSMUSG00000003271	Sult2b1	646.833	610.626	678.372	801.312	738.087	742.819	548.283	742.729	768.413	820.079	898.917	511.114	506.799	343.269	495.667	414.271	429.954	570.844	553.976	476.032	471.088	469.865	509.315	601.789
ENSMUSG00000036427	Gpi1	11987.3	11993.9	13421.9	15505.5	16665.9	16670.2	11862.9	14637.1	15078.6	16358.1	16432.5	11855.1	15187.4	12702.8	13193.3	11131.4	12604.6	17256.4	14939.3	15041.4	16165.3	13824.6	12991	14296.2
ENSMUSG00000045201	Lrrc3b	820.633	896.016	1083.28	1076.36	1344.94	1285.61	874.262	1107.02	1210.92	1262.54	985.933	550.43	711.722	399.543	604.094	460.967	650.2	837.651	802.725	830.153	789.704	635.119	834.24	873.629
ENSMUSG00000033436	Armcx2	2608.65	2652.51	2417.09	2370.93	2639.73	2326.65	2157.25	2614.58	2435.6	2517.7	2498.5	3491.79	3488.1	2834.32	3587.13	3256.7	3092.93	3859.4	3845.39	3786.49	4013.71	3742.89	3995.78	3010.82
ENSMUSG00000112517	Gm48001	8.19813	5.38471	9.70363	11.9188	4.17943	1.81841	3.98751	3.5368	2.89694	2.4627	5.29665	15.9723	6.61042	11.2547	7.7448	10.7758	9.48428	0	2.40337	8.7079	4.20614	8.63269	2.99011	6.59892
ENSMUSG00000001056	Nhp2	2086.42	2196.96	2580.28	2218.73	2300.36	2274.83	1790.39	2480.18	2470.37	2493.07	2681.62	878.477	1089.62	966.031	1024.9	954.261	1133.9	1302.24	1230.52	925.94	1147.23	1027.29	1234.91	1693.35
ENSMUSG00000043811	Rtn4r	2930.01	2794.66	3178.38	4119.33	4144.32	3969.58	2487.21	3562.45	4003.57	4566.66	3936.17	2876.24	3991.59	2818.37	3247.65	2632.9	2949.61	3715.14	4142.21	3751.65	4419.61	3009.11	3164.53	3511.2
ENSMUSG00000028238	Atp6v0d2	0.819813	24.7697	67.9254	0.916833	0	8.18283	0	0	2.89694	0	1.51333	0	14.3226	0.937894	0	8.38121	2.10762	0	0	0	0	0	0.996703	6.03519
ENSMUSG00000059991	Nptx2	590.265	603.087	664.258	969.092	1343.27	1014.67	577.193	885.969	1076.94	1143.51	933.723	1217.58	1824.48	1412.47	1836.81	1706.18	1453.2	2291.13	2320.45	2117.47	1845.45	1955.92	1514.99	1353.78
ENSMUSG00000055762	Eef1d	2362.7	2362.81	2347.4	2432.36	2654.77	2704.88	2155.25	2589.82	2500.78	2847.7	2786.04	1990.39	2297.12	2208.74	2156.93	2122.84	2032.8	2609.9	2541.56	2165.36	2262.91	2266.7	2161.85	2381.81
ENSMUSG00000018770	Atp5g3	16956.2	17129.8	17464.8	16185.8	16667.6	16442	15168.5	17720.3	17747.4	19718	19035.4	8040.21	8995.68	8928.75	8727.1	9505.49	9613.9	10082.1	10306.8	7886.46	10579.5	9446.63	10629.8	13288.6
ENSMUSG00000002797	Ggct	697.661	676.32	691.604	743.551	677.903	700.086	569.218	553.51	651.087	720.75	668.891	393.164	458.322	513.028	498.249	529.214	458.407	438.991	418.186	378.794	407.996	419.302	458.483	557.465
ENSMUSG00000025722	Wdr73	1391.22	1591.72	1482.01	1747.48	1618.27	1753.85	1546.16	1631.35	1607.08	1726.35	1744.11	1344.13	1463.11	1297.11	1421.17	1350.57	1393.14	1531.04	1601.85	1526.79	1781.3	1434.26	1532.93	1544.73
ENSMUSG00000068220	Lgals1	896.876	985.402	804.519	724.298	870.157	784.642	835.384	968.2	831.422	1089.33	1166.02	371.049	539.851	379.847	478.887	557.949	501.613	482.425	502.304	564.562	515.253	601.822	580.081	702.355
ENSMUSG00000023973	Cnpy3	2965.26	2665.43	3362.75	3458.29	3657.83	3707.73	2548.02	3631.41	3610.31	4083.15	3523.78	2152.58	2947.14	2554.82	2721.01	2285.68	2477.51	3245.9	3112.36	2632.69	2964.28	2623.1	2593.42	3042.32
ENSMUSG00000002767	Mrpl2	2031.5	1872.8	2242.42	2067.46	2268.59	2482.12	1845.22	2199.89	2222.68	2472.55	2242	1127.89	1390.39	1243.65	1255.95	1162.59	1250.87	1465.11	1432.41	1219.11	1529.99	1416.99	1536.92	1747.37
ENSMUSG00000061273	Mmgt1	923.11	1008.02	1070.05	1123.12	851.767	831.012	987.907	990.305	846.631	854.556	753.637	1436.28	1607.43	1647.88	1505.07	1700.19	1637.62	1433.31	1338.68	1699.49	1471.1	1367.66	1322.62	1231.13
ENSMUSG00000022421	Nptxr	5137.77	4872.09	5366.11	5973.16	7443.56	7041.78	4587.64	6333.53	6598.51	7057.27	5929.98	14377.5	16755.2	7802.34	16856.6	12207.8	12948.2	18225.1	20476.7	22134	20436.6	15045.5	16134.6	11073
ENSMUSG00000024537	Psmg2	1388.76	1320.33	1467.01	1722.73	1547.22	1693.85	1302.92	1576.53	1722.23	1874.93	1589.75	801.072	917.746	925.701	944.866	783.045	851.478	1028.45	956.541	924.489	963.207	883.001	959.825	1235.72
ENSMUSG00000109874	Gm9911	2.45944	6.46165	2.64645	3.66733	10.8665	1.81841	4.98439	0	0	0.820899	3.02666	0	3.30521	0	11.6172	0	20.0224	0.775603	0	0	1.05154	0	0	3.34198
ENSMUSG00000018567	Gabarap	7498.01	7878.91	7279.49	6680.04	7412.63	7505.47	7252.29	8018.82	7409.65	8736.83	7878.39	3924.27	4421.27	4370.59	4339.67	4219.34	4488.17	5149.23	5072.31	3835.83	4752.94	4791.14	5492.83	6041.6
ENSMUSG00000057842	Zfp595	60.6662	82.9245	67.0433	44.008	74.3938	54.5522	76.7596	49.5152	37.6602	15.5971	43.8865	89.6906	131.107	80.6589	59.3768	75.4309	65.3362	76.7847	51.6724	75.4685	88.329	53.0294	75.7494	66.0859
ENSMUSG00000034055	Phka1	632.076	670.935	445.485	335.561	346.892	308.22	829.403	464.205	312.145	302.091	340.499	1325.7	943.086	1079.52	1254.66	1720.54	1268.79	915.211	1168.04	979.639	943.228	1186.38	1028.6	807.832
ENSMUSG00000035228	Ccdc106	736.192	765.706	857.448	753.636	795.763	789.188	720.743	918.685	892.982	778.213	796.767	511.114	479.255	410.798	507.284	458.572	486.86	614.277	522.733	432.492	570.984	601.822	606.992	654.614
ENSMUSG00000085118	Gm15774	3.27925	11.8464	18.5251	0.916833	6.68708	0	4.98439	2.6526	7.96658	0.820899	0	11.0577	3.30521	9.37894	20.6528	14.3678	8.43047	2.32681	3.60505	2.90263	1.05154	4.93296	1.99341	6.34959
ENSMUSG00000037017	Zscan21	892.776	924.016	1144.15	1133.2	1116.74	1023.76	1050.71	1198.98	1385.46	1251.87	1167.53	767.899	791.047	781.266	797.714	695.641	791.411	811.28	892.851	894.011	721.354	722.679	901.019	952.562
ENSMUSG00000028857	Tmem222	5441.1	5872.56	6053.3	5788.88	5984.1	6074.39	5124.95	6193.83	5733.77	6626.3	5895.17	3178.49	3631.32	3317.33	3531.63	3214.79	3531.31	4179.72	3871.83	3346.74	3934.85	3834.15	3894.12	4743.66
ENSMUSG00000025350	Rdh5	222.989	199.234	150.847	158.612	160.49	159.111	289.095	213.977	160.78	268.434	211.866	149.894	84.8337	154.752	134.243	128.113	149.641	162.877	191.068	105.946	167.194	255.281	212.298	176.331
ENSMUSG00000045211	Nudt18	2681.61	2896.97	3377.75	3024.63	3147.11	3458.61	2600.86	3243.25	3560.34	3763	3223.39	1814.7	2140.67	1992.09	1865.21	1865.42	2048.61	2276.39	2146.21	1911.38	2452.18	2066.91	2055.2	2616.24
ENSMUSG00000026830	Ermn	821.453	1033.86	1269.41	1065.36	771.522	882.836	2150.27	977.926	815.489	762.616	822.494	1199.15	1260.39	5122.78	886.78	3573.99	1097.02	1127.73	688.565	814.189	1064.15	939.73	905.006	1324.9
ENSMUSG00000025858	Get4	2508.63	2467.27	2604.98	2360.84	2553.63	2647.6	2245.97	2694.16	2639.11	2675.31	2572.66	1673.41	1746.25	1736.98	1767.11	1634.34	1896.86	1989.42	1923.9	1698.04	1900.13	2001.55	2160.85	2179.01
ENSMUSG00000036315	Znrd1	607.482	525.548	602.507	554.684	590.971	529.156	476.508	595.067	680.057	681.347	639.381	244.499	272.129	299.188	289.139	251.436	320.358	358.328	361.707	251.078	302.842	279.946	388.714	441.516
ENSMUSG00000102441	Gm38032	7.37832	16.1541	3.52859	4.58416	4.17943	1.81841	5.98127	2.6526	3.62117	0	5.29665	7.37183	7.71215	6.56526	11.6172	8.38121	4.21524	3.10241	2.40337	2.90263	0	6.1662	0.996703	5.25601
ENSMUSG00000024006	Stk38	1030.51	1118.94	846.863	821.482	907.772	786.461	1118.5	839.991	892.258	765.078	956.423	1432.59	1141.4	1321.49	1343.72	1417.62	1198.18	1081.97	1119.97	888.206	782.343	1249.27	1015.64	1048.23
ENSMUSG00000069874	Irgm2	256.602	201.388	195.837	97.1842	141.265	147.291	277.132	134.399	119.499	140.374	96.0963	242.042	235.772	237.287	219.436	277.777	226.569	217.944	159.824	317.838	216.616	231.849	179.406	199.546
ENSMUSG00000027500	Stmn2	13355.6	13858.1	18766.8	21356.7	21161.3	20226.1	13419	17778.6	19421.1	21318.8	20908.9	8584.5	12424.3	9851.64	11284.2	9033.75	10777.3	14848.1	12888.1	13773	14008.6	10658.9	11719.2	14986.5
ENSMUSG00000035397	Klf16	620.599	536.317	518.703	732.549	867.649	677.356	607.099	578.267	700.335	778.213	940.533	716.296	903.424	545.854	862.254	647.748	658.631	1048.61	1106.75	960.772	981.083	706.647	809.322	758.895
ENSMUSG00000010307	Tmem86a	900.975	1047.86	1062.99	903.08	898.577	1106.5	930.088	1096.41	1023.34	1141.05	930.697	675.751	778.928	629.327	737.047	639.367	810.379	805.851	945.725	821.445	767.621	838.604	951.851	885.983
ENSMUSG00000042331	Specc1	1541.25	1540.03	1955.72	1794.24	1887.43	1856.59	1833.26	1713.58	1673.71	1568.74	1564.02	2191.89	2584.67	2880.27	2282.13	2513.17	2376.34	2435.39	2014.02	2143.59	2224	2134.74	1828.95	2032.22
ENSMUSG00000018379	Srsf1	3865.42	3839.3	3271.89	3724.17	3561.71	3285.86	3832	3039.88	3168.53	2810.76	3177.23	5012.85	5008.49	4213.96	3763.97	4315.13	4357.5	4154.9	3638.7	5012.85	4434.33	3344.55	3751.59	3856.09
ENSMUSG00000026005	Rpe	805.876	1081.25	1414.08	1073.61	857.618	914.658	908.156	818.77	792.313	851.273	667.378	735.955	786.64	812.216	800.296	834.529	868.339	635.994	785.901	814.189	689.808	679.516	869.125	846.744
ENSMUSG00000073856	Iqck	195.935	175.542	149.083	195.285	127.89	125.47	170.466	178.609	168.747	103.433	151.333	170.781	94.7493	129.429	98.1008	119.732	169.663	95.3991	85.3196	78.3711	84.1229	67.8283	86.7131	133.422
ENSMUSG00000030930	Chst15	902.614	899.247	726.89	1132.29	1237.95	1271.07	842.362	1193.67	1274.65	1160.75	1116.84	1863.84	2136.27	1526.89	2177.58	1654.69	1834.68	2328.36	2259.17	2960.69	2326	2143.37	1807.02	1589.54
ENSMUSG00000005510	Ndufs3	2888.2	2998.21	3419.21	3222.67	3278.34	3410.42	2679.61	3327.25	3567.58	3784.35	3274.09	1669.72	1939.06	1954.57	1893.6	1908.52	1778.83	2108.86	2296.42	1814.15	2107.28	1921.39	1979.45	2601.92
ENSMUSG00000031954	Cfdp1	3823.61	3892.07	4190.21	4259.6	4719.41	4935.15	3578.79	4446.65	4271.54	5016.52	5152.13	2416.73	3018.76	2870.89	3007.56	3074.71	2901.14	3494.09	3296.22	2532.55	3392.26	3196.56	3469.52	3703.96
ENSMUSG00000025496	Drd4	23.7746	29.0774	42.3431	24.7545	26.7483	15.4565	23.9251	33.5996	61.56	26.2688	31.0232	11.0577	13.2208	5.62736	12.908	2.39463	7.37666	10.8584	21.6303	17.4158	30.4945	11.0992	12.9571	21.937
ENSMUSG00000022269	March11	162.323	161.541	169.373	185.2	186.402	177.295	151.526	216.629	240.446	224.926	176.303	113.035	89.2406	144.436	130.371	136.494	101.166	158.999	147.807	127.716	119.875	112.225	164.456	156.06
ENSMUSG00000005057	Sh2b2	189.377	211.081	183.487	267.715	251.602	206.389	149.532	241.387	244.067	263.509	260.292	246.956	220.347	181.951	249.124	190.373	240.269	304.812	312.438	216.246	215.565	294.745	242.199	233.694
ENSMUSG00000031639	Tlr3	321.367	334.929	401.378	265.881	228.197	178.204	484.483	177.724	262.897	165.822	200.516	608.176	407.642	533.662	473.724	700.43	666.007	385.474	432.606	372.988	495.273	636.352	482.404	396.988
ENSMUSG00000034789	Rab24	1552.73	1508.8	1578.16	1468.77	1519.64	1631.11	1404.6	1659.64	1651.26	1691.05	1589.75	899.364	883.593	913.509	802.878	924.328	871.5	965.625	998.6	898.365	920.094	931.097	971.785	1239.29
ENSMUSG00000000049	Apoh	22.135	11.8464	22.0537	20.1703	11.7024	15.4565	35.8876	40.6732	46.351	32.836	8.3233	9.82911	8.81389	11.2547	15.4896	11.9732	14.7533	14.7364	24.0337	5.80527	14.7215	29.5978	23.9209	19.4747
ENSMUSG00000035597	Prpf39	1423.2	1229.87	1256.18	989.262	1018.11	858.288	1424.54	1330.72	1141.39	850.452	931.453	2276.67	1208.6	1434.98	1299.84	1433.19	1298.29	1130.83	1019.03	1089.94	1160.9	997.692	1035.57	1218.34
ENSMUSG00000115381	Gm49266	4.91888	4.30777	0.882149	16.503	8.35885	1.81841	5.98127	4.421	0	0	0.756664	6.14319	2.20347	0	10.3264	7.1839	7.37666	0.775603	2.40337	1.45132	2.10307	2.46648	0.996703	4.10825
ENSMUSG00000114448	C630044B11Rik	46.7293	75.3859	32.6395	49.509	28.4201	10.0012	44.8595	36.2522	14.4847	18.8807	43.8865	296.102	65.0024	138.808	200.074	219.109	118.027	38.0045	72.1011	46.4421	51.5253	164.021	111.631	82.2848
ENSMUSG00000100252	Mir124-2hg	1175.61	1158.79	998.592	980.094	715.518	942.844	1208.22	896.58	976.993	836.497	861.84	680.666	383.404	539.289	495.667	587.882	544.819	440.542	336.472	403.466	435.336	472.331	443.533	730.52
ENSMUSG00000074797	Itpa	1415	1400.02	1650.5	1630.13	1782.11	1926.6	1181.3	1678.21	1679.5	1972.62	1790.27	917.793	1239.45	1064.51	1119.12	961.445	1123.36	1434.86	1236.53	1117.51	1315.47	1109.92	1281.76	1397.56
ENSMUSG00000030763	Lcmt1	3315.32	3366.52	3899.1	4095.49	4497.9	4524.2	2874	4110.65	4037.61	4538.75	4231.27	2141.52	2959.26	2561.39	2699.06	2218.63	2483.83	3204.01	2946.53	2735.73	3164.07	2755.06	2894.42	3334.54
ENSMUSG00000073481	Marc2	4142.52	4241	4272.25	3797.52	4054.88	4232.34	3811.07	4813.59	4307.75	4884.35	4377.3	2464.65	2487.72	2067.12	2617.74	2534.72	2744.12	2637.05	3325.06	2342.43	2467.96	3051.04	3272.17	3439.73
ENSMUSG00000071176	Arhgef10	478.771	361.852	288.463	383.236	300.919	298.219	670.899	389.933	354.875	274.18	321.582	831.788	782.233	2003.34	864.836	1568.48	714.483	745.354	570.8	531.182	733.972	795.44	559.15	648.402
ENSMUSG00000082474	Gm8213	5.73869	4.30777	8.82149	6.41783	3.34354	8.18283	10.9657	7.95781	10.8635	12.3135	4.53998	4.91455	4.40695	1.87579	1.2908	4.78926	2.10762	7.75603	8.41179	11.6105	5.25768	11.0992	7.97362	6.68058
ENSMUSG00000087694	A530058N18Rik	205.773	318.775	248.766	223.707	157.146	147.291	269.157	198.061	185.404	146.941	164.953	126.55	92.5458	135.995	83.902	111.35	125.403	81.4383	74.5044	72.5658	72.556	78.9274	124.588	150.987
ENSMUSG00000024387	Csnk2b	2528.3	2600.81	2906.68	3268.51	3234.88	3451.34	2348.65	3085.86	3225.02	3790.09	3353.54	1502.63	2237.63	1984.58	1734.84	1643.91	1783.05	2212.02	2189.47	1843.17	2347.03	1833.83	2029.29	2504.81
ENSMUSG00000109217	Gm44676	55.7473	95.8478	58.2218	54.0931	35.9431	17.2749	50.8408	30.0628	34.039	15.5971	59.0198	30.716	22.0347	21.5716	72.2848	67.0497	61.1209	10.8584	20.4286	34.8316	18.9276	33.2975	22.9242	40.9004
ENSMUSG00000027087	Itgav	879.659	1030.63	938.606	1061.69	714.682	771.914	1205.23	715.318	801.004	858.661	695.374	2838.16	2811.63	2389.75	2626.78	3001.67	2843.18	2101.11	2683.36	2769.11	2440.62	2508.41	2077.13	1758.48
ENSMUSG00000027430	Dtd1	3724.41	3605.6	4674.5	4469.56	4688.48	5065.17	3322.6	4477.59	4593.82	5078.91	5153.64	1895.79	2788.49	2462.91	2599.67	2235.39	2685.11	3118.7	2851.6	2655.91	3093.62	2496.08	2993.1	3533.52
ENSMUSG00000026857	Ntmt1	1781.45	1888.96	2078.34	1938.18	2286.15	2239.37	1608.96	1940.82	2160.39	2433.15	2285.88	890.763	1091.82	1126.41	1039.09	973.418	1143.38	1313.87	1193.27	1031.89	1260.79	1170.35	1168.14	1585.31
ENSMUSG00000028559	Osbpl9	1747.02	1797.42	1702.55	1447.68	1607.41	1760.22	1785.41	1616.32	1617.94	1554.78	1473.98	2076.4	2197.96	2157.16	2075.61	2114.46	2113.94	2097.23	1969.56	1854.78	1860.17	2068.15	1763.17	1849.82
ENSMUSG00000079355	Ackr4	17.2161	35.5391	27.3466	9.16833	8.35885	20.0025	10.9657	5.3052	1.44847	13.9553	16.6466	19.6582	23.1365	14.0684	56.7952	46.6953	15.8071	13.9608	14.4202	14.5132	17.8761	19.7319	16.9439	19.2098
ENSMUSG00000004393	Ddx56	1718.33	1729.57	2142.74	2176.56	2490.1	2610.32	1693.7	2176.02	2284.24	2745.09	2251.08	1691.84	2019.48	2078.37	1854.88	1687.02	1829.41	2208.14	2163.03	1891.07	2253.44	2116.24	2096.07	2082.3
ENSMUSG00000042834	Nrep	3823.61	4455.31	4888.87	4001.06	2572.86	3403.15	4654.43	2618.12	4565.58	4088.9	2561.31	3547.08	4481.86	6566.19	2471.88	4851.52	4352.23	2618.43	2682.16	1986.85	4127.28	3181.76	2486.77	3750.02
ENSMUSG00000045994	B3gat1	1842.94	1884.65	1787.23	1684.22	1680.13	1837.5	1942.92	2033.66	1791.76	1823.22	1732	3220.26	2820.44	2379.44	3114.7	3067.52	2788.38	3563.89	3285.4	3327.87	3263.97	3120.1	3886.14	2454.19
ENSMUSG00000004264	Phb2	3158.74	2877.59	3348.64	3047.55	3198.93	3284.95	2646.71	3333.44	3409.7	3620.99	3277.87	1732.38	2017.28	2071.81	1995.58	1801.96	1970.62	2216.67	2233.93	1860.59	2095.71	2090.34	2114.01	2604.18
ENSMUSG00000039257	Vstm2b	1134.62	1107.1	1329.4	1484.35	1716.91	1686.57	959.994	1543.81	1501.34	1708.29	1514.84	963.253	1067.58	908.819	1055.87	1042.86	1016.93	1366.61	1301.42	1245.23	1131.45	974.26	1125.28	1261.89
ENSMUSG00000030917	Tmem159	1146.1	1067.25	1141.5	1234.97	1540.54	1328.35	979.932	1279.44	1052.31	1301.13	1461.87	697.867	796.555	636.83	920.34	639.367	806.164	1150.22	925.297	914.33	898.012	1021.12	1115.31	1042.7
ENSMUSG00000114854	Gm34354	35.252	15.0772	24.7002	23.8376	28.4201	21.8209	21.9313	17.684	9.41505	22.1643	15.1333	11.0577	9.91563	15.0063	12.908	69.4443	17.9148	10.0828	6.00842	21.7698	7.36075	11.0992	3.98681	19.4547
ENSMUSG00000053182	Gm609	4.91888	8.61554	0	9.16833	8.35885	13.638	11.9625	3.5368	2.89694	5.7463	1.51333	17.2009	14.3226	15.9442	12.908	23.9463	13.6995	10.8584	14.4202	2.90263	13.67	6.1662	8.97032	9.83612
ENSMUSG00000114014	Gm48350	13.9368	6.46165	7.05719	10.0852	11.7024	11.8196	13.9563	6.18941	5.79388	5.7463	5.29665	9.82911	34.1538	20.6337	19.362	29.9329	28.4529	12.4096	15.6219	17.4158	22.0823	16.0321	10.9637	14.726
ENSMUSG00000042770	Hebp1	295.953	323.083	254.941	347.48	304.262	313.675	292.085	296.207	283.9	355.449	394.222	206.411	213.737	180.076	283.976	203.544	234.999	302.485	307.631	256.883	258.678	249.115	305.988	279.945
ENSMUSG00000053702	Nebl	1525.67	1359.1	1442.31	1260.64	1258.01	1127.41	1510.27	1219.31	1263.79	1246.95	1144.08	2632.97	2873.33	2973.12	2804.91	3180.07	2732.53	2297.33	2481.48	3104.37	2593.09	2679.83	2160.85	2032.3
ENSMUSG00000044042	Fmn1	674.706	627.857	556.636	588.606	477.291	512.791	693.827	560.583	475.098	377.614	558.418	989.054	857.151	1064.51	866.127	1518.2	1033.79	743.803	711.397	711.145	888.548	1071.69	865.138	752.674
ENSMUSG00000035954	Dock4	1509.28	1516.33	1373.51	1583.37	1317.36	1155.6	1639.87	1038.94	1181.95	1130.38	1258.33	3931.64	4051.08	2899.03	3794.95	3539.27	3666.2	2580.43	3454.84	3845.99	3886.48	3021.44	2396.07	2426.19
ENSMUSG00000031458	Coprs	1811.79	1934.19	2120.69	1904.26	1948.45	2071.16	1837.25	1980.61	2064.79	2234.49	2158.01	928.851	892.406	932.266	928.085	984.194	1025.36	1102.91	1157.22	859.179	1029.45	1075.39	1210.99	1499.14
ENSMUSG00000032870	Smap2	2391.39	2346.66	2513.24	3551.81	3821.67	3975.04	2449.33	2976.22	3575.55	4038	3790.13	3087.57	4583.22	3735.63	3512.27	3383.62	3321.61	4923.53	4332.07	5184.1	5292.38	3509.8	3519.36	3649.77
ENSMUSG00000023048	Prr13	1949.52	1905.11	1867.51	1843.75	2263.58	2022.98	1777.43	2127.39	2112.59	2566.95	2071.75	1140.18	1420.14	1383.39	1305	1410.44	1481.66	1617.13	1591.03	1290.22	1665.63	1368.9	1516.98	1735.56
ENSMUSG00000038173	Enpp6	166.422	192.773	232.887	255.796	136.249	193.66	634.015	221.934	172.368	100.971	192.949	201.497	256.705	890.999	193.62	737.547	210.762	161.325	121.37	140.778	170.349	197.319	217.281	262.832
ENSMUSG00000078958	Atp6ap1l	459.095	407.084	500.178	461.167	514.905	465.512	399.748	564.12	545.349	398.136	547.825	276.444	294.164	207.275	358.842	221.503	305.605	357.553	342.48	323.644	328.079	347.774	508.318	392.113
ENSMUSG00000033577	Myo6	3122.67	3353.6	3235.72	1780.49	1782.11	1994.79	3779.17	2951.46	2061.9	2038.29	1644.23	5281.92	4171.17	5525.13	4754.02	7215.03	5674.76	3944.71	4029.25	3130.49	3276.59	5045.19	4620.71	3626.94
ENSMUSG00000040459	Arglu1	2156.93	2160.35	1681.38	1809.83	1608.24	1420.18	2091.45	1607.48	1754.1	1441.5	1676.77	1742.21	828.506	1338.37	1075.24	1126.67	1118.09	967.952	985.381	1023.18	834.92	797.907	946.867	1420.3
ENSMUSG00000021702	Thbs4	209.872	226.158	141.144	128.357	99.4704	24.5485	160.497	151.198	67.3539	77.1646	118.796	232.213	200.516	1189.25	209.11	511.254	250.807	198.554	126.177	113.203	134.597	223.217	130.568	217.884
ENSMUSG00000102854	C130023A14Rik	91.8191	176.618	32.6395	100.852	50.989	40.0049	127.6	66.3151	65.1811	25.4479	68.8564	74.947	18.7295	48.7705	55.5044	63.4578	84.3047	25.5949	22.832	33.3803	22.0823	41.9302	35.8813	60.8117
ENSMUSG00000012123	Crybg2	50.0086	79.6937	66.1611	44.008	71.8861	43.6418	84.7347	70.7361	110.084	91.1198	92.313	51.6028	35.2556	25.3231	50.3412	55.0765	54.7981	58.1702	55.2775	39.1856	58.886	45.6299	62.7923	60.6333
ENSMUSG00000067071	Hes6	880.479	977.863	1162.67	949.838	1039.84	937.388	884.231	1172.45	1158.05	962.094	1338.54	547.973	489.171	493.332	597.64	513.649	590.133	642.975	644.103	496.35	577.293	624.02	617.956	803.64
ENSMUSG00000031488	Rab11fip1	55.7473	73.2321	61.7504	82.5149	35.1072	78.1915	103.675	37.1364	57.2146	41.8659	58.2631	137.608	203.821	159.442	206.528	179.597	134.888	153.569	152.614	100.141	130.39	161.555	94.6867	109.311
ENSMUSG00000102496	Gm36989	9.01794	14.0002	14.1144	19.2535	9.19474	2.72761	19.9376	2.6526	15.9332	4.1045	9.07997	13.515	11.0174	15.9442	11.6172	17.9597	17.9148	3.10241	3.60505	8.7079	8.41229	7.39945	1.99341	10.8733
ENSMUSG00000064343	mt-Tq	183.638	235.85	154.376	105.436	81.0809	75.4639	246.229	129.093	102.841	59.9257	89.2864	124.093	83.732	81.5968	113.59	137.691	204.439	112.462	74.5044	89.9816	123.03	46.8632	75.7494	120.691
ENSMUSG00000069769	Msi2	403.348	617.088	420.785	386.903	327.667	250.94	596.133	313.891	327.354	297.987	294.342	371.049	311.791	441.748	380.786	450.191	462.622	279.993	311.236	278.653	241.853	429.168	406.655	372.524
ENSMUSG00000030259	Rassf8	160.683	203.542	150.847	136.608	101.978	143.654	290.092	131.746	133.259	131.344	166.466	164.638	110.174	224.157	143.279	243.055	175.986	81.4383	106.95	105.946	101.999	143.056	126.581	152.313
ENSMUSG00000040606	Kazn	1711.77	1486.18	1684.9	1732.81	1772.91	1733.85	1769.46	1337.8	1591.14	1571.2	1560.24	2850.44	2986.81	4079.84	2519.64	3305.79	2680.89	3114.82	2314.44	2613.82	2751.87	2540.48	2397.07	2259.6
ENSMUSG00000026726	Cubn	13.117	7.53859	7.05719	6.41783	2.50766	1.81841	8.97191	29.1786	5.79388	11.4926	6.05331	11.0577	13.2208	2.81368	9.0356	7.1839	10.5381	28.6973	9.61347	27.575	7.36075	4.93296	17.9406	10.5444
ENSMUSG00000034412	Tbc1d10a	1278.09	1351.56	1697.25	1480.68	1666.76	1635.66	1410.58	1778.13	1855.49	1841.28	1516.35	1656.21	1695.57	1579.41	1696.11	1452.34	1589.14	1883.94	1929.9	1626.93	1674.05	1705.57	1679.44	1636.41
ENSMUSG00000019923	Zwint	52230.3	52942.5	67794	77492.5	86869.4	88048.1	49359.4	72557.5	77776.3	80346.4	81967.1	42577.2	63575.7	49578.9	58681.1	45295.7	52097.2	73821.9	65005.1	66570.4	70206.9	54138	58127.7	64951.4
ENSMUSG00000033022	Cdo1	1161.68	1342.95	1420.26	1397.25	1300.64	1459.27	1379.68	1355.48	1415.88	1487.47	1363.51	839.16	892.406	736.247	965.518	715.995	823.025	1077.31	1079.11	1058.01	872.775	917.531	993.712	1139.14
ENSMUSG00000027603	Ggt7	4450.77	4387.46	4638.34	4792.28	5138.19	5060.62	3622.66	5192.91	5241.29	5788.16	4960.69	5004.25	5748.86	5450.1	4978.62	5179.59	5039.32	5577.36	5896.66	5218.93	5829.72	5224.01	5227.7	5110.04
ENSMUSG00000044243	Bhlha9	65.5851	80.7706	75.8648	69.6793	107.829	126.379	101.682	68.0835	146.295	124.777	88.5297	38.0878	47.3747	28.1368	46.4688	58.6685	48.4752	57.3946	76.9078	44.9908	91.4836	59.1956	67.7758	75.1209
ENSMUSG00000046856	Gpr1	55.7473	63.5396	58.2218	71.5129	77.7373	60.9166	51.8377	64.5467	62.2842	108.359	80.9631	39.3164	51.7816	34.7021	46.4688	28.7356	33.7219	55.8434	46.8657	53.6987	56.7829	40.697	70.7659	56.5582
ENSMUSG00000105561	Gm43462	55.7473	50.6163	40.5788	45.8416	21.733	19.0933	43.8627	30.0628	10.8635	13.9553	49.9398	47.9169	7.71215	28.1368	47.7596	37.1168	38.9909	6.98042	13.2185	13.0619	8.41229	36.9972	10.9637	30.3908
ENSMUSG00000024121	Atp6v0c	4205.64	4421.92	6222.68	6285.8	7486.19	6952.68	3750.26	5914.42	6682.52	6997.35	6606.43	2603.49	4151.34	3546.18	3504.52	2795.73	3647.23	4456.61	4449.84	3877.92	4377.54	3730.55	4275.85	4848.49
ENSMUSG00000024772	Ehd1	1267.43	924.016	1014.47	1047.94	1358.31	1436.54	1044.73	1322.76	1354.32	1384.86	1250.01	1127.89	1389.29	1327.12	1277.89	1337.4	1065.4	1433.31	1573	1399.07	1498.44	1498.39	1281.76	1287.85
ENSMUSG00000048782	Insc	86.9002	148.618	105.858	132.941	122.875	119.106	196.385	116.715	126.017	57.463	114.256	95.8338	136.615	498.022	103.264	269.396	118.027	125.648	76.9078	72.5658	99.8959	97.426	125.585	137.306
ENSMUSG00000045665	Mfsd5	2529.94	2360.66	2999.3	3057.64	3316.79	3533.16	2454.31	2989.48	3465.46	3681.73	2954.02	2093.6	2785.19	2572.64	2140.15	2043.82	2148.72	2727.79	2777.09	2629.79	2811.81	2550.34	2557.54	2755.61
ENSMUSG00000038383	Pigu	1321.54	1256.79	1453.78	1773.15	1850.65	1673.84	1327.84	1636.66	1700.5	1726.35	1647.26	1255.67	1306.66	1360.88	1254.66	1226.05	1242.44	1579.9	1354.3	1595	1440.6	1371.36	1448.21	1470.72
ENSMUSG00000022913	Psmg1	891.957	838.938	869.798	875.575	957.925	1011.94	701.802	907.19	921.227	1117.24	1049.49	511.114	679.771	637.768	610.548	632.183	588.026	752.335	698.179	586.332	724.508	659.784	678.754	782.893
ENSMUSG00000002010	Idh3g	10023	9777.56	9666.58	10839.7	10176.1	10852.2	10000.7	10495.5	11450.2	11041.1	11377.2	5969.96	6431.94	6547.44	5901.54	5943.48	6076.26	6311.08	6426.61	6005.55	6699.34	6090.98	6516.44	8368.36
ENSMUSG00000071073	Lrrc73	528.779	617.088	516.939	589.523	642.796	587.345	587.161	619.825	645.293	636.197	711.264	414.051	562.987	403.294	404.02	426.245	380.425	518.878	499.901	464.421	533.129	421.768	518.285	532.333
ENSMUSG00000024399	Ltb	20.4953	32.3083	43.2253	13.7525	42.6302	23.6393	36.8845	55.7047	41.2814	52.5376	32.5366	18.4296	16.526	13.1305	27.1068	11.9732	18.9686	25.5949	33.6472	29.0263	18.9276	19.7319	20.9308	28.5481
ENSMUSG00000042078	Svop	8089.1	7617.21	9124.06	10040.2	11727.5	11419.6	6174.67	9999.43	9696.78	11628	10442	12377.3	13701.2	9438.03	13692.8	10756.7	12777.4	16226.4	16001.6	15386.9	15597.4	12809.7	13502.3	11578.4
ENSMUSG00000041654	Slc39a11	832.11	747.398	780.701	718.797	801.614	902.839	737.69	977.926	895.154	913.661	976.097	1087.35	871.473	764.383	928.085	961.445	1019.03	1097.48	1085.12	817.091	917.991	1128.42	1208	907.357
ENSMUSG00000005779	Psmb4	6105.97	6306.57	6631.99	6162.95	6296.73	6778.11	4997.35	6708.43	6426.86	6878.32	6766.09	3081.43	3836.25	3893.2	3845.29	3672.17	3937.03	4314.68	4366.92	3793.74	3939.05	4242.35	4953.61	5135.52
ENSMUSG00000032313	Tmem266	200.034	151.849	164.08	189.784	153.803	249.122	223.301	197.177	180.335	248.733	223.216	211.326	178.481	160.38	210.4	176.005	194.955	217.169	259.564	198.83	340.698	209.651	228.245	206.313
ENSMUSG00000026058	Khdrbs2	508.284	598.78	570.75	694.959	527.444	542.794	541.305	387.28	499.722	557.391	530.421	409.137	344.843	384.536	427.255	499.281	467.891	300.158	376.127	325.095	377.501	429.168	402.668	468.187
ENSMUSG00000016128	Stard13	186.917	154.003	174.665	119.188	154.639	168.203	215.326	140.588	118.775	185.523	79.4497	378.421	342.64	482.077	396.276	415.469	351.972	253.622	299.219	283.007	382.759	382.305	247.182	257.502
ENSMUSG00000025487	Psmd13	4016.26	4283	5032.66	4872.96	5309.54	5357.03	3804.09	5243.31	5011.71	5330.1	5265.63	2757.07	3763.53	3548.99	4036.33	3116.61	3668.31	3977.29	4124.18	3806.8	4134.64	3969.8	4128.34	4292.27
ENSMUSG00000097516	4930467D21Rik	3.27925	0	0	0	1.67177	1.81841	0	10.6104	1.44847	0.820899	8.3233	1.22864	3.30521	0	0	0	7.37666	3.87801	2.40337	20.3184	4.20614	3.69972	3.98681	3.3813
ENSMUSG00000073680	Tmem88b	426.303	557.856	693.369	497.84	435.496	419.143	1274.01	424.416	496.101	443.286	497.128	760.527	753.588	3340.78	469.851	2132.42	785.088	670.896	415.783	449.908	597.272	625.253	455.493	780.287
ENSMUSG00000039917	Rhbdd2	5302.55	5125.17	5591.94	5543.17	5694.89	5665.25	4601.59	5721.66	5741.01	5534.5	5669.68	4134.37	4282.45	3500.22	4458.42	3760.77	3822.17	4355.78	4833.17	4755.96	4372.29	4233.72	4864.91	4850.03
ENSMUSG00000044550	Tceal3	1187.91	1071.56	1619.62	1554.03	1682.64	1968.42	1077.63	1575.65	1864.91	1961.95	1878.8	770.356	1129.28	1031.68	819.658	854.884	944.213	1317.75	1118.77	896.914	1149.33	916.298	981.752	1290.56
ENSMUSG00000020728	Cep112	202.494	145.387	187.898	132.941	162.998	123.652	180.435	142.356	160.056	99.3288	152.846	205.183	124.496	173.51	197.492	162.835	168.609	117.892	115.362	124.813	123.03	173.887	117.611	153.523
ENSMUSG00000028654	Mycl	357.439	337.083	366.092	433.662	585.12	480.059	424.67	441.216	517.104	429.33	615.168	575.003	585.022	578.681	471.142	501.675	620.694	756.213	592.43	677.765	679.292	619.087	567.124	529.27
ENSMUSG00000021957	Tkt	5587.03	5328.71	6077.12	5957.58	6844.23	7031.78	5868.62	6697.82	6559.4	7012.12	6655.62	5161.51	6158.71	6077.55	5462.67	5312.49	5374.43	6674.06	6249.96	5767.53	6228.25	6057.68	5638.35	6097.49
ENSMUSG00000041203	Trir	1955.25	1941.73	2241.54	2336.09	2448.31	2460.3	1773.45	2137.11	2355.21	2551.36	2750.47	922.708	1242.76	1237.08	1147.52	1056.03	1187.64	1436.42	1419.19	1158.15	1298.65	1137.05	1299.7	1736.09
ENSMUSG00000031232	Magt1	705.039	814.168	699.544	488.672	444.691	570.07	947.035	565.889	575.767	480.226	487.292	713.839	665.449	1000.73	635.074	1004.55	729.236	594.112	561.187	602.296	493.17	704.181	783.408	658.283
ENSMUSG00000034509	Mad2l1bp	445.978	534.163	637.793	671.121	749.789	629.169	458.564	633.088	776.38	803.661	730.937	262.929	435.186	429.555	320.118	369.971	308.766	444.42	479.472	358.475	437.439	353.94	393.698	512.314
ENSMUSG00000020903	Stx8	1384.66	1355.87	1488.18	1373.42	1492.89	1478.36	1215.19	1527.01	1478.89	1727.99	1519.38	861.276	984.952	1066.39	982.299	1024.9	991.635	1172.71	1139.2	907.073	1038.92	1170.35	1084.41	1244.62
ENSMUSG00000038679	Trps1	545.176	511.547	462.246	474.002	349.4	422.779	604.108	458.9	387.466	367.763	357.145	771.585	562.987	729.681	882.907	805.794	803.003	493.283	628.481	580.527	613.046	805.306	695.698	573.506
ENSMUSG00000109404	Gm19963	6.55851	9.69248	7.05719	0.916833	5.01531	8.18283	14.9532	0.884201	3.62117	0.820899	0	9.82911	3.30521	38.4536	5.1632	32.3275	2.10762	12.4096	3.60505	5.80527	2.10307	9.86593	0.996703	8.30354
ENSMUSG00000029465	Arpc3	4091.69	4139.76	5576.06	4719.85	5167.44	5322.48	3467.14	5353.84	5276.78	5896.52	4698.88	2687.03	3579.54	3292.95	3628.44	3075.91	3637.75	4149.47	4029.25	3663.12	3833.9	3480.21	4140.3	4216.73
ENSMUSG00000025580	Eif4a3	2120.86	2349.89	2657.91	3010.88	2928.11	3154.94	2256.93	2684.43	2958.5	3249.12	3091.73	1604.6	1963.29	2052.11	1967.18	1816.33	1797.8	2063.88	2251.96	1983.95	2173.53	1923.86	2020.32	2366.44
ENSMUSG00000015474	Ppt2	306.61	263.851	287.58	255.796	267.483	256.395	265.17	317.428	358.496	314.405	321.582	222.384	204.923	207.275	184.584	216.714	201.278	251.295	245.144	174.158	245.008	203.485	217.281	253.229
ENSMUSG00000026228	Htr2b	6.55851	3.23083	13.2322	2.7505	1.67177	6.36442	8.97191	2.6526	0	1.6418	3.02666	9.82911	1.10174	16.8821	7.7448	8.38121	7.37666	3.87801	3.60505	0	5.25768	1.23324	6.97692	5.24504
ENSMUSG00000015094	Npdc1	9938.59	10103.9	11728.2	11522.8	11957.3	11969.7	8828.36	11583	12436.6	13087.6	12810.3	6350.83	7393.75	7418.74	6628.26	6394.87	6356.58	8045.33	7445.64	6536.73	7650.98	6694.03	6954.99	9221.91
ENSMUSG00000005447	Pafah1b3	541.077	533.086	581.336	720.63	678.739	689.176	469.53	605.678	727.856	699.406	726.397	285.044	294.164	267.3	389.822	294.54	328.788	404.865	337.673	283.007	404.841	329.275	437.552	481.465
ENSMUSG00000105811	Gm42707	27.8736	11.8464	22.9359	16.503	16.7177	25.4577	21.9313	8.84201	16.6574	12.3135	20.4299	14.7437	18.7295	32.8263	21.9436	25.1436	37.9371	13.9608	9.61347	15.9645	23.1338	16.0321	12.9571	19.6153
ENSMUSG00000026209	Dnpep	2916.08	2861.43	2821.11	2767	2703.25	3009.46	2551.01	3207	3035.99	3086.58	2895.75	2044.45	2038.21	2214.37	1972.34	1975.57	2039.12	2236.84	2259.17	1938.96	2108.33	2343.16	2498.73	2501.15
ENSMUSG00000034212	Ankmy1	19.6755	14.0002	39.6967	1.83367	3.34354	7.27363	0	7.07361	0	4.1045	3.02666	4.91455	13.2208	9.37894	12.908	17.9597	21.0762	2.32681	13.2185	30.4777	8.41229	7.39945	6.97692	10.9691
ENSMUSG00000078235	Fam43b	726.354	624.626	850.391	1076.36	1258.84	941.934	769.59	970.852	1269.58	1186.2	1371.08	737.183	1057.67	768.135	824.821	677.681	621.747	1068	991.389	1024.63	931.661	647.452	744.537	927.099
ENSMUSG00000108880	Gm44560	13.117	20.4619	16.7608	17.4198	8.35885	5.45522	23.9251	3.5368	5.79388	2.4627	12.8633	6.14319	2.20347	3.75158	7.7448	7.1839	5.26905	0	0	8.7079	2.10307	2.46648	0.996703	7.98767
ENSMUSG00000061607	Mdc1	168.062	158.31	142.026	268.632	219.002	183.659	228.285	158.272	160.056	177.314	231.539	318.217	258.908	207.275	252.997	241.858	199.17	157.447	162.227	182.866	139.854	235.549	152.495	202.342
ENSMUSG00000004070	Hmox2	2443.86	2538.35	2951.67	3472.96	3479.79	3455.88	2548.02	3326.36	3292.37	3591.44	3367.91	1367.47	1799.14	1982.71	1666.42	1657.09	1765.13	2029.75	1879.43	1915.74	2050.5	1840	1907.69	2473.73
ENSMUSG00000002043	Trappc6a	424.663	473.854	419.903	416.242	361.103	380.047	438.627	475.7	405.572	459.704	481.995	179.381	169.667	191.33	216.854	190.373	222.354	246.642	251.152	197.379	191.38	224.45	276.087	319.017
ENSMUSG00000033917	Gde1	11991.4	12139.3	14214.1	14646.4	15205.6	16096.5	10632.7	14234.7	14944.6	16548.5	14377.4	9433.49	11419.5	10357.2	10185.7	9250.46	10145	11822.5	11805.3	11256.4	12318.7	10350.6	11177	12426.2
ENSMUSG00000114200	Gm34721	3.27925	6.46165	17.643	0.916833	8.35885	6.36442	0.996879	1.7684	0.724235	0	3.02666	0	4.40695	4.68947	5.1632	9.57853	7.37666	0.775603	1.20168	2.90263	7.36075	0	0.996703	4.22707
ENSMUSG00000035133	Arhgap5	4618.01	5314.71	5716.32	4798.7	3549.17	3752.28	6360.09	3881.64	3923.18	3280.31	3165.13	7042.56	8796.26	6524.93	6743.14	8864.93	9155.5	6373.9	6331.67	7837.11	8746.68	6702.66	7548.03	5976.31
ENSMUSG00000034161	Scx	104.936	98.0017	120.854	85.2654	94.4551	114.56	132.585	150.314	146.295	137.09	100.636	62.6606	45.1712	46.8947	38.724	61.0631	75.8743	59.7214	75.7061	46.4421	65.1952	73.9945	87.7098	88.02
ENSMUSG00000073433	Arhgdig	7880.86	7609.67	7776.14	6746.05	7303.97	7179.07	6457.78	8760.66	7579.84	8298.47	8274.88	3590.08	3942.01	3577.13	4093.13	4204.97	4274.25	4584.59	4757.47	3433.82	4250.31	4456.93	5275.55	5865.09
ENSMUSG00000036480	Prss56	17.2161	20.4619	16.7608	18.3367	21.733	40.0049	37.8814	57.4731	55.7661	11.4926	27.2399	24.5728	11.0174	19.6958	18.0712	3.59195	12.6457	33.3509	37.2522	14.5132	9.46382	24.6648	46.845	24.2366
ENSMUSG00000020182	Ddc	341.862	311.236	372.267	250.295	238.227	240.939	504.421	236.966	292.591	278.285	305.692	314.532	269.925	467.071	209.11	403.496	219.192	233.456	140.597	119.008	206.101	207.184	251.169	280.112
ENSMUSG00000026012	Cd28	7.37832	12.9233	5.29289	4.58416	19.2254	1.81841	1.99376	14.1472	12.312	8.20899	41.6165	7.37183	2.20347	2.81368	1.2908	1.19732	13.6995	10.8584	16.8236	27.575	10.5154	9.86593	0.996703	10.6234
ENSMUSG00000022841	Ap2m1	3219.41	3462.37	3930.85	4238.52	4752.01	4734.22	2947.77	4066.44	4311.37	4811.29	4390.92	3442.65	4430.08	3775.02	4076.35	3239.94	3631.43	4821.15	4556.79	4425.06	4551.05	4035.16	4021.69	4084.08
ENSMUSG00000038028	Tigar	366.456	338.16	479.889	414.408	457.229	540.976	354.889	514.605	611.979	525.376	482.752	487.77	674.263	593.687	502.121	478.926	475.268	691.062	622.472	581.978	797.064	513.028	506.325	522.925
ENSMUSG00000019996	Map7	1324.82	1313.87	1200.6	1402.75	1196.99	1397.45	1694.69	1281.21	1215.27	1197.69	1296.92	2061.66	1847.61	2795.86	1699.98	2097.7	1735.62	1775.35	1706.39	1776.41	1569.94	1428.09	1458.18	1591.68
ENSMUSG00000108943	Gm44559	62.3058	74.309	53.8111	61.4278	34.2713	30.0037	101.682	33.5996	36.936	22.1643	76.4231	15.9723	17.6278	16.8821	29.6884	43.1034	35.8295	4.65362	15.6219	15.9645	5.25768	14.7989	11.9604	36.4697
ENSMUSG00000035835	Plppr3	2538.96	2123.73	2464.72	2299.42	2819.44	2872.17	1913.01	2641.99	2451.54	2785.31	2673.29	2634.2	2395.17	1902.05	2714.55	1970.78	2195.08	2841.03	3045.07	2728.48	2953.76	2494.85	2932.3	2520.85
ENSMUSG00000047810	Ccdc88b	101.657	91.5401	96.1542	109.103	91.1115	97.2847	124.61	143.241	139.777	151.046	104.42	140.065	99.1563	120.988	108.427	153.256	72.7128	134.179	146.605	136.424	131.442	129.49	104.654	119.213
ENSMUSG00000014932	Yes1	404.988	439.392	384.617	281.468	249.094	290.036	534.327	331.575	268.691	209.329	191.436	657.322	486.967	549.606	637.655	639.367	612.263	474.669	521.531	532.633	433.233	715.28	599.018	447.522
ENSMUSG00000024403	Atp6v1g2	28682	29083.9	34006.8	40737.6	42135.3	41949.7	28078.1	36284.1	40202.3	41952.1	41512.9	19295.8	26581.6	21954.2	22469	18745.2	21363.9	28934.6	26166.7	26988.7	28886.7	20994.7	22925.2	30318.4
ENSMUSG00000063439	B9d2	1132.16	1266.48	1386.74	1243.22	1384.23	1442	975.944	1424.45	1242.79	1451.35	1422.53	473.026	665.449	480.202	645.4	484.913	596.456	720.535	640.498	622.615	641.437	715.28	881.085	957.168
ENSMUSG00000027400	Pdyn	987.055	926.17	1460.84	1471.52	1684.31	1852.05	884.231	1420.91	1479.61	1801.87	1774.38	1065.23	1551.24	707.172	1573.49	1139.84	1347.82	1758.29	2010.42	1595	1719.26	1312.17	1492.06	1432.86
ENSMUSG00000020640	Itsn2	1359.25	1297.72	1407.91	1622.79	1595.71	1423.81	1603.98	1372.28	1276.83	1448.07	1351.4	1960.91	2097.71	2013.66	2083.35	2082.13	1903.18	1858.34	1707.59	2062.32	1764.48	1815.33	1575.79	1686.76
ENSMUSG00000102428	Pcdhga12	494.347	567.548	550.461	600.525	499.024	409.141	505.417	462.437	441.783	425.226	453.998	560.259	767.91	544.916	673.798	639.367	615.425	554.556	586.422	432.492	575.19	566.058	623.936	542.105
ENSMUSG00000032517	Mobp	26476.7	29472.7	28930.1	15011.3	12511.5	14844.6	72324.5	26240.4	16311.2	13718.9	18170.5	25725.2	21767	103152	17072.1	76096.6	24651.8	20311.5	10916.1	9435.01	14500.7	18382.7	21948.4	28001.1
ENSMUSG00000110534	Gm45708	22.135	14.0002	4.41074	13.7525	14.2101	19.0933	27.9126	9.72621	10.1393	10.6717	6.05331	23.3441	4.40695	16.8821	11.6172	25.1436	16.8609	7.75603	13.2185	7.25658	5.25768	9.86593	9.96703	13.3507
ENSMUSG00000047613	A430005L14Rik	1337.94	1325.72	1400.85	1286.32	1319.03	1321.07	1125.48	1543.81	1440.5	1512.92	1405.88	625.377	770.114	741.874	814.495	795.018	805.11	877.982	891.65	660.349	806.528	886.7	953.844	1077.03
ENSMUSG00000028039	Efna3	840.308	890.631	1040.94	975.51	1083.31	1006.49	731.709	1016.83	1137.77	1025.3	1034.36	764.213	845.032	644.333	875.162	653.735	680.761	979.586	1062.29	934.648	929.558	679.516	848.194	901.454
ENSMUSG00000055485	Soga1	209.872	253.081	194.073	189.784	236.556	214.572	241.245	190.987	199.165	182.24	222.459	567.631	547.563	683.725	493.086	658.524	561.68	501.039	485.48	468.775	543.644	520.428	481.407	380.255
ENSMUSG00000040852	Plekhh2	77.0624	120.617	131.44	135.691	94.4551	142.745	134.579	92.8411	105.014	103.433	99.123	253.1	349.25	304.816	287.848	343.63	279.259	215.618	247.547	293.166	235.544	271.313	154.489	196.277
ENSMUSG00000022375	Lrrc6	383.673	306.928	458.717	610.61	620.227	797.371	293.082	569.425	714.82	655.899	597.765	346.476	490.273	314.194	369.169	232.279	314.035	426.581	460.245	486.191	578.345	324.342	452.503	470.484
ENSMUSG00000020297	Nsg2	9110.58	8599.38	12357.1	10945.1	12284.2	13498	7316.09	11862.4	11960.7	12644.3	11056.4	8749.14	12309.7	8068.7	12021.2	8744	11194.6	13710.3	13980.4	11842.7	13461.8	11601.1	13201.3	11241.7
ENSMUSG00000028064	Sema4a	1727.35	1802.8	1672.55	2047.29	2380.6	1957.51	1243.11	2081.41	1884.46	1787.1	2301.02	2350.39	2539.5	2094.32	2449.94	1789.99	2300.47	3048.12	2821.55	3102.92	2573.11	2767.39	2594.42	2214.68
ENSMUSG00000007659	Bcl2l1	3416.98	3117.75	3465.08	3373.03	3949.56	3939.58	3098.3	3744.59	3389.42	3991.21	3739.43	3585.17	3932.1	3771.27	3903.38	3815.85	3782.12	4588.46	4279.2	4159.47	4258.72	4110.39	4093.46	3791.41
ENSMUSG00000030760	Acer3	790.3	882.015	805.402	761.888	689.605	627.35	925.103	696.75	702.508	638.66	506.965	706.467	593.836	604.004	631.201	707.614	864.124	511.898	630.884	740.172	545.747	574.69	679.751	688.054
ENSMUSG00000023345	Poc1a	648.472	535.24	675.726	650.034	757.312	683.721	565.23	656.961	770.586	811.87	805.091	344.019	468.238	430.493	444.035	447.796	413.093	505.693	501.102	407.82	552.056	398.337	466.457	566.951
ENSMUSG00000042320	Prox2	50.0086	38.7699	61.7504	47.6753	32.5995	28.1853	52.8346	63.6625	31.1421	18.8807	28.7532	86.0047	48.4764	83.4726	72.2848	108.956	63.2286	41.8825	48.0674	69.6632	28.3915	60.4288	58.8055	52.9599
ENSMUSG00000027981	Rnpc3	1123.14	877.708	673.961	582.189	621.063	500.971	857.316	893.927	599.667	532.764	693.861	1266.73	579.513	966.031	762.863	927.92	797.734	630.565	540.758	597.942	528.923	696.781	576.094	738.742
ENSMUSG00000059714	Flot1	7023.34	7231.67	9072.9	9809.19	10621.6	11165.9	6213.54	9333.62	9438.23	10594.5	9596.77	5068.13	6877.04	4897.68	6086.12	4832.37	5748.53	7440.36	7265.38	7012.76	7498.5	5915.86	6613.12	7670.18
ENSMUSG00000024357	Sil1	1552.73	1324.64	1544.64	1467.85	1456.11	1600.2	1493.32	1784.32	1593.32	1770.68	1477.01	1103.32	1112.75	1112.34	1010.7	1168.58	1170.78	1156.42	1229.32	1072.52	1182.98	1325.73	1317.64	1350.47
ENSMUSG00000112914	Gm47702	10.6576	10.7694	4.41074	13.7525	5.01531	1.81841	1.99376	0.884201	2.1727	3.2836	7.56664	1.22864	6.61042	3.75158	3.8724	8.38121	4.21524	0	3.60505	0	1.05154	0	2.99011	4.32004
ENSMUSG00000102533	Gm37226	2.45944	6.46165	7.93934	4.58416	0.835885	3.63681	0	3.5368	2.1727	0.820899	2.26999	4.91455	3.30521	2.81368	10.3264	14.3678	4.21524	2.32681	2.40337	5.80527	0	1.23324	0.996703	3.9286
ENSMUSG00000059588	Calcrl	161.503	230.466	166.726	118.271	147.116	142.745	250.217	145.009	128.19	138.732	88.5297	363.677	345.945	262.61	303.338	390.325	405.717	206.31	300.421	419.431	231.338	300.911	321.935	238.524
ENSMUSG00000022577	Ly6h	2820.98	2587.89	3453.61	3257.51	3779.87	3628.63	2176.19	3485.52	3398.11	3789.27	4099.61	2040.77	2613.32	1825.14	2431.87	1825.91	2084.43	2925.57	2867.22	1983.95	2563.64	2060.75	2772.83	2804.53
ENSMUSG00000023277	Twf2	2646.36	2558.81	3261.3	3223.58	3516.57	3494.07	2302.79	3097.36	3168.53	3771.21	3323.27	1689.38	2207.88	1909.55	1949.11	1778.01	1931.63	2424.53	2392.55	1981.05	2339.67	2117.47	2066.16	2594.76
ENSMUSG00000109529	Gm44801	29.5133	31.2313	17.643	27.505	12.5383	9.09203	14.9532	7.07361	9.41505	10.6717	20.4299	4.91455	4.40695	6.56526	19.362	20.3544	22.13	6.98042	4.80674	7.25658	2.10307	12.3324	2.99011	13.6945
ENSMUSG00000048001	Hes5	1053.46	885.246	856.566	585.856	891.89	680.993	1203.23	1227.27	1136.32	1056.5	1143.32	691.724	480.357	320.76	475.014	531.608	493.183	565.414	705.389	377.342	455.315	621.553	829.257	747.196
ENSMUSG00000045515	Pou3f3	1616.67	1657.41	1514.65	1476.1	1072.44	1058.31	1860.18	1336.91	1256.55	1249.41	1090.35	1248.3	1112.75	1359.95	1046.84	1517	1243.49	1125.4	1188.47	940.453	903.27	1027.29	1079.43	1268.28
ENSMUSG00000046215	Rprml	2447.96	2540.51	3270.12	3510.55	3910.27	3684.09	2219.05	3281.27	4079.62	3868.08	4074.64	1530.88	2282.8	1755.74	1803.25	1596.02	1682.93	2343.1	2255.56	1908.48	2173.53	1629.11	1792.07	2629.43
ENSMUSG00000030255	Sspn	258.241	448.008	420.785	183.367	234.884	165.475	565.23	230.776	285.349	252.016	191.436	504.971	388.913	751.253	398.857	609.434	481.591	298.607	372.522	372.988	266.039	414.369	396.688	367.96
ENSMUSG00000071379	Hpcal1	900.155	902.477	943.017	1209.3	1673.44	1201.06	857.316	1163.61	1215.27	1248.59	1655.58	577.46	848.337	712.799	788.679	601.053	561.68	915.211	784.7	978.187	799.167	709.114	914.973	965.736
ENSMUSG00000020547	Bzw2	1513.38	1153.4	1838.4	1719.98	1942.6	2114.81	1298.93	1805.54	2072.04	2317.4	1899.98	1324.47	1763.88	1480.93	1569.61	1351.77	1436.34	1807.15	1726.82	1451.32	1717.16	1637.74	1594.72	1679.26
ENSMUSG00000050370	Ch25h	44.2699	59.2318	36.1681	18.3367	21.733	37.2773	31.9001	19.4524	26.0725	18.8807	14.3766	23.3441	34.1538	26.261	29.6884	11.9732	16.8609	10.0828	20.4286	29.0263	15.773	18.4986	20.9308	25.6268
ENSMUSG00000031433	Rbm41	99.1974	115.233	141.144	79.7644	52.6608	111.832	80.7472	68.9677	97.0475	33.6569	79.4497	114.263	136.615	148.187	144.57	190.373	132.78	111.687	115.362	174.158	91.4836	112.225	79.7362	110.518
ENSMUSG00000028944	Prkag2	2136.43	2247.58	2053.64	2375.51	2773.47	2704.88	2125.35	2619.89	2426.91	2695.83	2515.91	2704.23	3030.88	2238.75	2949.48	2100.09	2564.97	3473.15	3246.95	3526.7	2927.48	2711.9	2955.22	2643.18
ENSMUSG00000054999	Naaladl1	27.8736	39.8469	14.1144	23.8376	28.4201	31.8221	21.9313	11.4946	9.41505	9.02989	27.2399	24.5728	24.2382	31.8884	32.27	38.3141	24.2376	19.3901	10.8152	42.0882	26.2884	18.4986	15.9472	24.4376
