## Supplementary Table 1 for "The basolateral amygdala-anterior cingulate pathway contributes to depression and its comorbidity with chronic pain" (part 16 of 23)

### Sheet: Normalized counts (continued)
Ensembl Gene ID	Gene name	BBBD1 (normalized)	BBBD2 (normalized)	BBBD3 (normalized)	BBBD4 (normalized)	BBBD5 (normalized)	BBBD6 (normalized)	BBBD7 (normalized)	BBBD8 (normalized)	BBBD9 (normalized)	BBBD10 (normalized)	BBBD11 (normalized)	BBBD12 (normalized)	BBBD13 (normalized)	BBBD14 (normalized)	BBBD15 (normalized)	BBBD16 (normalized)	BBBD17 (normalized)	BBBD18 (normalized)	BBBD19 (normalized)	BBBD20 (normalized)	BBBD21 (normalized)	BBBD22 (normalized)	BBBD23 (normalized)	new_col
ENSMUSG00000049489	Ccnq	887.038	911.093	963.306	925.084	1010.59	1131.05	962.985	1021.25	1010.31	1019.56	828.547	461.968	526.63	490.518	580.86	543.582	604.887	676.325	717.405	632.774	611.994	751.044	841.217	784.945
ENSMUSG00000015668	Pdzd11	2420.91	2419.89	2566.17	2341.59	2218.44	2483.94	2272.88	2428.02	2389.25	2647.4	2444.02	1178.26	1378.27	1144.23	1382.45	1326.63	1459.53	1441.07	1562.19	1467.28	1559.43	1444.13	1715.33	1908
ENSMUSG00000001665	Gstt3	267.259	249.851	192.308	142.109	106.157	155.474	205.357	156.504	129.638	140.374	111.986	126.55	68.3077	161.318	80.0296	165.23	155.964	64.375	79.3112	126.265	62.0406	101.126	134.555	138.524
ENSMUSG00000022658	Tagln3	14946.8	15904.3	18952.1	19363.5	19590.6	21920	15814.5	18539.9	20280	20528.2	21159.4	8467.78	11740.1	11041.8	10118.6	9488.73	10450.6	13468.3	11768.1	11202.7	12416.5	10556.5	11145.1	14896.3
ENSMUSG00000115471	C230086J09Rik	18.8557	25.8466	15.8787	43.0911	5.8512	12.7288	33.8939	4.421	10.1393	7.3881	25.7266	18.4296	2.20347	15.9442	10.3264	8.38121	13.6995	2.32681	1.20168	8.7079	4.20614	6.1662	3.98681	13.4279
ENSMUSG00000055945	Prr18	891.137	980.017	896.263	549.183	416.271	522.792	1804.35	804.623	541.004	443.286	687.808	1229.87	960.714	4030.13	851.928	2983.71	992.688	877.982	592.43	481.837	574.139	870.668	1128.27	1044.67
ENSMUSG00000106944	Gm43843	85.2606	99.0787	79.3934	82.5149	71.8861	29.0945	145.544	73.3887	60.8357	34.4778	85.503	83.5474	27.5434	59.0873	60.6676	86.2068	45.3138	24.0437	19.2269	34.8316	18.9276	32.0643	51.8285	60.8381
ENSMUSG00000025702	March8	1705.21	1486.18	1340.87	1307.4	1437.72	1341.07	2066.53	1458.93	1341.28	1293.74	1417.23	3296.44	3034.18	4213.96	3020.47	3997.84	3044.46	2890.67	2709.8	2951.98	2578.37	3054.74	2696.08	2317.68
ENSMUSG00000040385	Ppp1ca	13801.6	13775.2	14148.8	12810.9	13789.6	13581.7	11875.8	15009.3	13609.1	14373.9	13984.7	8481.29	9243.57	8704.59	10068.2	9050.51	9598.09	10677.7	10857.2	8883.51	9815.04	10386.4	11723.2	11660.3
ENSMUSG00000022306	Zfpm2	599.283	592.318	722.48	912.248	727.22	869.198	537.318	492.5	523.622	591.869	772.554	1307.27	1912.61	1599.11	1228.84	1032.09	1363.63	1400.74	853.196	1175.57	1511.06	986.593	921.95	986.878
ENSMUSG00000039865	Slc44a3	8.19813	9.69248	7.93934	7.33466	1.67177	1.81841	12.9594	0	6.51811	2.4627	0	3.68592	5.50868	2.81368	1.2908	7.1839	6.32286	2.32681	0	2.90263	0	0	0.996703	4.11956
ENSMUSG00000020312	Shc2	1060.02	987.556	1003	1004.85	1296.46	1180.15	963.982	1258.22	1213.82	1200.16	1223.53	1818.39	1605.23	1464.05	1648.35	1550.52	1395.24	1921.17	1848.19	1764.8	1759.22	1548.95	1610.67	1396.17
ENSMUSG00000104548	Gm43857	23.7746	19.385	25.5823	21.0871	3.34354	13.638	17.9438	13.263	13.7605	5.7463	6.05331	7.37183	3.30521	17.82	28.3976	17.9597	22.13	11.634	2.40337	2.90263	6.30922	11.0992	10.9637	13.405
ENSMUSG00000044250	Pced1b	76.2426	54.924	40.5788	72.4298	51.8249	81.8283	62.8033	55.7047	55.7661	77.9855	73.3964	74.947	53.9851	59.0873	49.0504	57.4712	70.6052	96.9503	81.7145	92.8843	114.617	123.324	73.756	71.7328
ENSMUSG00000027778	Ift80	421.384	533.086	606.918	580.355	508.218	449.146	478.502	397.89	377.326	277.464	438.865	699.095	780.029	795.334	658.308	860.87	688.137	741.476	660.926	854.826	784.446	636.352	605.995	601.316
ENSMUSG00000034209	Rasl10a	2827.54	2788.2	3047.82	3847.03	4466.97	3681.36	2252.95	3694.19	3329.31	3895.17	4578.57	1616.89	2042.62	1355.26	2256.32	1507.42	1602.84	2910.06	2435.81	2066.68	1905.38	1805.46	2045.23	2723.36
ENSMUSG00000020636	Allc	29.5133	19.385	14.9965	14.6693	13.3742	11.8196	24.922	43.3258	41.2814	35.2987	43.8865	28.2587	18.7295	24.3852	11.6172	21.5517	21.0762	33.3509	22.832	13.0619	11.5669	28.3645	21.9275	23.9667
ENSMUSG00000030849	Fgfr2	1269.07	1269.71	1282.64	916.833	799.106	885.564	1315.88	1151.23	1008.86	800.377	725.641	2940.13	2270.68	4068.58	2349.26	3794.29	2410.06	2487.36	2275.99	1802.54	1731.88	2798.22	2253.54	1834.27
ENSMUSG00000060147	Serpinb6a	1474.02	1510.95	1599.34	1484.35	1662.58	1639.29	1469.4	1718	1504.96	1729.64	1510.3	899.364	1043.34	1059.82	1235.3	1182.95	1109.66	1227.78	1218.51	1235.07	1261.84	1399.73	1406.35	1371.65
ENSMUSG00000023802	Nox3	0.819813	0	1.7643	0	0	0.909203	5.98127	0	13.7605	1.6418	0.756664	0	1.10174	0	1.2908	0	0	3.10241	3.60505	0	2.10307	0	5.98022	1.67439
ENSMUSG00000025268	Maged2	2834.91	2873.28	2911.97	2827.51	3175.53	3152.21	2661.67	3221.14	3175.77	3328.75	2914.67	2178.38	2529.59	2313.78	2429.29	2119.25	2451.16	2624.64	2858.81	2252.44	2498.45	2804.39	2528.63	2733.53
ENSMUSG00000045007	Tubg2	3388.29	3185.59	3167.8	3026.46	3308.43	3431.33	3118.24	3329.9	3550.2	3478.97	3258.2	2339.33	2586.88	2160.91	2324.73	2443.72	2465.91	2566.47	2816.75	2393.22	2749.77	2549.11	2785.78	2892.74
ENSMUSG00000048772	Tmem53	201.674	219.696	194.073	204.454	198.105	250.031	146.541	224.587	217.995	276.643	248.186	115.492	91.4441	101.293	77.448	65.8524	88.52	100.053	85.3196	107.397	125.133	127.024	140.535	157.589
ENSMUSG00000075389	2810410L24Rik	51.6482	44.1546	51.1646	28.4218	25.0766	39.0957	27.9126	37.1364	41.2814	36.9405	28.7532	70.0324	50.6799	106.92	36.1424	45.498	55.8519	35.6777	33.6472	31.929	23.1338	46.8632	32.8912	43.0891
ENSMUSG00000052496	Pkdrej	26.234	35.5391	50.2825	52.2595	40.9584	32.7313	17.9438	19.4524	13.0362	5.7463	43.8865	86.0047	111.275	118.175	87.7744	89.7987	67.4438	90.7455	57.6808	40.6369	84.1229	82.6271	79.7362	57.0161
ENSMUSG00000033633	Clec18a	291.853	263.851	403.142	292.47	369.461	412.778	250.217	435.911	337.494	387.465	282.992	229.755	244.585	105.044	265.905	227.49	223.408	272.237	408.573	291.715	290.224	309.543	404.661	299.823
ENSMUSG00000036599	Chst12	1040.34	991.864	1210.31	1308.32	1500.41	1289.25	627.037	1361.67	1202.95	1281.42	1357.46	729.811	1088.52	835.663	911.305	694.443	852.532	1043.96	1032.25	1037.69	1082.03	971.794	1178.1	1065.96
ENSMUSG00000038696	Mapkap1	2265.14	1766.18	1859.57	2121.55	1870.71	2158.45	2021.67	1981.49	2197.33	2271.43	2015.75	2093.6	2153.89	2168.41	2211.14	2013.89	2011.72	2513.73	2274.79	2336.62	2516.33	2382.62	2242.58	2145.73
ENSMUSG00000014959	Gorasp2	3906.41	4038.53	4819.18	5550.5	5910.55	5877.09	4058.29	5284.87	5579.51	6051.67	5456.3	4128.23	5516.39	4727.92	4681.73	4178.63	4381.74	5806.94	5573.41	5899.6	5812.89	4706.05	4533	5088.47
ENSMUSG00000043822	Adamtsl5	216.431	233.696	166.726	142.109	179.715	183.659	265.17	219.282	132.535	178.956	117.283	210.097	177.38	299.188	210.4	350.814	209.708	166.755	176.648	177.061	188.225	217.05	160.469	200.859
ENSMUSG00000103662	Gm34294	22.9548	25.8466	7.93934	19.2535	18.3895	5.45522	8.97191	12.3788	5.79388	15.5971	12.1066	11.0577	8.81389	47.8326	15.4896	55.0765	13.6995	3.87801	6.00842	7.25658	4.20614	19.7319	13.9538	15.8063
ENSMUSG00000045100	Slc25a26	640.274	621.395	686.312	683.957	704.651	712.815	598.127	751.571	840.837	723.212	684.024	470.569	534.342	471.761	454.362	433.428	511.098	537.493	587.624	539.89	584.654	480.964	465.46	602.425
ENSMUSG00000111212	Gm47087	45.9095	24.7697	35.2859	51.3426	20.0613	5.45522	60.8096	11.4946	6.51811	17.2389	30.2666	11.0577	8.81389	10.3168	14.1988	29.9329	16.8609	1.55121	3.60505	15.9645	2.10307	11.0992	7.97362	19.7571
ENSMUSG00000018923	Med11	376.294	441.546	434.017	386.903	360.267	436.418	325.979	452.711	385.293	396.494	474.428	163.409	196.109	226.97	232.344	177.203	218.139	251.295	266.774	222.051	219.771	284.879	315.955	314.968
ENSMUSG00000020032	Nuak1	357.439	310.159	310.516	491.422	438.84	325.495	353.892	371.364	433.093	514.704	585.658	517.257	656.635	608.693	595.059	542.384	401.501	685.633	681.355	703.889	687.705	519.194	518.285	504.177
ENSMUSG00000076396	Mir667	2.45944	1.07694	3.52859	0.916833	0.835885	0	2.99064	0.884201	0	0	0.756664	2.45728	1.10174	0.937894	5.1632	4.78926	3.16143	0	1.20168	0	0	1.23324	0	1.5225
ENSMUSG00000032306	Mpi	2555.36	2682.66	3011.66	3155.74	3308.43	3377.69	2610.82	2953.23	3123.63	3365.69	3194.64	2121.86	2589.08	2268.77	2253.74	2015.08	2368.96	2628.52	2857.6	2770.56	2981.1	2335.76	2479.8	2751.39
ENSMUSG00000071657	Bscl2	4059.71	3966.38	4502.49	5275.45	5225.96	5031.53	3878.85	4930.3	4950.15	5532.86	5161.21	3517.59	4123.8	3767.52	3734.28	3260.29	3301.58	4183.6	3833.37	3607.97	4159.88	3784.82	3975.85	4263.16
ENSMUSG00000039680	Mrps6	1437.13	1498.03	1452.02	1262.48	1492.06	1349.26	1206.22	1664.95	1390.53	1593.37	1552.67	621.691	761.3	762.508	829.984	785.439	797.734	922.967	1007.01	817.091	730.818	776.942	945.871	1123.28
ENSMUSG00000046791	Riox1	482.05	439.392	524.878	716.963	769.015	724.635	489.467	694.098	736.547	830.75	745.314	520.943	664.347	607.755	695.741	559.147	516.367	694.94	766.675	595.04	792.858	616.62	491.374	644.706
ENSMUSG00000039737	Prkrip1	696.021	655.858	801.873	834.318	858.454	796.462	585.168	898.348	920.503	1004.78	914.807	425.109	677.568	588.059	609.258	554.357	580.649	674.774	629.683	563.111	643.54	531.527	637.89	702.01
ENSMUSG00000030685	Kctd13	6105.97	5756.25	6409.69	6568.19	7223.72	7466.38	5664.26	6787.13	7043.91	7668.02	7072.54	4686.03	5578.09	4749.49	4599.12	4464.79	4836.98	5851.15	5561.39	5118.79	5847.59	4564.22	5247.64	5891.99
ENSMUSG00000033068	Entpd6	2442.22	2106.5	2503.54	2934.78	3020.89	2750.34	2032.64	2850.66	2776.72	2750.01	2911.64	2851.67	3093.68	2441.34	3219.26	2204.26	2649.28	3590.26	3370.72	3213.22	3168.28	2951.15	3132.64	2810.59
ENSMUSG00000028470	Hint2	947.704	1004.79	1242.07	978.26	953.745	1056.49	860.306	1086.68	1177.61	1184.56	1165.26	361.22	455.017	484.891	436.29	472.94	551.142	578.6	620.069	399.112	525.768	546.326	594.035	776.766
ENSMUSG00000020859	Spag9	4968.07	4742.85	5248.78	5093	4473.66	4746.04	5592.49	4400.67	4007.19	4413.16	4346.28	9874.57	9170.85	8157.8	9952.07	10809.4	9287.22	8772.84	8984.99	9860.25	8889.69	9625.45	8167.98	7064.42
ENSMUSG00000110342	Gm45263	22.135	54.924	36.1681	27.505	13.3742	9.09203	29.9064	6.18941	19.5543	18.8807	12.8633	9.82911	4.40695	11.2547	24.5252	32.3275	16.8609	5.42922	2.40337	20.3184	7.36075	8.63269	6.97692	17.9064
ENSMUSG00000103497	Gm37407	113.134	201.388	66.1611	111.854	65.1991	41.8233	183.426	59.2415	62.2842	45.1495	135.443	154.808	87.0372	154.752	163.932	186.781	160.179	76.0091	69.6977	113.203	73.6075	101.126	110.634	110.283
ENSMUSG00000062542	Syt9	157.404	188.465	276.112	271.382	315.129	370.046	208.348	337.765	335.321	216.717	315.529	391.936	383.404	307.629	378.204	357.998	382.533	658.487	404.968	573.27	481.604	379.838	489.381	349.64
ENSMUSG00000108597	Gm44708	16.3963	32.3083	1.7643	10.0852	9.19474	10.0012	42.8658	6.18941	12.312	2.4627	12.1066	8.60047	12.1191	15.9442	16.7804	16.7624	21.0762	3.10241	2.40337	11.6105	3.15461	11.0992	3.98681	12.6518
ENSMUSG00000106448	Gm43486	45.0897	70.0012	35.2859	59.5941	63.5273	29.0945	58.8158	30.947	8.69082	16.418	42.3732	38.0878	9.91563	10.3168	43.8872	37.1168	30.5605	13.9608	22.832	14.5132	26.2884	27.1313	11.9604	33.384
ENSMUSG00000026028	Trak2	2748.01	2619.12	2724.96	2114.22	2355.53	2291.19	3254.81	2557.99	2462.4	2315.76	2127.74	5950.3	5369.86	6090.68	5160.62	6970.77	5251.13	4911.12	5049.48	5024.46	4458.51	5325.13	4756.26	3960.63
ENSMUSG00000020219	Timm13	3384.19	3456.98	3954.67	3358.36	3448.03	3634.09	2889.95	3840.08	3781.96	4345.02	4276.67	1736.07	2094.4	2167.47	1960.73	2131.22	2169.79	2405.92	2451.44	1638.54	2400.66	2180.37	2486.77	2895.75
ENSMUSG00000054855	Rnd1	941.965	1003.71	1377.92	1539.36	1634.16	1396.54	1047.72	1419.14	1620.11	1755.08	1449.01	901.821	1401.41	951.962	983.59	899.184	1156.03	1300.69	1653.52	1111.71	1462.69	989.059	1081.42	1272.56
ENSMUSG00000005566	Trim28	3037.41	2726.82	2999.3	3342.77	3667.87	4002.31	2897.93	3382.95	3661.73	3702.26	4002.75	3171.12	3865.99	3437.38	3248.94	2899.9	2980.17	4140.94	3702.39	3728.43	4109.4	3338.38	3139.61	3456.69
ENSMUSG00000106103	Gm43081	49.1888	16.1541	30.8752	17.4198	28.4201	26.3669	23.9251	17.684	10.8635	18.8807	15.8899	22.1155	14.3226	35.64	12.908	17.9597	6.32286	10.0828	7.21011	11.6105	7.36075	8.63269	23.9209	18.6288
ENSMUSG00000050192	Eif5a2	883.759	1131.87	1209.43	1255.14	957.925	887.382	1119.49	847.949	937.884	792.989	640.138	1850.33	1683.45	1951.76	1723.22	1919.3	1917.93	1687.71	1723.22	2367.1	1606.75	1349.17	1658.51	1383.81
ENSMUSG00000115518	Gm10791	33.6123	23.6927	15.8787	26.5881	20.0613	16.3657	40.872	9.72621	13.0362	9.85079	27.9966	30.716	7.71215	61.901	50.3412	69.4443	41.0986	18.6145	30.0421	13.0619	13.67	32.0643	33.8879	27.5612
ENSMUSG00000026678	Rgs5	1775.72	2134.5	1503.18	1316.57	1433.54	1064.68	2072.51	1240.53	1160.95	1214.11	1127.43	1667.26	1785.91	1780.12	1736.13	2197.08	1792.53	1619.46	1772.48	1372.95	1565.74	1733.94	1912.67	1593.97
ENSMUSG00000109387	Gm45182	160.683	73.2321	72.3362	115.521	116.188	49.097	108.66	70.7361	49.9722	57.463	135.443	58.9747	22.0347	28.1368	69.7032	76.6282	59.0133	24.0437	32.4455	18.8671	16.8246	44.3967	23.9209	66.3818
ENSMUSG00000102871	Gm37143	4.91888	17.2311	1.7643	1.83367	1.67177	2.72761	1.99376	0	1.44847	0	1.51333	3.68592	0	0.937894	6.454	1.19732	0	0	0	0	1.05154	1.23324	0	2.2574
ENSMUSG00000025208	Mrpl43	2423.37	2400.5	2648.21	2588.22	2726.66	2775.8	2188.15	2552.69	2615.21	2894.49	2747.45	1146.32	1443.27	1460.3	1397.94	1261.97	1282.49	1709.43	1607.85	1284.42	1655.12	1433.03	1653.53	2011.04
ENSMUSG00000063060	Sox7	145.107	106.617	113.797	120.105	135.413	100.012	127.6	99.9147	93.4263	85.3735	72.6397	162.18	168.566	148.187	132.952	138.889	135.941	83.7651	158.622	168.353	105.154	166.488	103.657	125.868
ENSMUSG00000083844	Ube2d-ps	1344.49	1416.18	1226.19	1125.87	1175.25	1285.61	1361.74	1333.37	1353.6	1421.8	1289.36	899.364	841.727	869.428	840.311	896.79	962.128	914.435	954.137	966.577	978.98	945.896	1129.26	1109.24
ENSMUSG00000030329	Pianp	1401.06	1379.56	1389.38	1887.76	2042.9	1990.25	1373.7	1656.11	1925.74	1931.58	2126.23	1586.17	1915.92	1411.53	1685.78	1321.84	1471.12	2153.07	1916.69	2094.25	2226.1	1399.73	1574.79	1740.29
ENSMUSG00000025400	Tac2	627.157	558.933	647.497	819.648	879.351	857.379	408.72	687.908	730.753	930.9	752.881	293.645	423.067	345.145	404.02	399.904	378.318	492.508	587.624	438.298	532.077	365.039	492.371	570.944
ENSMUSG00000027858	Tspan2	1117.41	1712.34	2073.05	1730.06	1385.06	1236.52	3482.1	1353.71	1649.08	1378.29	1428.58	2476.94	2319.15	8080.89	1680.62	6014.12	2234.08	1961.5	1504.51	1986.85	1661.43	1552.65	1776.12	2273.59
ENSMUSG00000026069	Il1rl1	4.91888	11.8464	0.882149	11.002	5.01531	1.81841	3.98751	4.421	4.34541	4.1045	0.756664	0	11.0174	15.0063	11.6172	32.3275	10.5381	0	3.60505	4.35395	0	3.69972	4.98351	6.60288
ENSMUSG00000023439	Gnb3	0.819813	7.53859	4.41074	15.5862	7.52297	0.909203	0	0	0.724235	1.6418	0	2.45728	0	0	0	0	1.05381	0	0	0	0	0	0	1.9393
ENSMUSG00000029208	Guf1	1306.78	1280.48	1040.05	922.334	777.373	742.819	1323.85	1043.36	922.675	845.526	967.773	1738.52	964.019	1166.74	1137.19	1284.72	1267.73	871.777	876.028	875.144	1041.02	919.998	1037.57	1059.82
ENSMUSG00000040651	Fam208a	742.751	815.245	892.734	840.735	901.085	850.105	741.678	769.255	709.026	681.347	519.828	894.449	1091.82	851.608	876.453	877.633	974.774	830.67	742.641	1179.92	895.909	678.283	852.181	834.452
ENSMUSG00000008958	Vps72	1246.94	1339.72	1422.91	1460.51	1614.09	1610.2	1225.16	1488.11	1598.39	1705.83	1607.91	839.16	1001.48	937.894	953.901	857.278	870.446	1146.34	976.969	892.56	987.392	921.231	982.749	1213.84
ENSMUSG00000072584	Gm7489	4.09907	4.30777	2.64645	1.83367	6.68708	0.909203	2.99064	0	0	0	1.51333	1.22864	0	0	10.3264	3.59195	3.16143	0	2.40337	0	0	0	0.996703	2.07723
ENSMUSG00000036339	Tmem260	471.393	602.011	487.828	606.026	606.853	603.711	628.033	473.047	566.352	545.077	530.421	955.881	957.409	951.962	1049.42	968.629	1045.38	867.899	896.456	999.957	797.064	783.108	793.375	745.178
ENSMUSG00000020570	Sypl	1698.65	2051.57	2131.27	2130.72	1743.66	1914.78	2362.6	1274.13	1599.84	1737.02	1548.13	1492.8	1648.2	2139.34	1370.83	1755.27	1603.9	1634.97	1594.63	1661.76	1583.61	1334.37	1548.88	1727.82
ENSMUSG00000103748	Gm38243	43.4501	40.9238	20.2894	37.5901	18.3895	20.0025	34.8907	10.6104	13.0362	17.2389	42.3732	4.91455	6.61042	7.50315	18.0712	15.5651	24.2376	6.20482	4.80674	2.90263	5.25768	8.63269	3.98681	18.341
ENSMUSG00000038860	Garnl3	3750.65	3119.9	3841.76	2836.68	3343.54	3485.88	3597.73	3436	2757.89	3098.07	2852.62	5195.91	4825.6	4916.44	4470.04	4620.44	4857.01	4643.53	3937.92	3917.1	4396.47	4794.84	4535	3940.73
ENSMUSG00000016510	Mtif3	561.572	566.471	602.507	659.203	673.724	644.625	512.396	683.487	669.193	696.944	679.484	445.996	635.702	498.96	542.136	499.281	558.519	600.316	654.918	487.642	573.087	606.755	625.929	593.314
ENSMUSG00000026348	Acmsd	0.819813	0	1.7643	3.66733	0	0	1.99376	2.6526	2.1727	13.1344	0	1.22864	0	0	0	1.19732	3.16143	0.775603	7.21011	10.1592	3.15461	1.23324	4.98351	2.46932
ENSMUSG00000021259	Cyp46a1	9136.82	8472.3	9236.98	10209.8	11578.7	10915	6568.43	9935.76	10292.1	12097.6	9768.53	8975.21	10988.7	8360.39	10070.8	8362.06	9328.32	11318.4	11611.9	9905.24	11950.7	10152	10326.8	9965.26
ENSMUSG00000097911	Gm26691	31.9727	36.616	31.7573	36.6733	20.8971	28.1853	68.7846	23.8734	13.0362	20.5225	21.9433	11.0577	9.91563	8.44104	15.4896	19.1571	10.5381	6.98042	4.80674	11.6105	0	17.2654	6.97692	20.4329
ENSMUSG00000021696	Elovl7	408.267	404.93	531.053	516.177	377.82	371.864	861.303	419.995	417.159	404.703	440.378	476.712	518.918	1338.37	422.092	853.686	591.187	441.318	436.211	480.386	437.439	363.806	398.681	523.354
ENSMUSG00000097797	Gm26901	22.135	53.8471	24.7002	27.505	14.2101	28.1853	38.8783	9.72621	31.8663	14.7762	15.8899	30.716	14.3226	21.5716	20.6528	22.749	14.7533	12.4096	9.61347	11.6105	9.46382	20.9651	11.9604	21.3885
ENSMUSG00000021684	Pde8b	1660.94	1717.72	1722.84	1540.28	1428.53	1638.38	1748.52	1605.71	1620.11	1270.75	1324.16	2574	2781.88	2636.42	2585.47	2855.6	2759.93	2578.1	2641.3	2599.31	2566.8	2525.68	2313.35	2108.29
ENSMUSG00000037362	Nov	3786.72	4053.61	4942.68	5352.47	5686.53	5465.22	3276.74	4975.4	4571.37	5506.59	5453.28	3486.88	5061.38	2460.1	4923.11	2939.41	4243.69	5163.19	5401.57	6419.17	4725.6	5194.41	5442	4685.87
ENSMUSG00000005142	Man2b1	1958.53	1996.65	2122.45	1611.79	1928.39	1726.58	1925.97	2243.22	2203.12	2168.82	2095.96	3055.62	3056.22	2230.31	2550.62	2685.58	2591.32	2840.26	3012.62	2603.66	2822.32	3367.98	2987.12	2399.91
ENSMUSG00000011114	Tbrg1	1608.47	1720.95	1840.16	1867.59	2059.62	2227.55	1446.47	1823.22	1945.3	2134.34	2042.99	1000.11	1434.46	1477.18	1337.27	1250	1302.51	1539.57	1616.27	1401.97	1565.74	1587.18	1520.97	1646.77
ENSMUSG00000104901	Gm42692	20.4953	12.9233	23.818	6.41783	3.34354	10.9104	29.9064	13.263	11.5878	6.5672	12.1066	27.0301	11.0174	39.3915	14.1988	28.7356	13.6995	7.75603	10.8152	4.35395	2.10307	12.3324	8.97032	14.6715
ENSMUSG00000032348	Gsta4	2677.51	2500.66	2673.79	2604.72	2552.79	3257.67	2559.98	2709.19	2649.98	2922.4	2764.09	1276.56	1445.48	1173.31	1404.39	1391.28	1541.72	1655.14	1797.72	1446.96	1545.76	1762.3	2012.34	2105.15
ENSMUSG00000086804	Gm43154	18.8557	16.1541	24.7002	6.41783	16.7177	12.7288	5.98127	15.0314	16.6574	13.1344	9.83663	11.0577	11.0174	29.0747	9.0356	17.9597	14.7533	7.75603	10.8152	4.35395	3.15461	4.93296	0.996703	12.733
ENSMUSG00000026672	Optn	596.824	651.55	616.622	768.306	954.581	893.747	674.887	825.844	819.834	1031.05	753.637	509.885	624.684	538.351	586.023	590.277	582.757	728.291	651.313	763.393	661.416	649.918	549.183	703.327
ENSMUSG00000038650	Rnh1	2274.98	2213.12	2084.52	2083.96	2239.34	2409.39	2388.52	2369.66	2460.95	2755.76	2174.65	1285.16	1772.69	1637.56	1470.22	1443.96	1700.85	1855.24	1941.92	1541.3	1613.06	1814.1	1744.23	1978.68
ENSMUSG00000079555	Haus3	386.952	317.698	356.388	332.81	346.892	344.588	355.886	335.112	314.318	349.703	254.239	329.275	429.677	405.17	329.154	405.89	420.47	297.831	293.211	361.378	403.79	277.479	325.922	347.632
ENSMUSG00000021098	4930447C04Rik	336.943	389.853	264.645	231.042	192.254	182.75	485.48	272.334	220.167	177.314	246.672	366.134	175.176	135.995	163.932	234.674	231.838	105.482	153.816	153.84	93.5867	115.925	214.291	224.084
ENSMUSG00000049881	2810025M15Rik	740.291	730.167	766.587	628.947	717.19	754.639	684.856	809.044	753.929	888.213	723.371	420.194	449.508	453.003	450.489	468.151	432.062	461.484	535.951	422.333	528.923	485.897	557.157	604.783
ENSMUSG00000097345	AA543186	18.8557	21.5388	6.17504	16.503	6.68708	12.7288	4.98439	11.4946	8.69082	4.9254	9.83663	6.14319	11.0174	17.82	11.6172	16.7624	13.6995	10.0828	4.80674	1.45132	8.41229	4.93296	8.97032	10.4166
ENSMUSG00000048827	Pkd1l3	26.234	18.308	17.643	20.1703	5.01531	5.45522	31.9001	38.9048	27.5209	9.02989	36.3199	34.4019	30.8486	32.8263	24.5252	21.5517	29.5067	17.0633	52.8741	34.8316	43.113	64.1285	41.8615	28.2806
ENSMUSG00000044927	H1fx	271.358	255.235	239.944	292.47	330.175	320.949	179.438	302.397	331.7	343.957	320.826	151.123	218.144	183.827	210.4	186.781	196.009	247.417	218.707	171.255	247.111	207.184	206.317	246.655
ENSMUSG00000001827	Folr1	5.73869	1.07694	73.2183	15.5862	4.17943	3.63681	14.9532	12.3788	6.51811	3.2836	8.3233	2.45728	3.30521	32.8263	3.8724	14.3678	20.0224	6.20482	1.20168	5.80527	0	0	1.99341	10.8617
ENSMUSG00000035967	Ints6l	923.929	875.554	556.636	688.541	631.929	509.154	997.875	837.338	719.165	522.092	662.838	2076.4	792.148	1481.87	1152.68	1238.02	1212.93	827.568	835.171	775.003	782.343	997.692	827.263	913.495
ENSMUSG00000059708	Akap17b	479.591	418.93	500.178	630.781	673.724	662.809	534.327	503.994	635.154	756.869	780.877	373.506	472.645	464.257	420.801	369.971	386.748	453.728	474.665	600.845	607.788	387.238	431.572	526.792
ENSMUSG00000000708	Kat2b	181.999	261.697	294.638	220.957	185.567	150.928	361.867	238.734	174.541	184.702	161.169	280.13	263.315	552.419	215.564	501.675	233.946	234.232	206.69	150.937	230.286	218.284	278.08	250.194
ENSMUSG00000049932	H2afx	676.346	714.012	872.445	960.84	1096.68	1070.13	612.083	907.19	992.926	1090.98	1032.09	645.035	967.324	921.95	884.198	759.098	698.676	1095.15	1057.48	837.41	1157.74	849.703	849.191	904.522
ENSMUSG00000068962	Zfp114	72.1436	73.2321	86.4506	78.8476	43.466	75.4639	57.819	57.4731	49.248	53.3585	87.773	76.1756	96.9528	115.361	78.7388	80.2202	63.2286	62.0482	60.0842	44.9908	59.9376	70.2947	61.7956	70.1503
ENSMUSG00000025789	St8sia2	109.035	96.9248	96.1542	77.0139	108.665	96.3755	73.769	114.062	99.2202	132.165	109.716	172.009	142.124	72.2178	290.43	100.575	131.726	266.032	271.581	267.042	184.019	149.222	240.205	143.64
ENSMUSG00000022212	Cpne6	5843.63	5257.63	6090.35	7817.83	10304	9761.21	4246.7	7368.05	8378.67	9029.89	8566.95	6037.53	6250.15	3769.4	6632.13	4200.18	4647.3	7645.89	7399.97	7642.63	7092.61	5405.3	6349.99	6790.36
ENSMUSG00000041921	Metap1d	737.832	774.321	591.922	584.022	463.916	489.151	807.472	633.972	494.653	407.987	544.798	745.784	334.928	553.357	437.581	465.756	427.847	317.221	362.909	354.121	330.182	493.296	399.678	516.047
ENSMUSG00000042473	Tbc1d8b	67.2247	118.464	118.208	106.353	92.7833	78.1915	87.7253	60.1257	66.6296	45.9704	70.3698	189.21	241.28	161.318	201.365	265.804	201.278	144.262	223.513	287.361	178.761	188.686	135.552	145.222
ENSMUSG00000055923	Aasdh	293.493	332.775	271.702	268.632	281.693	237.302	272.148	298.86	242.619	226.568	160.413	522.171	417.558	454.879	525.356	416.666	362.51	370.738	407.371	351.219	334.388	492.063	358.813	342.778
ENSMUSG00000074227	Spint2	1560.92	1730.65	1866.63	1994.11	1922.54	2138.45	1391.64	1779.9	2017.72	2234.49	2081.58	979.225	1273.61	943.521	1276.6	924.328	1257.19	1229.33	1490.09	1087.04	1374.36	1296.14	1386.41	1538.64
ENSMUSG00000103599	Gm37356	4.09907	5.38471	0	13.7525	3.34354	9.09203	14.9532	8.84201	17.3816	18.8807	14.3766	3.68592	19.8313	0.937894	2.5816	15.5651	6.32286	20.1657	8.41179	8.7079	18.9276	9.86593	12.9571	10.2323
ENSMUSG00000057554	Lgals8	878.84	938.016	976.538	965.425	765.671	950.117	1049.71	760.413	909.639	748.66	662.081	985.368	828.506	955.714	762.863	871.646	855.693	813.607	853.196	941.905	731.869	813.939	716.629	864.519
ENSMUSG00000109245	Gm44860	9.83776	12.9233	7.05719	7.33466	5.8512	14.5473	8.97191	2.6526	3.62117	7.3881	6.05331	23.3441	6.61042	15.0063	56.7952	25.1436	18.9686	5.42922	13.2185	8.7079	7.36075	12.3324	28.9044	12.6889
ENSMUSG00000113041	Gm48302	6.55851	25.8466	10.5858	8.25149	5.01531	4.54602	6.97815	6.18941	11.5878	0.820899	6.05331	29.4873	4.40695	19.6958	14.1988	34.7222	24.2376	12.4096	9.61347	10.1592	3.15461	9.86593	7.97362	12.0175
ENSMUSG00000022674	Ube2v2	788.66	1092.02	1038.29	1074.53	806.629	727.363	912.144	582.688	662.675	620.6	469.888	910.421	917.746	803.775	933.248	924.328	1069.62	805.075	1007.01	1401.97	818.095	631.419	911.983	863.554
ENSMUSG00000029442	Wdr66	90.1794	61.3857	72.3362	93.5169	131.234	112.741	88.7222	123.788	95.599	116.568	101.393	67.5751	69.4094	49.7084	65.8308	87.4041	79.0357	100.053	88.9246	59.504	98.8444	112.225	102.66	89.3626
ENSMUSG00000039087	Rreb1	309.07	308.005	162.315	224.624	148.788	119.106	294.079	164.461	184.68	178.956	239.106	605.719	289.757	447.375	398.857	603.447	377.264	208.637	263.169	281.555	197.689	413.136	296.021	291.809
ENSMUSG00000028189	Ctbs	256.602	412.469	359.917	261.297	219.002	263.669	359.873	221.934	228.134	194.553	194.463	269.072	199.414	211.026	245.252	342.432	243.43	239.661	237.933	235.113	208.204	198.552	272.1	254.636
ENSMUSG00000049265	Kcnk3	673.067	742.013	766.587	702.294	820.004	787.37	818.437	824.959	905.294	815.153	1027.55	680.666	764.605	778.452	722.848	651.34	589.079	880.309	723.414	647.287	738.178	707.88	758.491	762.127
ENSMUSG00000028614	Ndc1	453.357	507.24	567.221	529.012	587.627	586.436	511.399	499.573	397.605	390.748	395.735	884.62	762.402	913.509	820.949	941.09	943.159	876.431	796.717	927.391	905.373	712.813	858.161	677.746
ENSMUSG00000036980	Taf6	1205.13	1170.64	1182.08	1126.79	1140.15	1257.43	975.944	1340.45	1141.39	1104.11	1207.64	1156.15	1140.3	1072.95	1178.5	1096.74	1150.76	1347.22	1217.31	1322.15	1258.69	1229.54	1272.79	1182.82
ENSMUSG00000115276	9930017N22Rik	43.4501	38.7699	25.5823	49.509	33.4354	23.6393	60.8096	20.3366	8.69082	8.20899	40.8599	14.7437	6.61042	15.9442	32.27	32.3275	28.4529	17.0633	3.60505	20.3184	6.30922	17.2654	11.9604	24.9183
ENSMUSG00000107586	Gm44283	6.55851	17.2311	9.70363	8.25149	0	9.09203	21.9313	6.18941	2.89694	0.820899	11.35	8.60047	6.61042	4.68947	5.1632	10.7758	7.37666	0	0	1.45132	0	3.69972	0	6.47238
ENSMUSG00000054477	Kcnn2	1836.38	1556.18	1421.14	1484.35	1356.64	1288.34	1716.62	1528.78	1326.07	1296.2	1302.22	1881.05	1448.78	1844.84	1764.52	1877.39	1760.92	1615.58	1523.74	1468.73	1360.69	1717.9	1593.73	1562.59
ENSMUSG00000021032	Ngb	555.013	560.01	464.892	567.519	546.669	474.604	509.405	537.594	498.274	527.838	659.054	331.732	253.399	152.877	357.552	209.53	350.918	392.455	383.337	372.988	370.141	361.34	501.341	428.961
ENSMUSG00000033392	Clasp2	2834.91	2884.05	3070.76	3112.65	3216.49	3122.2	3328.58	2803.8	3127.25	2552.18	3150.75	9803.31	10147	9450.22	9224.06	10132.9	9796.21	8934.94	9137.61	9429.2	8452.25	8958.26	8281.6	6212.25
ENSMUSG00000037686	Aspg	125.431	107.694	84.6863	51.3426	77.7373	59.0982	108.66	47.7468	60.1115	28.7315	46.9132	70.0324	69.4094	82.5347	116.172	73.0363	80.0895	39.5557	57.6808	60.9553	60.9891	138.123	58.8055	74.8514
ENSMUSG00000078580	E430018J23Rik	145.107	131.387	119.09	199.869	137.921	210.935	154.516	213.092	186.853	188.807	180.843	135.15	166.362	162.256	144.57	144.875	133.834	159.774	130.984	193.025	216.616	146.756	247.182	163.756
ENSMUSG00000108569	Gm4593	3.27925	3.23083	6.17504	1.83367	3.34354	3.63681	12.9594	4.421	2.89694	0.820899	1.51333	8.60047	5.50868	28.1368	0	20.3544	8.43047	3.87801	1.20168	1.45132	3.15461	3.69972	5.98022	5.84213
ENSMUSG00000059824	Dbp	2228.25	2358.5	2064.23	2202.23	2261.91	2274.83	2560.98	2486.37	3134.49	3014.34	2804.2	1562.83	1813.46	1358.07	1293.38	1194.92	1388.92	1596.97	1931.11	1252.49	1541.55	1319.57	1442.23	1983.8
ENSMUSG00000047293	Gpr15	0.819813	4.30777	7.93934	5.501	0.835885	1.81841	20.9344	0	4.34541	0	0	4.91455	7.71215	16.8821	2.5816	17.9597	0	1.55121	1.20168	0	4.20614	0	1.99341	4.70506
ENSMUSG00000049285	Mblac1	222.989	262.774	318.456	257.63	300.083	298.219	177.444	271.45	310.697	284.031	282.236	93.3765	154.243	92.8515	152.314	141.283	147.533	157.447	168.236	187.22	218.72	178.82	182.397	212.639
ENSMUSG00000072694	1500011B03Rik	5572.27	5649.64	6062.12	6020.84	6364.43	6906.31	5085.08	6078.88	5989.42	6500.7	6654.86	3597.45	4054.39	3517.1	3658.13	3187.26	3885.39	4585.36	4309.24	4211.72	4569.98	3594.9	4279.84	5002.52
ENSMUSG00000064372	mt-Tp	59.0265	115.233	67.0433	44.008	19.2254	29.0945	144.547	22.105	31.1421	9.02989	34.8065	25.8014	14.3226	10.3168	18.0712	9.57853	24.2376	6.98042	22.832	18.8671	4.20614	9.86593	14.9505	33.6519
ENSMUSG00000015476	Prrt1	523.041	504.009	597.215	859.989	930.34	802.826	604.108	630.435	793.762	898.885	982.15	651.179	884.694	772.825	721.557	651.34	605.94	1116.87	818.347	956.418	1144.07	611.688	726.596	775.531
ENSMUSG00000035504	Reep6	508.284	385.545	371.385	399.739	402.061	414.597	357.879	467.742	435.989	526.197	402.545	379.649	356.963	282.306	407.893	373.563	281.367	406.416	489.085	462.97	389.068	358.873	387.717	402.733
ENSMUSG00000100455	Gm29170	220.53	272.466	268.173	295.22	293.396	327.313	343.923	282.944	262.897	234.777	191.436	310.846	344.843	377.033	325.282	335.249	336.165	243.539	306.429	301.874	328.079	220.75	321.935	291.962
ENSMUSG00000025026	Add3	3626.85	4189.3	3884.1	3082.39	2585.39	3229.49	4191.87	3205.23	2897.66	2928.97	2817.82	5451.47	4863.06	5521.38	5031.54	5760.29	5151.02	4466.7	5013.43	4753.06	4283.96	5623.58	5007.43	4207.21
ENSMUSG00000108993	Gm44846	53.2879	115.233	33.5216	53.1763	56.0043	33.6405	31.9001	45.9784	20.2786	21.3434	80.9631	35.6305	33.0521	26.261	34.8516	55.0765	37.9371	18.6145	26.4371	24.6724	16.8246	23.4316	12.9571	39.9144
ENSMUSG00000038717	Atp5l	157.404	126.002	127.029	106.353	71.0503	33.6405	130.591	86.6517	80.3901	55.8212	99.123	108.12	30.8486	58.1494	58.086	111.35	77.9819	24.8193	40.8573	33.3803	34.7007	60.4288	54.8186	77.8536
ENSMUSG00000021759	Plpp1	1096.91	1156.64	1372.62	1590.7	1498.74	1670.21	1092.58	1404.11	1454.99	1553.96	1331.73	609.405	887.999	674.346	757.7	640.564	837.778	919.089	952.936	1023.18	967.413	847.237	989.726	1106.4
ENSMUSG00000054034	Tceal5	523.041	515.855	777.173	779.308	921.146	811.009	406.726	748.034	859.667	961.273	974.583	383.335	609.26	493.332	451.78	457.375	508.99	695.716	648.909	473.129	657.21	442.734	458.483	640.89
ENSMUSG00000105763	Gm19088	4.91888	5.38471	0.882149	2.7505	0.835885	6.36442	0.996879	0.884201	3.62117	14.7762	4.53998	1.22864	2.20347	0	3.8724	0	3.16143	8.53163	4.80674	5.80527	11.5669	8.63269	3.98681	4.35291
ENSMUSG00000006335	Tfpt	712.418	717.243	845.098	860.906	921.146	804.645	692.831	863.864	885.739	1011.35	932.967	534.458	502.392	571.177	558.916	538.792	487.914	639.872	640.498	419.431	609.891	533.993	652.84	694.797
ENSMUSG00000032609	Klhdc8b	2385.66	2274.5	2025.41	2363.59	2344.66	2093.89	2327.71	2613.7	2430.53	2522.62	2579.47	2094.83	1811.25	1223.95	1881.99	1555.31	1529.08	2209.69	2577.61	1917.19	1635.14	1922.62	1765.16	2105.47
ENSMUSG00000034377	Tulp4	2567.65	2375.73	2686.14	1802.49	1915.85	1907.51	2780.29	2415.64	1883.74	1634.41	1903.77	4451.36	4038.97	4205.52	4681.73	4955.69	4687.34	3887.32	3848.99	3992.57	3452.19	4412.54	4513.07	3203.97
ENSMUSG00000117429	AC123927.2	18.0359	12.9233	5.29289	1.83367	4.17943	1.81841	8.97191	4.421	1.44847	1.6418	4.53998	4.91455	5.50868	5.62736	23.2344	33.5249	2.10762	0	8.41179	0	5.25768	6.1662	0.996703	7.26636
ENSMUSG00000020827	Mink1	1437.13	1323.56	1158.26	1278.06	1423.51	1456.54	1371.7	1405.88	1521.62	1402.1	1320.38	3642.91	3082.66	2445.09	3442.56	3066.33	2669.3	3732.2	3421.19	3812.61	3781.32	3581.33	3474.51	2353.47
ENSMUSG00000000934	Top1mt	473.852	466.316	499.296	422.66	616.883	530.065	551.274	461.553	635.154	559.033	656.784	454.596	435.186	382.661	360.133	401.101	366.726	465.362	490.287	407.82	468.985	416.835	437.552	478.298
ENSMUSG00000014349	Ube2z	1959.35	2081.73	2345.63	2500.2	2679.85	3033.1	2219.05	2785.23	2577.55	2791.88	2758.04	2662.46	3489.2	2911.22	3038.54	2541.9	2556.54	3646.88	3627.88	3822.77	3632.01	2793.29	2766.85	2838.83
ENSMUSG00000110159	Gm45501	40.1708	29.0774	22.9359	31.1723	19.2254	14.5473	29.9064	21.2208	10.8635	13.1344	18.1599	11.0577	3.30521	17.82	14.1988	9.57853	7.37666	1.55121	4.80674	8.7079	4.20614	7.39945	11.9604	15.4737
ENSMUSG00000096472	Cdkn2d	3039.87	3168.36	3742.07	4205.51	4469.48	4396.91	2840.11	3848.04	3997.05	4620.02	4222.19	1790.13	2600.1	2167.47	2309.24	2068.96	2367.91	2843.36	2660.53	2587.7	2835.99	2235.87	2464.85	3137.13
ENSMUSG00000024597	Slc12a2	869.002	1003.71	1331.16	971.842	879.351	1107.41	1635.88	1145.04	999.444	959.631	838.384	2023.57	2225.51	4323.69	1772.27	3759.57	1884.21	1670.65	1478.07	1949.12	2055.75	1662.41	1565.82	1661.17
ENSMUSG00000016554	Eif3d	1496.98	1447.41	1856.04	1745.65	1956.81	2027.52	1397.62	1955.85	1956.88	2130.23	2089.15	1421.54	1788.12	1709.78	1555.41	1652.3	1452.15	1914.19	1892.65	1595	1823.36	1569.92	1552.86	1747.03
ENSMUSG00000050022	Amz1	690.283	575.087	583.1	694.959	836.721	688.267	659.934	736.539	724.235	765.899	939.777	620.463	846.133	447.375	722.848	572.317	593.295	905.128	910.877	1026.08	733.972	524.127	716.629	718.064
ENSMUSG00000005338	Cadm3	1706.03	1668.18	1302.05	2400.27	2252.71	2063.89	1536.19	1457.16	2030.75	2223.82	2428.13	1761.87	1995.24	1649.76	1838.1	1572.08	1640.78	2175.57	2259.17	1864.94	2240.82	1952.22	2098.06	1909.99
ENSMUSG00000022564	Grina	11693.8	11615.9	12885.5	14831.6	14903.8	15407.4	11187	13168.4	15235.7	15655.4	15218.8	9912.66	12524.5	11723.7	10216.7	9906.59	10099.7	12685	11875	11469.8	13133.7	10771.1	11250.8	12551
ENSMUSG00000024780	Cdc37l1	3235.8	3320.21	3202.2	3494.97	2723.31	2846.72	3932.69	2972.68	3001.95	2641.65	2784.52	3779.29	3177.41	4690.41	3545.83	4107.99	3487.05	3529.77	3424.8	3798.1	2914.86	3007.87	3315.03	3346.37
ENSMUSG00000033808	Tmem87a	140.188	138.926	144.672	127.44	118.696	130.016	94.7035	109.641	127.465	109.18	67.3431	183.067	126.7	137.87	140.697	143.678	163.34	103.155	109.353	107.397	138.803	144.289	164.456	127.574
ENSMUSG00000023456	Tpi1	25942.2	26000.6	31755.6	37946.8	39768.9	40287.7	25172.2	32412.1	36957	42209.8	37923.2	19199.9	27548.9	23843.1	22724.5	19476.7	21798	29966.2	27016.3	26051.1	29594.4	22929.6	22857.4	29387.5
ENSMUSG00000027715	Ccna2	19.6755	45.2316	25.5823	32.0891	40.9584	18.1841	36.8845	16.7998	22.4513	24.627	30.2666	33.1732	22.0347	62.8389	36.1424	35.9195	29.5067	27.1461	24.0337	29.0263	19.9792	13.5657	20.9308	29.3689
ENSMUSG00000048616	Nog	144.287	147.541	161.433	214.539	197.269	160.929	183.426	208.671	217.27	205.225	212.623	137.608	154.243	123.802	135.534	106.561	125.403	148.916	156.219	216.246	136.7	102.359	168.443	163.491
ENSMUSG00000023043	Krt18	0.819813	28.0005	8.82149	12.8357	12.5383	13.638	35.8876	7.95781	5.79388	3.2836	13.62	2.45728	4.40695	17.82	1.2908	23.9463	37.9371	4.65362	0	4.35395	5.25768	1.23324	0	11.207
ENSMUSG00000031109	Enox2	243.484	255.235	285.816	245.711	401.225	397.322	268.16	362.522	323.733	381.718	398.005	323.132	359.166	221.343	374.332	308.908	256.076	358.328	389.346	394.758	371.192	329.275	351.836	329.49
ENSMUSG00000028101	Pias3	548.455	488.932	587.511	539.098	472.275	557.342	666.912	583.573	580.836	654.257	651.488	523.4	613.667	617.134	534.391	551.963	497.398	509.571	652.515	621.164	584.654	675.816	584.068	577.834
ENSMUSG00000030877	Mfsd13b	24.5944	39.8469	22.0537	37.5901	51.8249	60.9166	15.9501	38.0206	31.8663	48.4331	55.2365	9.82911	6.61042	7.50315	23.2344	11.9732	22.13	23.2681	42.0589	37.7342	38.9068	16.0321	32.8912	30.2552
ENSMUSG00000029819	Npy	3541.59	4162.38	5225.85	6132.69	6476.44	7109.97	4450.07	5370.64	7347.36	7846.98	7822.39	1969.51	3343.77	3451.45	2510.61	3188.45	2465.91	3591.04	3381.54	2917.15	3454.3	2794.52	2556.54	4479.75
ENSMUSG00000020440	Arf5	7174.18	7573.06	8294.84	8131.39	8510.15	8745.63	6539.52	7768.59	8852.32	9633.26	8824.22	4286.72	5097.73	5285.97	4981.2	4813.21	5224.79	5675.86	5808.94	4523.75	5541.6	5043.96	5685.19	6651.4
ENSMUSG00000018822	Sfrp5	10.6576	15.0772	21.1716	1.83367	6.68708	10.9104	16.9469	5.3052	15.9332	1.6418	14.3766	9.82911	8.81389	38.4536	2.5816	33.5249	13.6995	0.775603	4.80674	4.35395	1.05154	1.23324	0	10.8939
ENSMUSG00000055436	Srsf11	3402.22	3453.75	3391.86	3870.87	3763.16	3584.08	3577.8	3390.91	3658.84	3699.79	3551.02	3728.92	3146.56	3681.23	3297.99	3516.52	3139.3	3281.57	3016.23	2898.28	3048.4	2895.65	2907.38	3408.86
ENSMUSG00000042569	Dhrs7b	1815.89	1719.88	1814.58	1671.39	1781.27	1891.14	1468.4	2022.17	1862.01	2048.97	1712.33	936.223	1196.49	1080.45	1299.84	1236.83	1358.36	1451.15	1365.11	1107.35	1377.51	1498.39	1568.81	1532.53
ENSMUSG00000021482	Aaed1	717.336	802.322	666.022	680.29	546.669	661.9	769.59	561.468	511.31	563.137	622.735	641.349	622.481	665.905	644.109	639.367	667.061	652.282	632.086	612.456	537.335	624.02	648.853	638.238
ENSMUSG00000046324	Ermp1	762.426	653.704	882.149	714.213	789.912	762.821	733.703	786.939	711.199	751.944	584.901	1766.78	1744.05	2636.42	1507.65	2162.35	1750.38	1512.43	1550.17	1580.48	1460.58	1782.03	1379.44	1253.97
ENSMUSG00000023967	Mrps18a	3019.37	3006.82	2985.19	2698.24	2823.62	3084.93	2659.67	3095.59	3072.2	3383.75	3146.97	1491.57	1661.42	1630.06	1789.05	1746.88	1752.48	1911.08	2063.29	1468.73	1801.28	1946.05	2109.02	2374.47
ENSMUSG00000042572	Ube2q1	2265.96	2303.58	2228.31	2462.61	2590.41	2585.77	2426.4	2244.99	2473.99	2527.55	2631.68	2126.77	2413.9	2156.22	2171.13	1866.62	2074.95	2633.17	2408.18	2576.09	2463.75	2270.4	2412.02	2359.2
ENSMUSG00000114626	Gm48266	15.5764	16.1541	10.5858	21.0871	11.7024	11.8196	12.9594	14.1472	4.34541	1.6418	15.8899	9.82911	1.10174	0.937894	9.0356	14.3678	4.21524	0.775603	2.40337	1.45132	3.15461	1.23324	0.996703	8.38249
ENSMUSG00000092300	Cdk3-ps	37.7114	31.2313	9.70363	33.006	35.9431	6.36442	21.9313	15.9156	18.8301	16.418	25.7266	71.261	15.4243	35.64	29.6884	32.3275	28.4529	14.7364	24.0337	11.6105	8.41229	28.3645	13.9538	25.1242
ENSMUSG00000105504	Gbp5	69.6841	76.4629	94.3899	50.4258	68.5426	69.0994	52.8346	86.6517	56.4903	79.6272	15.8899	113.035	163.057	143.498	171.676	168.822	161.233	105.482	117.765	105.946	75.7106	92.4931	120.601	97.2189
ENSMUSG00000028565	Nfia	1406.8	1529.26	1309.99	1174.46	999.719	1047.4	1666.78	1115.86	918.33	1009.71	1073.71	1494.02	1207.5	1462.18	1292.09	1560.1	1581.77	1083.52	1118.77	1127.67	1022.09	1604.45	1555.85	1263.92
ENSMUSG00000070336	Fbxo47	3.27925	16.1541	22.9359	14.6693	25.0766	31.8221	18.9407	10.6104	7.96658	15.5971	5.29665	13.515	11.0174	26.261	24.5252	28.7356	28.4529	10.8584	12.0168	17.4158	24.1853	6.1662	11.9604	17.0681
ENSMUSG00000067925	Rtl8a	144.287	165.849	183.487	147.61	187.238	216.39	142.554	162.693	202.786	219.18	235.323	97.0625	142.124	110.671	117.463	142.481	113.811	164.428	188.664	133.521	172.452	109.758	125.585	159.083
ENSMUSG00000106224	Gm43823	27.8736	59.2318	25.5823	28.4218	25.0766	12.7288	17.9438	31.8312	33.3148	11.4926	11.35	23.3441	18.7295	21.5716	16.7804	23.9463	34.7757	14.7364	8.41179	4.35395	12.6184	16.0321	13.9538	21.8249
ENSMUSG00000034574	Daam1	737.012	896.016	831.866	868.24	894.397	729.181	940.056	806.391	693.093	698.585	797.524	1374.85	1518.19	1713.53	1636.73	1903.73	1544.88	1531.82	1345.89	1759	1355.43	1206.11	1142.22	1171.93
ENSMUSG00000009214	Mymk	14.7566	10.7694	17.643	19.2535	16.7177	12.7288	16.9469	38.9048	31.8663	15.5971	15.1333	12.2864	7.71215	13.1305	5.1632	9.57853	5.26905	7.75603	15.6219	11.6105	18.9276	11.0992	14.9505	14.9306
ENSMUSG00000031385	Plxnb3	155.764	180.926	208.187	124.689	160.49	106.377	378.814	143.241	141.95	82.0899	180.086	555.345	350.352	1283.04	389.822	950.669	323.519	408.743	343.682	322.192	391.171	427.935	335.889	345.867
ENSMUSG00000047363	Cstad	77.8822	91.5401	102.329	85.2654	93.6192	70.0086	77.7565	83.9991	119.499	110.001	111.986	23.3441	38.5608	15.9442	30.9792	40.7087	40.0448	38.7801	45.664	33.3803	38.9068	44.3967	56.812	64.2998
ENSMUSG00000022055	Nefl	14936.2	16604.3	16161.8	15293.7	13450.2	13924.4	16921	13256.8	14678.1	14451.9	11991.6	18999.7	19095.3	20436.7	16271.8	22161.1	19398.5	17666.7	18959	17460.8	18404	16926.2	17018.7	16702.3
ENSMUSG00000044646	Zbtb7c	97.5578	135.695	74.9826	122.856	98.6345	110.014	110.654	127.325	126.017	140.374	121.823	136.379	135.514	73.1557	109.718	154.454	124.349	151.243	150.211	156.742	162.988	149.222	128.575	125.905
ENSMUSG00000056820	Tsnax	7389.8	8512.15	9683.34	10857.1	10349.9	10889.5	7717.83	9214.26	11140.2	11326	10062.9	6859.49	9779.01	7347.46	8321.79	7696.35	9021.66	9536.03	10746.7	10419	10435.4	8987.86	8208.84	9376.99
ENSMUSG00000105286	Gm43140	13.117	9.69248	1.7643	8.25149	6.68708	1.81841	7.97503	8.84201	2.89694	1.6418	4.53998	13.515	5.50868	9.37894	5.1632	9.57853	18.9686	2.32681	6.00842	7.25658	1.05154	1.23324	4.98351	6.69164
ENSMUSG00000084843	B230312C02Rik	22.9548	11.8464	29.993	19.2535	20.0613	10.9104	29.9064	7.07361	13.0362	21.3434	15.1333	25.8014	22.0347	75.9694	6.454	40.7087	8.43047	8.53163	12.0168	11.6105	22.0823	12.3324	7.97362	20.3402
ENSMUSG00000034402	Kcnh5	450.077	396.315	563.693	506.092	389.523	450.056	250.217	229.008	458.441	376.793	179.329	1507.54	2383.06	1485.62	1741.29	1746.88	2029.64	1140.14	1843.38	1515.17	2190.35	1439.19	1120.29	1057.81
ENSMUSG00000035868	Zfp983	366.456	330.621	352.859	319.975	323.488	290.036	377.817	215.745	261.449	195.374	171.006	404.222	610.362	497.084	384.658	474.137	481.591	473.118	407.371	544.244	554.16	371.206	514.299	382.135
ENSMUSG00000024683	Mrpl16	1204.31	1230.94	1351.45	1455.01	1557.25	1678.39	1019.81	1395.27	1528.86	1745.23	1411.18	685.58	1070.89	882.558	897.106	907.566	902.061	1106.01	1110.36	846.118	1121.99	965.628	1201.03	1185.16
ENSMUSG00000032921	Odf4	5.73869	1.07694	0	2.7505	7.52297	0.909203	0	7.07361	5.79388	3.2836	3.02666	1.22864	0	0.937894	3.8724	1.19732	1.05381	3.87801	8.41179	10.1592	6.30922	4.93296	3.98681	3.59806
ENSMUSG00000035000	Dpp4	268.899	248.774	327.277	329.143	168.013	226.392	236.26	163.577	157.883	204.404	173.276	180.61	191.702	203.523	231.053	209.53	237.107	170.633	198.278	293.166	186.122	198.552	162.463	218.372
ENSMUSG00000051232	Tmem199	3080.04	3036.98	3244.54	3169.49	3361.1	3264.95	2542.04	3616.38	3240.23	3364.87	3075.84	1721.32	2026.09	1879.54	1936.2	1792.38	2172.95	2346.2	2208.7	1925.9	2118.85	2148.31	2528.63	2603.31
ENSMUSG00000068428	Gmnc	11.4774	10.7694	46.7539	40.3406	30.0919	39.0957	5.98127	37.1364	42.0056	54.1794	5.29665	9.82911	36.3573	15.0063	6.454	21.5517	23.1838	55.8434	38.4539	60.9553	72.556	33.2975	49.8351	31.6644
ENSMUSG00000061981	Flot2	5895.28	5606.56	5381.11	5650.44	5748.38	6546.26	5381.15	6175.26	6050.98	6050.85	5714.33	5296.66	5567.07	4681.03	5050.9	5165.22	5344.92	5833.31	5759.67	5824.13	6321.83	5750.6	5329.37	5672.54
ENSMUSG00000035107	Dcbld2	479.591	421.084	626.325	562.018	488.157	556.432	425.667	433.258	488.859	421.942	442.648	1177.04	1244.96	1330.87	1164.3	943.485	1201.34	969.503	1086.32	1233.62	1158.79	966.861	870.121	810.14
ENSMUSG00000050896	Rtn4rl2	1501.08	1271.87	1385.86	1824.5	2162.44	1756.58	1103.54	1717.12	1749.03	1966.88	1857.61	1668.49	2507.55	1477.18	2036.88	1537.35	1752.48	2504.42	2814.34	2216.16	2474.26	1789.43	2000.38	1867.05
ENSMUSG00000035754	Wdr18	3150.54	3274.98	3406.86	3077.81	3658.67	3852.29	2900.92	3420.09	3721.84	3725.24	3730.35	2263.15	2451.36	2140.27	2479.63	2385.05	2451.16	2684.36	2745.85	2387.42	2500.55	2409.75	2688.11	2946.28
ENSMUSG00000026655	Fam107b	323.826	368.314	323.749	209.038	350.236	305.492	442.614	312.123	304.903	245.449	260.292	473.026	429.677	551.482	406.602	500.478	508.99	390.904	421.791	400.563	359.625	426.701	418.615	377.994
ENSMUSG00000108832	Gm44832	8.19813	11.8464	7.05719	9.16833	9.19474	6.36442	6.97815	4.421	4.34541	4.1045	12.1066	22.1155	6.61042	11.2547	12.908	15.5651	14.7533	3.87801	3.60505	10.1592	8.41229	6.1662	7.97362	9.05512
ENSMUSG00000024614	Tmx3	1682.26	2136.65	2152.44	2062.87	1437.72	1619.29	1994.75	1307.73	1363.01	1206.72	1055.55	2003.91	2168.22	1718.22	2147.89	1954.02	2192.98	1883.94	2004.41	2770.56	2118.85	1611.85	2152.88	1845.17
ENSMUSG00000029616	Erp29	3685.88	3651.91	4046.42	3757.18	3954.57	4008.68	3086.34	4019.58	3753.71	3980.54	4148.79	1927.73	2166.01	1984.58	2329.89	2088.12	2203.52	2578.1	2489.89	2085.54	2353.34	2323.43	2789.77	3028.35
ENSMUSG00000020961	Ston2	512.383	530.932	516.939	290.636	247.422	283.671	451.586	490.731	288.246	307.016	258.022	686.809	586.124	604.004	629.91	852.489	698.676	482.425	510.716	454.262	363.831	731.312	524.266	489.916
ENSMUSG00000064368	mt-Nd6	16524.2	23461.2	14278.5	10210.8	6381.15	7643.67	23880.2	9549.37	9559.18	8014.44	8780.33	6741.54	3906.76	4410.91	5121.89	6833.08	7954.15	3764.77	4168.64	5610.79	2886.47	3551.73	7416.46	8783.35
ENSMUSG00000086920	Gm12207	8.19813	7.53859	7.93934	3.66733	5.01531	1.81841	1.99376	7.07361	1.44847	2.4627	2.26999	8.60047	3.30521	12.1926	1.2908	7.1839	3.16143	2.32681	2.40337	2.90263	1.05154	3.69972	0.996703	4.43382
ENSMUSG00000039167	Adgrl4	889.497	957.401	753.355	596.858	610.196	739.182	852.331	714.434	604.012	543.435	469.132	1320.79	1273.61	1396.52	1466.35	1766.04	1642.89	1598.52	1461.25	1383.1	985.289	1488.52	1271.79	1068.76
ENSMUSG00000035078	Mtmr9	940.326	911.093	1024.17	1087.36	1267.2	1244.7	1055.69	1191.9	1184.85	1122.99	1291.63	1715.18	2037.11	1539.08	1903.93	1737.31	1685.04	1847.49	1941.92	2002.82	2272.37	1922.62	1862.84	1496.67
ENSMUSG00000046994	2002-03-01	304.97	348.929	409.317	341.062	415.435	336.405	358.876	330.691	315.042	291.419	282.992	441.081	386.709	332.952	486.632	444.204	389.909	373.84	408.573	403.466	359.625	363.806	336.885	369.361
ENSMUSG00000086316	Nbdy	1546.17	1490.49	1691.08	1662.22	1679.29	1890.23	1309.9	1697.67	1684.57	1854.41	2033.91	735.955	906.729	676.221	946.156	792.623	915.76	1034.65	908.473	870.79	947.434	854.636	1085.41	1278.61
ENSMUSG00000041708	Mpped1	12166	11359.6	10790.4	11784	13113.4	11775.1	10354.6	11972.1	11246.6	12185.4	13394.5	18610.2	18943.3	14205.3	19458.8	16337.4	18218.3	22814.4	20010.4	20594.2	19453.4	19516	22664	15377.4
ENSMUSG00000020096	Tbata	108.215	107.694	117.326	107.269	215.658	227.301	108.66	216.629	172.368	239.703	187.653	100.748	121.191	107.858	108.427	96.9826	64.2824	105.482	123.773	139.326	105.154	101.126	147.512	135.583
ENSMUSG00000024533	Spire1	5709.18	5113.32	4755.66	4752.86	4459.45	4486.01	6037.1	4421.89	4559.78	4278.53	4188.14	8965.38	7476.38	7219.91	8366.97	9076.85	8476.84	7936.74	8012.83	8030.14	7072.63	8038.26	7307.82	6428.86
ENSMUSG00000063065	Mapk3	5462.41	5112.24	5804.54	4845.46	6077.72	7099.06	5845.7	6640.35	5522.29	5643.68	5843.72	4829.78	4348.55	3314.52	4934.73	4111.58	4312.19	5782.12	5336.68	5023.01	4883.33	5193.18	6707.81	5271.22
ENSMUSG00000097347	Gm17275	22.9548	16.1541	18.5251	24.7545	9.19474	8.18283	19.9376	13.263	12.312	4.1045	13.62	14.7437	2.20347	16.8821	7.7448	5.98658	9.48428	4.65362	2.40337	2.90263	3.15461	8.63269	2.99011	10.9907
ENSMUSG00000029238	Clock	1094.45	1339.72	1398.21	1354.16	1244.63	1241.06	1372.7	969.968	1101.56	959.631	1343.08	2161.18	2579.16	1819.51	2284.72	2077.34	2140.29	2004.93	1842.18	2522.39	1886.46	1564.98	1571.8	1650.11
ENSMUSG00000039652	Cpeb3	614.86	546.01	732.183	825.149	765.671	736.455	761.615	533.173	546.073	562.316	620.465	1288.84	1243.86	1042.94	1293.38	1129.07	1046.43	1115.32	1044.26	1348.27	1144.07	912.598	865.138	902.41
ENSMUSG00000074794	Arrdc3	969.019	790.475	1212.95	1125.87	1135.97	946.481	1253.08	1041.59	1064.63	706.794	838.384	1835.59	2171.52	3531.17	1768.4	2454.5	1698.74	1985.54	1391.55	2258.25	1469	1359.03	1516.98	1500.39
ENSMUSG00000054871	Tmem158	2061.01	2132.35	2819.35	2491.03	3052.65	2779.43	1795.38	2393.53	2665.18	2976.58	2765.61	1207.75	1654.81	1233.33	1508.95	1210.49	1602.84	1885.49	2011.62	1576.13	1745.55	1476.19	1809.02	2047.51
ENSMUSG00000039032	Tsga13	0	4.30777	0	0	0.835885	2.72761	0.996879	0.884201	11.5878	4.1045	9.07997	1.22864	1.10174	0.937894	2.5816	3.59195	2.10762	3.87801	2.40337	5.80527	2.10307	1.23324	3.98681	2.79532
ENSMUSG00000014551	Mrps25	1940.5	1908.34	2201.84	1922.6	2120.64	2097.53	1682.73	2130.92	1930.81	2071.13	2083.1	968.167	1122.67	1116.09	1222.39	1094.35	1206.61	1400.74	1271.38	1227.81	1308.11	1282.57	1529.94	1605.05
ENSMUSG00000086596	Susd5	364.817	322.006	329.924	323.642	464.752	419.143	206.354	376.67	364.29	531.943	333.689	579.917	717.23	442.686	613.13	526.819	575.38	681.755	807.532	907.073	749.745	665.95	649.85	513.838
ENSMUSG00000061207	Stk19	1073.96	987.556	1070.93	963.591	1057.4	962.846	836.381	1086.68	1035.66	1190.3	1223.53	477.94	594.938	564.612	595.059	538.792	629.124	642.199	715.002	505.058	626.716	605.521	697.692	817.445
ENSMUSG00000097944	A130014A01Rik	161.503	155.08	112.915	117.355	85.2603	148.2	137.569	163.577	80.3901	94.4034	110.473	160.952	94.7493	103.168	104.555	80.2202	105.381	85.3163	74.5044	37.7342	75.7106	55.4958	97.6769	106.569
ENSMUSG00000026668	Ucma	39.351	30.1544	40.5788	44.008	51.8249	69.0994	33.8939	61.0099	31.1421	76.3437	80.9631	8.60047	13.2208	31.8884	32.27	17.9597	25.2914	54.2922	21.6303	27.575	26.2884	32.0643	47.8417	38.6114
ENSMUSG00000023267	Gabrr2	6.55851	7.53859	6.17504	18.3367	19.2254	3.63681	32.897	13.263	8.69082	1.6418	6.80998	13.515	6.61042	96.6031	12.908	45.498	12.6457	10.0828	6.00842	10.1592	5.25768	11.0992	13.9538	16.1437
ENSMUSG00000104132	Gm36952	12.2972	24.7697	23.818	23.8376	11.7024	11.8196	8.97191	10.6104	7.96658	8.20899	25.7266	11.0577	5.50868	10.3168	18.0712	8.38121	11.5919	0.775603	0	8.7079	3.15461	1.23324	7.97362	11.2967
ENSMUSG00000052544	St6galnac3	205.773	288.62	280.523	228.291	192.254	187.296	386.789	164.461	196.268	242.986	276.182	269.072	226.958	437.996	268.486	356.8	280.313	267.583	231.925	204.636	149.318	204.718	176.416	252.148
ENSMUSG00000021134	Srsf5	5095.14	4846.24	3915.86	3462.88	2992.47	3277.68	5135.92	4630.56	4198.39	3227.78	3641.82	6793.14	2874.43	5213.75	4028.59	4795.25	3765.26	2841.81	2975.37	2610.92	2842.3	3591.2	3049.91	3943.49
ENSMUSG00000070583	Fv1	75.4228	76.4629	91.7434	99.0179	99.4704	95.4663	84.7347	61.0099	57.2146	60.7466	49.1832	131.464	137.717	166.945	99.3916	69.4443	110.65	114.789	99.7398	145.132	127.236	69.0615	88.7065	96.4565
ENSMUSG00000048776	Pthlh	90.9993	135.695	117.326	141.192	149.623	124.561	109.657	115.83	95.599	114.105	108.96	82.3188	113.479	135.057	91.6468	117.337	80.0895	77.5603	97.3364	79.8224	87.2775	82.6271	77.7428	106.732
ENSMUSG00000031820	Babam1	2433.21	2394.04	2985.19	2728.49	3025.91	3283.13	2271.89	2744.56	3012.09	3566.81	3047.84	1887.19	2438.14	2134.65	2053.66	1914.51	1978	2520.71	2507.91	2159.56	2419.58	2049.65	2305.37	2525.31
ENSMUSG00000021773	Comtd1	258.241	219.696	268.173	233.792	311.785	272.761	237.257	283.828	281.003	309.479	295.856	129.007	160.853	138.808	184.584	164.032	138.049	214.066	153.816	136.424	191.38	193.619	213.294	217.114
ENSMUSG00000029148	Nrbp1	3831.81	3743.45	4042.89	4059.73	4693.5	4714.22	3627.64	4308.71	4408.42	4986.14	4387.89	3549.54	4328.72	4097.66	3841.42	3497.36	3784.23	4682.31	4264.78	4245.1	4350.2	4133.82	3837.3	4162.71
ENSMUSG00000054850	Smim10l2a	997.713	912.17	891.852	864.573	987.181	1062.86	993.888	1060.16	1008.86	911.198	1013.17	781.414	791.047	554.295	801.587	828.543	768.227	889.616	981.776	859.179	814.94	868.202	1040.56	892.839
ENSMUSG00000020521	Rnft1	958.362	1016.63	852.155	781.141	708.831	717.361	1156.38	844.412	702.508	621.421	650.731	883.391	841.727	767.197	735.756	927.92	902.061	713.554	743.843	786.614	774.982	823.805	910.986	814.127
ENSMUSG00000037493	Cib2	1656.02	1463.56	1499.65	1478.85	1643.35	1601.11	1366.72	1819.69	1512.2	1746.05	1730.49	733.497	813.081	594.625	864.836	783.045	825.133	1034.65	952.936	677.765	843.332	869.435	1116.31	1205
ENSMUSG00000116555	AC129178.1	2.45944	0	0.882149	2.7505	0.835885	0	0	0	4.34541	5.7463	6.80998	0	0	0	0	0	3.16143	3.87801	1.20168	4.35395	0	2.46648	7.97362	1.76778
ENSMUSG00000097274	Gm47512	57.3869	64.6165	29.993	35.7565	35.1072	40.0049	57.819	31.8312	32.5906	23.8061	52.9665	33.1732	4.40695	18.7579	33.5608	34.7222	21.0762	5.42922	9.61347	13.0619	13.67	9.86593	16.9439	29.9644
ENSMUSG00000019370	Calm3	28314.7	27446.9	23373.4	28586.8	31675	29215.4	25276.9	24515.4	28898.4	34356.3	30706.9	21722.3	26646.6	23136.9	23308	23063.9	24088	29386.8	29740.5	24099.1	28184.3	24958.3	26689.7	26850
ENSMUSG00000066842	Hmcn1	39.351	51.6932	102.329	56.8436	22.5689	58.189	79.7503	42.4416	42.7299	41.045	52.2098	55.2887	50.6799	55.3357	96.81	93.3907	96.9505	36.4533	30.0421	66.7606	22.0823	50.5629	58.8055	56.5231
ENSMUSG00000040187	Arntl2	139.368	186.311	124.383	114.604	157.982	95.4663	135.575	140.588	116.602	82.9108	116.526	154.808	124.496	167.883	113.59	136.494	131.726	89.9699	120.168	97.2382	94.6382	131.957	122.594	126.059
ENSMUSG00000086373	Gm11978	22.9548	19.385	7.05719	11.9188	6.68708	13.638	25.9188	7.07361	8.69082	7.3881	4.53998	11.0577	6.61042	14.0684	3.8724	8.38121	16.8609	4.65362	7.21011	0	2.10307	11.0992	8.97032	10.0532
ENSMUSG00000063524	Eno1	9900.06	9759.25	12099.5	13898.3	15585.9	16169.3	9739.5	12840.4	14512.2	15743.2	14392.5	7923.49	11146.3	8949.38	9162.1	7842.42	8521.1	12384.8	10300.8	10102.6	11695.2	9381.26	8937.43	11456.8
ENSMUSG00000079685	Ulbp1	0	5.38471	12.3501	0	0	0	0	0	0	0	0	0	4.40695	9.37894	7.7448	9.57853	8.43047	0	0	10.1592	0	0	0	3.06517
ENSMUSG00000032301	Psma4	2627.5	2500.66	2696.73	2510.29	2490.94	2726.7	2329.71	2732.18	2659.39	2768.07	2633.19	1267.96	1672.44	1464.05	1477.97	1386.49	1639.73	1684.61	1741.24	1558.71	1685.61	1587.18	1858.85	2083.7
ENSMUSG00000024383	Map3k2	306.61	371.545	283.17	413.491	322.652	286.399	319.998	245.808	317.215	210.971	337.472	358.763	344.843	362.027	400.148	395.114	416.255	306.363	305.228	390.404	385.914	288.578	214.291	334.953
ENSMUSG00000049076	Acap2	928.848	898.17	1033.88	1064.44	966.284	879.199	1276	886.853	979.89	893.96	1125.16	1640.23	1480.73	1616.93	1345.01	1695.4	1317.26	1204.51	1249.75	1352.63	1089.39	1191.31	919.956	1187.08
ENSMUSG00000032000	Birc3	64.7652	72.1551	65.279	66.9288	116.188	66.3718	93.7066	74.2729	122.396	109.18	100.636	114.263	93.6476	77.8452	112.3	76.6282	93.789	82.2139	115.362	163.999	92.5352	176.353	91.6966	97.7643
ENSMUSG00000019878	Hsf2	225.449	234.773	205.541	279.634	256.617	210.026	272.148	150.314	217.27	229.852	246.672	296.102	285.35	266.362	281.394	253.831	283.475	250.52	260.765	249.626	230.286	199.785	256.153	244.809
ENSMUSG00000116081	AC165278.1	150.846	149.695	165.844	188.867	157.146	156.383	148.535	140.588	211.477	194.553	167.979	205.183	212.635	171.635	202.656	198.754	217.085	271.461	233.127	227.857	245.008	244.182	202.331	193.704
ENSMUSG00000104168	Gm38250	65.5851	65.6935	104.976	80.6813	80.245	80.0099	87.7253	94.6095	100.669	105.075	93.8263	66.3465	58.392	54.3978	46.4688	55.0765	55.8519	61.2726	61.2859	74.0172	85.1744	78.9274	48.8384	75.2867
ENSMUSG00000045948	Mrps12	2507.81	2482.35	3215.43	2843.1	3346.89	3034.92	2257.93	3076.13	3071.48	3639.05	3513.19	1421.54	1723.12	1767.93	1653.51	1619.97	1633.4	2081.72	1730.43	1407.78	1819.16	1730.24	1965.5	2344.41
ENSMUSG00000031258	Xkrx	7.37832	14.0002	10.5858	31.1723	15.0459	10.9104	11.9625	11.4946	10.8635	4.9254	28.7532	35.6305	36.3573	57.2115	16.7804	37.1168	48.4752	11.634	9.61347	17.4158	28.3915	7.39945	14.9505	21.0508
ENSMUSG00000113680	Gm47405	45.0897	61.3857	10.5858	38.507	25.9124	8.18283	19.9376	3.5368	13.7605	9.02989	46.9132	17.2009	6.61042	5.62736	29.6884	46.6953	29.5067	3.10241	3.60505	8.7079	1.05154	13.5657	13.9538	20.3729
ENSMUSG00000011382	Dhdh	285.295	314.467	240.827	220.04	239.899	239.12	243.238	203.366	194.095	229.852	134.686	239.585	196.109	163.194	203.946	213.122	233.946	191.574	188.664	219.149	162.988	172.654	233.228	214.992
ENSMUSG00000028137	Celf3	1994.61	1767.26	1616.1	1787.82	1883.25	1869.32	1747.53	2155.68	1946.74	2019.41	2528.01	2585.06	2258.56	2038.98	2497.7	2128.83	2184.55	2665.75	2610.06	1973.79	2266.06	2471.41	2579.47	2136.2
ENSMUSG00000027323	Rad51	73.7832	75.3859	98.8006	50.4258	69.3785	104.558	73.769	62.7783	67.3539	40.2241	38.5899	58.9747	79.325	64.7147	47.7596	68.247	75.8743	55.8434	56.4792	50.7961	70.4529	67.8283	41.8615	65.9701
ENSMUSG00000019433	Gipc1	3374.35	3466.68	3739.43	3456.46	3991.35	3715.91	2889.95	3842.74	3550.2	4141.44	3735.65	2371.27	2799.51	2446.97	2713.26	2986.11	2838.96	3264.51	3108.76	2705.25	3075.74	3047.34	2955.22	3239.17
ENSMUSG00000045538	Ddx28	567.311	523.394	751.591	877.409	1044.02	1015.58	574.202	836.454	914.709	901.348	929.183	566.402	730.451	774.7	660.89	549.568	577.487	889.616	776.288	782.26	910.63	701.714	662.807	766.146
ENSMUSG00000051518	Rps19bp1	728.814	792.629	819.516	719.714	812.481	795.553	569.218	874.475	796.658	935.005	1017.71	390.707	506.799	472.698	445.326	512.451	536.389	649.955	598.439	384.599	541.541	480.964	567.124	653.711
ENSMUSG00000086602	Gm15609	72.1436	49.5393	18.5251	47.6753	50.989	31.8221	39.8751	24.7576	22.4513	36.9405	50.6965	70.0324	22.0347	42.2052	32.27	58.6685	30.5605	10.8584	27.6387	21.7698	28.3915	40.697	13.9538	37.7519
ENSMUSG00000018921	Pelp1	359.078	340.314	392.556	404.323	421.286	496.425	315.014	445.637	466.407	475.301	529.665	642.578	852.744	708.11	848.056	623.802	613.317	899.699	708.994	822.897	878.033	668.417	774.438	586.939
ENSMUSG00000056966	Gjc3	585.347	814.168	841.57	492.339	413.763	467.33	1071.64	635.74	477.271	417.017	580.361	955.881	818.59	3102.55	644.109	2459.29	994.796	805.851	580.413	558.757	681.395	928.63	837.23	878.492
ENSMUSG00000117604	AC161438.1	135.269	132.464	105.858	77.9308	78.5732	69.0994	95.7003	139.704	112.981	106.717	107.446	94.6052	67.2059	19.6958	69.7032	58.6685	79.0357	71.3554	100.941	100.141	75.7106	90.0266	127.578	90.4014
ENSMUSG00000084884	Gm12289	7.37832	25.8466	4.41074	11.002	7.52297	6.36442	11.9625	0	10.8635	0	0	9.82911	3.30521	2.81368	6.454	7.1839	5.26905	0	0	0	4.20614	0	4.98351	5.6551
ENSMUSG00000025289	Prdx4	1424.84	1451.72	1370.86	1148.79	1263.02	1230.15	1166.35	1496.07	1356.49	1358.59	1346.11	626.606	679.771	665.905	713.812	719.587	690.245	694.94	854.397	709.694	699.271	878.068	1125.28	1024.79
ENSMUSG00000034235	Usp54	703.4	635.396	652.79	512.509	539.146	550.977	832.394	597.72	513.483	515.525	649.218	1820.84	1332	2335.36	1397.94	2219.82	1479.55	1464.34	1157.22	1206.04	1324.94	1532.92	1293.72	1089.71
ENSMUSG00000110405	Gm45534	25.4142	8.61554	16.7608	8.25149	15.0459	0.909203	14.9532	0.884201	0	0.820899	6.80998	2.45728	1.10174	2.81368	12.908	7.1839	1.05381	0.775603	4.80674	5.80527	1.05154	2.46648	0.996703	6.40407
ENSMUSG00000031714	Gab1	582.067	620.319	597.215	446.497	544.161	532.793	868.281	553.51	519.276	499.928	597.008	1474.37	1392.59	2899.97	1303.71	2161.16	1448.99	1271.21	1050.27	1210.4	1186.13	1458.92	1178.1	1055.4
ENSMUSG00000032641	Gpr19	844.408	792.629	958.013	853.571	904.428	903.748	794.512	932.832	1000.89	939.93	970.043	681.894	578.412	667.78	636.364	548.371	608.048	732.944	717.405	602.296	638.282	664.717	683.738	771.433
ENSMUSG00000026173	Plcd4	772.264	808.783	583.1	502.424	465.588	475.513	674.887	589.762	428.747	398.957	426.759	1029.6	688.585	881.62	875.162	935.104	1079.1	817.485	707.792	425.236	531.026	1021.12	912.98	687.21
ENSMUSG00000037710	Cisd1	5540.3	5642.1	6721.09	6295.89	6667.86	7002.68	4905.64	6468.81	6665.86	7596.6	7039.25	2936.45	3620.31	3602.45	3358.66	3368.05	3516.56	4279	3885.04	3204.51	3920.13	3274.25	3906.08	4977.79
ENSMUSG00000109568	Gm45074	23.7746	10.7694	11.4679	1.83367	18.3895	3.63681	14.9532	5.3052	4.34541	3.2836	6.80998	7.37183	3.30521	4.68947	14.1988	15.5651	21.0762	4.65362	4.80674	4.35395	7.36075	6.1662	8.97032	9.00532
ENSMUSG00000015083	C8g	129.53	119.541	117.326	106.353	91.1115	103.649	108.66	85.7675	121.671	86.1944	97.6097	113.035	96.9528	120.05	92.9376	100.575	88.52	77.5603	79.3112	66.7606	67.2983	87.5601	103.657	98.0897
ENSMUSG00000052794	1700030K09Rik	339.403	318.775	332.57	306.222	401.225	429.144	256.198	352.796	261.449	254.479	301.909	265.386	337.131	367.654	334.317	387.93	361.457	276.115	271.581	330.9	312.306	326.809	335.889	323.898
ENSMUSG00000021302	Ggps1	1810.97	2105.42	2055.41	1827.25	1778.76	1739.31	1851.2	1775.48	1709.92	1753.44	1563.27	2032.17	2059.15	2081.19	2145.31	1915.71	2029.64	1883.94	2028.44	2208.9	1968.48	1722.84	1953.54	1911.19
ENSMUSG00000018572	Phf23	941.965	924.016	1024.17	1092.86	1312.34	1195.6	983.919	1244.95	1368.8	1452.99	1333.24	914.107	1100.63	996.043	1004.24	948.274	819.864	1176.59	1238.94	1020.28	961.104	855.869	851.184	1086.86
ENSMUSG00000052087	Rgs14	2529.12	2243.27	2798.18	3160.32	3591.8	3394.06	2358.61	3023.97	3072.2	3278.67	3221.12	2271.75	2931.72	1705.09	2933.99	1897.75	2414.28	3261.41	3321.46	2795.24	2996.88	2656.4	2866.52	2811.69
ENSMUSG00000000948	Gm38393	156.584	308.005	291.109	327.309	199.777	230.028	319.998	93.7253	189.025	154.329	161.926	164.638	183.99	155.69	171.676	128.113	138.049	103.155	132.185	265.591	127.236	92.4931	132.561	186.12
ENSMUSG00000039345	Mettl22	1189.55	1184.64	1227.95	1233.14	1221.23	1458.36	1152.39	1206.05	1406.46	1450.53	1377.89	670.837	699.603	690.29	689.287	664.51	686.03	709.676	759.464	611.004	807.58	770.776	781.415	993.966
ENSMUSG00000109378	Gm49396	145.927	151.849	67.0433	74.2634	73.5579	36.3681	123.613	130.862	99.2202	50.0749	62.0465	229.755	67.2059	222.281	138.116	155.651	80.0895	85.3163	69.6977	58.0527	32.5976	76.4609	85.7164	101.366
ENSMUSG00000108917	Gm38451	30.3331	45.2316	12.3501	17.4198	16.7177	6.36442	23.9251	14.1472	12.312	11.4926	15.8899	9.82911	11.0174	8.44104	19.362	7.1839	21.0762	7.75603	10.8152	2.90263	4.20614	4.93296	7.97362	14.2594
ENSMUSG00000019428	Fkbp8	14010.6	14217.8	14047.3	12069.2	13595.7	13834.4	13750.9	15319.7	14659.2	14354.2	13638.9	10223.5	10327.7	9815.06	10270.9	9825.18	10004.9	12106.4	11768.1	9577.24	10380.8	10503.5	11600.6	12195.5
ENSMUSG00000045777	Ifitm10	892.776	873.4	973.892	1183.63	1232.1	1466.54	880.244	1188.37	1225.41	1459.56	1420.26	535.686	738.163	783.141	604.094	653.735	566.949	799.646	686.162	757.587	790.755	616.62	668.787	924.032
ENSMUSG00000004788	Eif2b2	1419.92	1417.26	1484.66	1852	2050.43	2049.34	1191.27	1784.32	1847.52	1972.62	1876.53	932.537	1313.27	1245.52	1151.39	969.826	1115.98	1327.83	1389.15	1259.74	1353.33	1223.38	1187.07	1464.9
ENSMUSG00000091890	A830073O21Rik	362.357	343.544	194.955	289.719	291.724	220.936	293.082	246.692	202.062	162.538	243.646	253.1	141.022	179.138	157.478	216.714	253.968	141.16	116.563	153.84	214.513	208.418	154.489	222.144
ENSMUSG00000110009	4930543E12Rik	0	0	0	0	0	0	0	0.884201	0	0.820899	7.56664	0	0	0	0	0	0	2.32681	6.00842	0	0	1.23324	1.99341	0.856373
ENSMUSG00000102620	Gm37675	2.45944	2.15388	4.41074	2.7505	5.8512	0	6.97815	2.6526	0	1.6418	0	2.45728	0	0.937894	9.0356	4.78926	2.10762	0	1.20168	0	0	0	0	2.24671
ENSMUSG00000025132	Arhgdia	8834.31	8408.76	8057.54	8342.26	9466.4	9522.99	8348.86	9208.95	8644.47	10039.6	9603.58	9133.7	9958.59	9138.84	9417.68	9618.04	8903.63	11250.9	10668.6	9330.52	9848.69	9319.6	10413.5	9321.2
ENSMUSG00000028102	Pex11b	1623.23	1468.95	1732.54	1859.34	1803	1996.61	1422.55	1807.31	1849.7	2185.23	1649.53	905.507	1327.59	1177.06	1102.34	984.194	1240.33	1318.52	1437.21	1269.9	1494.23	1162.95	1337.57	1491.72
ENSMUSG00000086392	Mccc1os	90.1794	107.694	74.9826	89.8496	60.1838	63.6442	81.744	73.3887	66.6296	48.4331	70.3698	99.5197	53.9851	102.23	78.7388	107.758	107.489	76.0091	79.3112	71.1145	46.2676	67.8283	84.7197	78.0614
ENSMUSG00000025371	Chmp6	2322.53	2296.04	2345.63	2319.59	2201.72	2702.15	2098.43	2624.31	2578.28	2707.33	2495.48	1396.96	1482.94	1486.56	1350.18	1497.84	1612.33	1593.09	1670.34	1304.73	1876.99	1541.55	1658.51	1977.5
ENSMUSG00000052139	Babam2	601.743	660.165	971.246	778.391	869.321	1106.5	704.793	1090.22	1081.28	1131.2	797.524	675.751	1026.82	804.713	709.94	651.34	657.577	1133.93	960.146	889.657	1026.3	714.047	708.656	865.573
ENSMUSG00000021587	Pcsk1	1105.11	1254.64	1654.03	1576.95	1207.02	1016.49	922.113	1060.16	1119.67	1039.26	914.05	3309.95	4649.33	3887.57	4370.65	3285.44	3804.25	3457.64	4395.76	4065.14	3094.67	2505.95	3055.89	2440.72
ENSMUSG00000045876	Pcdhb8	75.4228	110.925	140.262	130.19	126.219	82.7375	90.7159	57.4731	91.2536	100.971	59.0198	73.7183	163.057	230.722	152.314	125.718	99.0581	116.34	121.37	127.716	100.947	99.8925	107.644	112.547
ENSMUSG00000002319	Ipo4	969.839	899.247	923.609	1110.28	1252.16	1144.69	842.362	1114.98	1236.99	1202.62	1364.27	1347.82	1511.58	1275.54	1241.75	1097.94	1072.78	1498.46	1469.66	1542.75	1451.12	1248.04	1126.27	1219.02
ENSMUSG00000083995	Gm12808	15.5764	10.7694	7.05719	11.002	17.5536	5.45522	9.96879	10.6104	9.41505	6.5672	9.07997	14.7437	1.10174	21.5716	23.2344	39.5114	32.6681	4.65362	10.8152	5.80527	4.20614	17.2654	5.98022	13.1196
ENSMUSG00000032340	Neo1	1257.59	1062.94	1327.63	1227.64	1309.83	1399.26	1333.82	1079.61	1224.68	1120.53	1216.72	3297.67	3242.41	3134.44	3625.86	3629.07	3350.06	2968.23	2623.28	3561.53	3029.48	3256.99	2632.29	2239.97
ENSMUSG00000002343	Armc6	1203.49	1092.02	1375.27	1582.45	1755.36	1754.76	969.963	1641.08	1544.07	1763.29	1737.3	1057.86	1374.97	1343.06	1213.35	1161.4	1266.68	1507.77	1452.84	1203.14	1485.82	1176.51	1344.55	1393.75
ENSMUSG00000052135	Foxo6	372.195	294.005	390.792	344.729	507.382	340.951	362.864	583.573	506.24	481.868	682.511	592.204	589.429	447.375	604.094	383.141	367.779	781.032	586.422	577.624	465.83	342.841	503.335	482.04
ENSMUSG00000017929	B4galt5	1250.22	1178.17	1444.08	1356	1497.07	1692.03	1227.16	1705.62	1685.29	1554.78	1340.81	2158.72	2590.18	2302.53	2438.32	2248.56	2322.6	2789.84	2763.87	2612.37	2793.93	2271.63	2413.02	1964.72
ENSMUSG00000086877	A230072C01Rik	327.105	438.315	447.249	359.398	224.017	270.033	377.817	239.618	233.204	210.971	217.163	243.27	109.072	210.088	210.4	201.149	210.762	173.735	170.639	193.025	131.442	194.852	240.205	245.151
ENSMUSG00000041733	Coq5	2222.51	2226.04	2431.2	2860.52	2713.28	2841.26	2101.42	2536.77	2778.89	2878.89	2969.15	1550.54	1975.41	1919.87	1738.71	1653.49	1737.73	2108.09	1973.17	1682.08	1907.49	1958.39	1772.14	2216.59
ENSMUSG00000059820	Nkapd1	491.888	688.166	520.468	433.662	341.877	407.323	476.508	448.29	450.474	421.121	412.382	513.571	403.235	508.338	440.163	434.626	452.084	347.47	384.539	364.28	369.089	420.535	381.737	442.277
ENSMUSG00000103216	Gm37248	32.7925	30.1544	15.8787	11.9188	20.8971	9.09203	8.97191	17.684	10.1393	5.7463	32.5366	13.515	15.4243	22.5095	19.362	26.341	12.6457	7.75603	2.40337	4.35395	5.25768	11.0992	9.96703	15.2945
ENSMUSG00000027613	Eif6	2587.33	2759.13	3077.82	2855.02	3512.39	3503.16	2374.56	3239.71	3335.1	3665.32	3529.08	1550.54	2125.25	2195.61	2106.59	1921.69	1874.73	2197.28	2290.41	1946.22	2360.7	2000.32	2123.97	2591.27
ENSMUSG00000102494	Gm36988	12.2972	15.0772	10.5858	11.002	14.2101	5.45522	1.99376	6.18941	5.79388	9.85079	9.83663	13.515	2.20347	9.37894	10.3264	9.57853	12.6457	0.775603	6.00842	5.80527	1.05154	8.63269	2.99011	8.28243
ENSMUSG00000021692	Dimt1	618.959	563.241	532.818	524.428	400.389	376.41	597.13	519.026	384.569	348.061	394.222	570.088	251.196	406.108	371.75	389.128	389.909	353.675	336.472	304.777	266.039	310.777	401.671	418.599
ENSMUSG00000116830	AC133505.2	4.91888	0	4.41074	9.16833	1.67177	6.36442	7.97503	10.6104	19.5543	9.02989	2.26999	4.91455	3.30521	2.81368	1.2908	4.78926	2.10762	8.53163	13.2185	2.90263	4.20614	8.63269	1.99341	6.03121
ENSMUSG00000025142	Aspscr1	1683.9	1456.03	1516.41	1483.44	1614.09	1744.76	1616.94	1669.37	1852.59	1917.62	1886.36	1231.1	1327.59	1329.93	1147.52	1167.38	1144.44	1307.67	1301.42	1113.16	1348.07	1267.77	1232.92	1460.34
ENSMUSG00000101599	Gm20342	150.026	114.156	84.6863	69.6793	100.306	67.281	128.597	92.8411	58.663	36.1196	118.04	81.0902	42.9677	90.9757	104.555	85.0094	90.6276	37.2289	37.2522	63.8579	33.6492	41.9302	95.6834	78.6154
ENSMUSG00000026548	Slamf9	63.9454	59.2318	51.1646	42.1743	45.1378	82.7375	97.6941	68.9677	45.6268	92.7616	77.9364	28.2587	25.3399	28.1368	15.4896	38.3141	48.4752	22.4925	37.2522	50.7961	59.9376	56.7291	75.7494	51.7545
ENSMUSG00000113328	Gm47260	62.3058	63.5396	49.4003	44.008	16.7177	29.0945	64.7971	70.7361	32.5906	14.7762	21.9433	115.492	40.7642	58.1494	67.1216	94.588	38.9909	34.9021	37.2522	18.8671	24.1853	72.7612	21.9275	48.772
ENSMUSG00000100147	1700047M11Rik	135.269	186.311	187.898	107.269	112.845	70.9178	342.926	170.651	145.571	88.6571	154.359	215.012	80.4267	551.482	92.9376	311.302	145.426	101.604	58.8825	68.2119	48.3707	81.3939	67.7758	157.169
ENSMUSG00000020496	Rnf187	29585.4	29499.6	30936.9	27251.9	30551.6	30715.6	27814.9	30965.6	30293.3	31006.2	30680.5	21320.6	23394.3	21803.2	22452.2	22149.2	23026.8	26773	24621.3	21450.5	24037.1	24911.5	25431.9	26601.9
ENSMUSG00000031425	Plp1	26068.4	29962.7	36367.5	27819.4	23965.7	25128.6	68256.3	30848.9	28335.7	24297	29111.1	33450.9	34067.9	143689	24060.5	99177.3	32389.9	30520.7	18526.4	20042.7	24919.3	26171.8	26335.9	38053.5
ENSMUSG00000035842	Ddx11	21.3151	23.6927	35.2859	14.6693	27.5842	37.2773	21.9313	13.263	17.3816	24.627	24.2132	40.5451	36.3573	67.5284	100.682	44.3007	44.26	32.5753	15.6219	42.0882	19.9792	65.3618	19.9341	35.0246
ENSMUSG00000090035	Galnt4	77.0624	109.848	73.2183	57.7604	99.4704	58.189	122.616	27.4102	52.8692	91.1198	68.8564	233.441	124.496	182.889	138.116	277.777	193.901	90.7455	111.757	129.167	124.081	180.053	185.387	119.311
ENSMUSG00000097340	Gm26617	70.5039	89.3862	78.5112	124.689	56.0043	67.281	150.529	51.2836	37.6602	50.0749	47.6698	110.577	82.6302	76.9073	70.994	88.6014	91.6814	63.5994	70.8994	129.167	58.886	48.0964	109.637	77.9833
ENSMUSG00000022041	Chrna2	2.45944	1.07694	2.64645	5.501	11.7024	13.638	7.97503	32.7154	15.2089	37.7614	9.83663	13.515	34.1538	29.0747	16.7804	9.57853	10.5381	38.0045	15.6219	27.575	28.3915	17.2654	6.97692	17.3191
ENSMUSG00000028964	Park7	7144.67	7566.59	7873.18	7413.51	7917.51	7930.98	6711.98	8243.4	7744.97	9141.54	8518.52	3696.97	4514.92	4555.35	4308.69	4591.71	4687.34	5036.76	5089.13	3864.86	4852.84	4665.35	5072.22	6185.04
ENSMUSG00000080736	Gm15617	2.45944	8.61554	7.05719	3.66733	0.835885	2.72761	0.996879	3.5368	0	4.1045	0	13.515	4.40695	2.81368	18.0712	17.9597	25.2914	4.65362	9.61347	1.45132	5.25768	7.39945	3.98681	6.56521
ENSMUSG00000069744	Psmb3	1037.06	1058.63	1372.62	1248.73	1325.71	1174.69	948.031	1221.97	1352.87	1420.98	1302.98	527.086	644.516	659.339	579.569	512.451	652.308	677.877	741.439	644.385	683.498	600.588	692.708	926.697
ENSMUSG00000024524	Gnal	3507.16	3311.6	3046.06	3504.13	3885.2	3910.48	3902.78	3572.17	3600.17	3715.39	3791.64	4951.41	5251.98	3874.44	5274.21	4794.05	4412.3	5865.88	5462.86	5541.13	5658.32	5147.55	5322.39	4362.77
ENSMUSG00000031934	Panx1	690.283	698.935	944.781	933.336	1089.99	1064.68	658.937	949.632	1082.01	1080.3	1098.68	657.322	961.816	744.688	947.447	735.152	868.339	1026.9	1129.58	859.179	935.867	820.105	824.273	908.089
ENSMUSG00000039474	Wfs1	3297.29	3151.13	3578.88	4269.69	5524.37	6198.04	2933.81	4333.47	4294.71	5240.62	4620.19	5055.85	7488.5	2047.42	6745.72	4689.89	5165.77	8149.26	9703.6	8118.67	7493.25	7229.26	6814.46	5424.06
ENSMUSG00000038697	Taf5l	579.608	546.01	709.247	633.531	654.498	771.004	480.495	770.139	738.72	678.063	633.328	676.98	730.451	707.172	744.792	636.972	630.178	815.934	925.297	911.427	794.961	739.945	649.85	704.943
ENSMUSG00000025068	Gsto1	1654.38	1615.41	1899.27	1770.4	1931.73	1997.52	1472.39	2092.02	2063.35	2262.4	1974.89	846.532	1344.12	1120.78	1048.13	1039.27	1039.06	1316.2	1246.15	1049.3	1332.3	1008.79	1136.24	1505.65
ENSMUSG00000045761	Togaram2	40.1708	70.0012	56.4575	26.5881	40.9584	25.4577	25.9188	32.7154	13.0362	34.4778	16.6466	41.7737	51.7816	90.9757	30.9792	44.3007	30.5605	27.1461	15.6219	18.8671	18.9276	75.2277	39.8681	37.6632
ENSMUSG00000079215	Zfp664	2502.07	2270.19	2235.36	2144.47	2303.7	2256.64	2641.73	2310.42	2055.38	2307.55	2270.75	3207.98	2875.53	3241.36	2540.29	3192.04	2805.24	2723.14	2773.49	2605.11	2364.9	2496.08	2504.71	2551.07
ENSMUSG00000033792	Atp7a	168.882	171.234	130.558	137.525	203.12	182.75	153.519	158.272	125.293	195.374	87.773	532.001	656.635	622.762	486.632	514.846	496.344	378.494	429.001	496.35	412.202	487.13	487.388	328.486
ENSMUSG00000085929	Gm13421	39.351	22.6158	17.643	21.0871	28.4201	23.6393	19.9376	15.9156	19.5543	18.0598	15.8899	18.4296	19.8313	21.5716	21.9436	17.9597	17.9148	10.8584	13.2185	7.25658	23.1338	18.4986	12.9571	19.6695
ENSMUSG00000026547	Tagln2	793.579	929.401	880.384	684.874	682.918	697.359	858.312	580.92	631.533	666.57	636.354	404.222	491.374	515.842	454.362	463.361	449.977	388.577	515.523	480.386	332.285	467.398	439.546	591.16
ENSMUSG00000039568	Ubald1	1480.58	1437.72	1683.14	1776.82	2034.55	2147.54	1411.58	1666.72	2022.79	1989.86	2021.05	1340.44	1503.87	1463.11	1302.42	1230.84	1315.15	1887.04	1713.6	1397.62	1711.9	1270.24	1415.32	1627.66
ENSMUSG00000030522	Mtmr10	458.276	390.93	355.506	325.476	297.575	268.215	497.442	358.986	324.457	243.807	423.732	963.253	835.116	1158.3	786.097	1040.47	844.101	769.398	654.918	602.296	643.54	733.778	743.54	589.803
ENSMUSG00000084137	Gm9085	4.09907	5.38471	2.64645	6.41783	5.01531	0	4.98439	0	0	0	0.756664	3.68592	0	1.87579	6.454	3.59195	2.10762	0.775603	1.20168	0	1.05154	1.23324	3.98681	2.33099
ENSMUSG00000044201	Cdc25c	22.135	17.2311	33.5216	10.0852	24.2407	35.4589	15.9501	20.3366	27.5209	13.1344	57.5065	13.515	8.81389	5.62736	12.908	7.1839	7.37666	27.9217	20.4286	20.3184	11.5669	14.7989	29.9011	19.4355
ENSMUSG00000112058	Gm47593	6.55851	3.23083	10.5858	5.501	2.50766	5.45522	0.996879	1.7684	3.62117	0	3.78332	6.14319	1.10174	1.87579	2.5816	8.38121	0	1.55121	0	1.45132	1.05154	1.23324	0	3.15362
ENSMUSG00000102252	Snrpn	31397.2	29825.9	34962.2	35096.3	36863.4	38058.3	30040.9	35824.3	37102.6	40683.8	36176.9	20421.2	25325.6	23544.9	21351.1	21327.8	22401.9	26216.9	25525	21790.1	28306.3	21656.9	23968.7	29268.2
ENSMUSG00000109110	Gm45014	6.55851	3.23083	7.93934	0.916833	2.50766	0	2.99064	2.6526	0	0	0	6.14319	2.20347	1.87579	3.8724	4.78926	1.05381	0	2.40337	1.45132	0	3.69972	0.996703	2.46767
ENSMUSG00000110949	Nudt8	4.09907	0	3.52859	0	6.68708	3.63681	1.99376	7.07361	8.69082	4.1045	7.56664	0	1.10174	2.81368	0	0	0	2.32681	4.80674	4.35395	2.10307	1.23324	2.99011	3.00546
ENSMUSG00000005124	Wisp1	130.35	106.617	112.915	160.446	200.613	188.205	204.36	197.177	197.716	129.702	155.873	137.608	189.499	127.554	147.151	155.651	113.811	254.398	176.648	255.432	128.287	177.587	224.258	165.8
ENSMUSG00000109385	Gm44518	22.135	20.4619	12.3501	26.5881	25.0766	16.3657	19.9376	15.9156	5.06964	5.7463	32.5366	15.9723	11.0174	34.7021	47.7596	22.749	26.3452	11.634	9.61347	11.6105	16.8246	18.4986	11.9604	19.4959
ENSMUSG00000063171	Rps4l	537.797	478.162	488.71	728.882	804.958	1006.49	463.549	717.971	826.352	831.571	1069.17	330.504	363.573	315.132	371.75	391.522	303.497	553.005	272.782	306.228	430.078	337.908	415.625	542.254
ENSMUSG00000039208	Metrnl	1101.01	1093.1	1274.7	1385.33	1503.76	1092.86	1070.65	1247.61	1356.49	1573.66	1406.64	856.361	1138.09	853.483	942.284	747.125	887.307	1116.87	1455.24	902.719	986.341	981.66	984.742	1135.15
ENSMUSG00000029359	Tesc	2361.06	2439.27	2733.78	2577.22	2864.58	2801.26	1928.96	2668.52	2651.42	2927.33	2741.39	1077.52	1540.23	1091.71	1546.38	1506.22	1524.86	1899.45	1923.9	1445.51	1484.77	1613.08	1906.69	2061.29
ENSMUSG00000109536	9330162G02Rik	824.732	1297.72	942.135	1270.73	774.03	580.072	1256.07	539.362	599.667	543.435	1075.98	566.402	380.099	485.829	747.373	666.905	702.891	392.455	439.816	624.066	411.151	489.597	533.236	709.568
ENSMUSG00000022441	Efcab6	172.161	100.156	134.969	196.202	234.884	165.475	128.597	191.872	217.27	201.941	223.216	246.956	266.62	182.889	321.409	231.082	219.192	267.583	308.833	345.413	360.677	278.712	212.298	227.096
ENSMUSG00000073125	Xlr3b	49.1888	37.693	33.5216	2.7505	29.256	2.72761	9.96879	15.0314	10.1393	15.5971	8.3233	36.8592	8.81389	15.0063	16.7804	77.8255	44.26	22.4925	18.0253	13.0619	19.9792	3.69972	20.9308	22.3182
ENSMUSG00000025410	Dctn2	10419	10733.9	13207.5	14356.7	15170.5	15620.1	9784.36	13103	13981.4	15347.5	14528.7	8122.53	11983.6	10164	10032.1	8985.86	9780.4	12023.4	11659.9	11784.7	12375.5	10227.3	11189	11972.4
ENSMUSG00000108621	Gm37494	253.322	385.545	255.823	231.042	182.223	234.574	446.602	291.786	287.521	166.643	189.923	599.576	695.196	781.266	583.442	870.449	550.088	526.634	447.027	521.023	590.963	542.626	408.648	437.877
ENSMUSG00000003452	Bicd1	1443.69	1733.88	1880.74	2289.33	1875.73	1559.28	1746.53	1507.56	1527.41	1515.38	1779.67	1781.53	1903.8	1715.41	1871.66	1987.54	1829.41	1556.63	1611.46	2076.83	1577.3	1525.52	1431.26	1740.74
ENSMUSG00000086779	Gm13562	54.1077	32.3083	29.1109	24.7545	38.4507	20.9117	54.8283	33.5996	21.0028	4.9254	31.7799	46.6883	38.5608	44.081	45.178	45.498	34.7757	38.0045	21.6303	33.3803	21.0307	41.9302	19.9341	34.3881
ENSMUSG00000030161	Gabarapl1	14346.7	14769.2	20891.9	17106.3	19915	22454.6	14414.9	21272.1	21104.2	22175.8	18222	13307.4	18438.7	16010.8	16444.8	14489.9	16300.3	19881	19491.3	16977.5	19590.1	16340.4	16511.4	17906.6
ENSMUSG00000053950	Adnp2	459.095	484.624	396.085	433.662	581.776	548.25	416.695	467.742	551.143	596.794	479.725	1002.57	1259.28	1047.63	1066.2	912.355	1034.84	1171.94	1204.09	1474.54	1306.01	1269	1080.43	825.638
ENSMUSG00000030516	Tjp1	1126.42	1031.71	947.428	1007.6	992.196	941.025	1279.99	1071.65	857.494	853.735	887.567	3287.84	3328.35	2878.4	3105.66	3170.49	2693.54	2592.06	2797.52	3455.59	2405.91	3088.04	2247.56	1990.92
ENSMUSG00000100426	Gm4208	0.819813	2.15388	0	0.916833	4.17943	1.81841	7.97503	6.18941	4.34541	3.2836	6.80998	2.45728	0	0.937894	0	0	1.05381	2.32681	0	2.90263	2.10307	2.46648	1.99341	2.39726
ENSMUSG00000022311	Csmd3	682.085	619.242	509.882	574.854	605.181	443.691	603.112	511.952	420.056	477.763	650.731	656.093	453.915	553.357	808.041	780.65	624.909	388.577	528.741	718.402	454.264	458.766	439.546	569.285
ENSMUSG00000104973	A530041M06Rik	112.314	135.695	47.636	53.1763	68.5426	40.0049	107.663	58.3573	26.0725	41.045	100.636	40.5451	11.0174	47.8326	49.0504	20.3544	13.6995	13.1852	14.4202	13.0619	10.5154	23.4316	13.9538	47.648
ENSMUSG00000052456	Asna1	2829.99	3014.36	2986.95	2900.86	2861.24	3207.67	2626.77	3089.4	3045.41	3397.7	3083.41	2288.95	2489.92	2553.88	2483.5	2604.16	2489.1	2811.56	2748.25	2297.43	2813.91	2584.87	2852.56	2782.24
ENSMUSG00000031767	Nudt7	323.826	332.775	358.152	209.955	242.407	272.761	335.948	265.26	236.825	233.956	183.113	217.469	208.228	236.349	198.783	265.804	233.946	183.042	179.051	148.034	190.328	266.38	223.261	241.927
ENSMUSG00000071172	Srsf3	4149.07	4527.46	4431.03	4398.96	4025.62	3869.57	4142.03	3539.46	3789.2	3733.45	3886.98	3321.01	3710.65	3570.56	3646.51	3336.92	3859.05	3565.45	3567.8	3745.85	3119.91	2816.72	3528.33	3761.51
ENSMUSG00000021680	Crhbp	1305.96	1510.95	2024.53	1647.55	1747.84	1824.77	1279	1591.56	2012.65	1985.76	1967.33	896.906	1367.25	1253.03	1219.81	1277.54	1399.46	1556.63	1374.73	1219.11	1379.62	1590.88	1493.06	1519.67
ENSMUSG00000023951	Vegfa	1465.01	1298.79	1153.85	1057.11	1028.97	837.376	1527.22	1163.61	1079.83	983.438	789.201	1702.89	1220.72	1528.77	1457.31	1687.02	1250.87	1161.85	1360.31	1113.16	1107.27	1461.39	1210	1247.09
ENSMUSG00000112441	Gm48898	13.9368	0	13.2322	0.916833	6.68708	5.45522	1.99376	5.3052	1.44847	0	3.78332	2.45728	1.10174	8.44104	2.5816	4.78926	4.21524	1.55121	1.20168	0	0	2.46648	0.996703	3.70748
ENSMUSG00000086370	Ftx	596.824	491.086	353.742	413.491	363.61	281.853	463.549	467.742	294.039	218.359	544.041	616.777	229.161	322.635	405.311	448.994	387.802	218.72	261.967	217.698	181.916	328.042	293.031	368.516
ENSMUSG00000105460	Gm42671	20.4953	6.46165	4.41074	10.0852	6.68708	2.72761	9.96879	5.3052	3.62117	2.4627	0	6.14319	0	7.50315	6.454	1.19732	3.16143	0	1.20168	0	2.10307	3.69972	2.99011	4.71314
ENSMUSG00000049928	Glp2r	204.953	160.464	153.494	217.289	159.654	122.742	134.579	98.1463	147.744	131.344	132.416	287.501	384.506	204.461	207.819	191.571	344.596	194.676	176.648	145.132	309.152	282.412	209.308	199.604
ENSMUSG00000032101	Ddx25	2858.69	2720.36	3387.45	3314.35	3312.61	3570.44	2575.93	3534.15	3295.99	3483.9	3156.05	2408.13	2827.06	2522.93	2798.45	2526.34	2601.86	2903.86	3167.64	2846.03	2954.82	2634.2	3259.22	2972.78
ENSMUSG00000005078	Jkamp	3433.38	3437.6	3576.23	3610.49	3342.71	3665.91	3008.58	3553.6	3331.48	3671.06	3286.95	1604.6	1876.26	1957.38	2021.39	1815.13	1917.93	2207.36	2357.7	2101.51	2146.19	2150.77	2574.48	2730.65
ENSMUSG00000026514	Cnih3	4085.95	3813.45	4932.09	5106.76	6183.04	6427.16	3240.85	5132.79	4830.65	5711	5038.63	3841.95	4776.03	2944.99	4591.38	3263.88	4299.54	5314.43	5464.06	5676.1	5420.67	4564.22	5311.43	4757.25
ENSMUSG00000020476	Dbnl	2361.06	2458.66	2753.19	2694.57	3106.99	3199.49	2087.46	2998.32	2988.19	3170.31	2972.18	2234.89	2587.98	2482.61	2555.78	2076.15	2450.11	2783.64	2614.86	2428.05	2692.98	2533.08	2517.67	2646.84
ENSMUSG00000039546	Ajap1	2254.49	2033.27	2372.98	2591.89	2997.49	2661.24	1747.53	2408.56	2518.17	2903.52	2661.94	2039.54	2076.77	1267.09	2255.03	1532.56	1922.15	2478.05	2888.85	2512.23	2349.13	2015.12	2037.26	2294.89
ENSMUSG00000038576	Susd4	5600.96	5351.32	6264.14	5820.97	6095.28	7054.51	5173.8	6547.51	6418.89	6593.46	5653.79	6906.18	7630.63	5405.08	7055.51	6327.82	6958.3	8796.11	7987.59	7822.6	7757.18	7191.03	7624.77	6655.12
ENSMUSG00000068392	Rnase13	4.09907	2.15388	1.7643	2.7505	3.34354	2.72761	0	2.6526	2.89694	0	0	1.22864	5.50868	2.81368	6.454	5.98658	8.43047	0	0	1.45132	2.10307	0	3.98681	2.56204
ENSMUSG00000105804	Gm43654	15.5764	20.4619	12.3501	15.5862	13.3742	12.7288	43.8627	17.684	13.7605	4.1045	29.5099	50.3742	18.7295	44.081	52.9228	73.0363	50.5828	15.5121	21.6303	13.0619	12.6184	27.1313	22.9242	26.3036
ENSMUSG00000000392	Fap	50.0086	57.0779	79.3934	53.1763	56.8402	84.5559	97.6941	88.4201	110.808	87.0153	77.1797	51.6028	67.2059	52.5221	64.54	45.498	68.4976	57.3946	51.6724	85.6277	72.556	66.595	58.8055	69.3583
ENSMUSG00000028617	Lrrc42	533.698	581.549	691.604	818.731	829.198	752.82	594.14	812.581	748.859	715.003	768.771	464.425	634.6	490.518	570.534	414.271	537.443	602.643	632.086	615.358	715.045	584.556	593.038	641.292
ENSMUSG00000025868	Higd2a	4661.46	4597.47	4858.87	4735.44	4675.94	4976.07	4133.06	5100.95	4908.14	5744.65	4983.39	2143.97	2694.85	2551.07	2660.34	2681.99	2834.75	2990.72	3083.52	2214.71	2921.17	2920.31	3170.51	3776.04
ENSMUSG00000018446	C1qbp	3069.38	2806.51	3272.77	3420.7	3628.58	3632.27	2798.24	3319.29	3742.12	4321.21	3464.01	1618.12	2226.61	2041.79	2051.08	1858.23	2002.24	2274.07	2360.11	1938.96	2248.18	1909.06	2118.99	2727.43
ENSMUSG00000032959	Pebp1	5189.42	5467.63	6163.57	5567.01	5950.67	6318.05	5066.14	6159.34	5998.11	6497.42	5811.94	2849.21	3544.29	3145.7	3500.65	3408.76	3589.27	3985.82	4032.85	3316.26	3649.88	3470.34	4175.19	4667.38
ENSMUSG00000051747	Ttn	47.5492	28.0005	40.5788	21.0871	21.733	17.2749	25.9188	26.526	23.1755	28.7315	18.9166	55.2887	15.4243	35.64	73.5756	37.1168	48.4752	28.6973	25.2354	7.25658	31.5461	27.1313	17.9406	31.1309
ENSMUSG00000086826	Gm11739	20.4953	26.9235	14.1144	17.4198	1.67177	11.8196	15.9501	13.263	14.4847	12.3135	9.07997	18.4296	6.61042	18.7579	9.0356	15.5651	12.6457	5.42922	6.00842	7.25658	4.20614	4.93296	3.98681	12.1097
ENSMUSG00000108246	Gm43896	0.819813	11.8464	15.8787	7.33466	8.35885	4.54602	3.98751	3.5368	2.1727	2.4627	11.35	4.91455	3.30521	1.87579	9.0356	11.9732	8.43047	1.55121	4.80674	1.45132	1.05154	0	0	5.48589
ENSMUSG00000035199	Arl6ip5	6508.5	6510.11	6964.56	6759.81	6828.35	7058.14	5497.79	6866.7	7064.91	7527.65	6091.15	3617.11	4788.15	3949.47	4677.86	4158.28	4713.69	5229.11	5533.76	4419.26	4946.43	5140.15	5777.88	5675.04
ENSMUSG00000039661	Dusp26	6629.83	6607.04	6789.9	6186.79	6951.22	6872.67	6618.28	7385.73	7073.6	6826.6	7705.87	4960.01	5140.7	5079.63	4552.65	4954.49	4803.26	6294.79	5311.44	4657.28	5023.19	5032.86	5535.69	5975.36
ENSMUSG00000087259	2610035D17Rik	1155.12	986.479	1172.38	1238.64	935.356	1419.27	889.216	1203.4	1204.4	1253.51	1252.28	761.756	821.895	810.34	891.943	698.035	688.137	1229.33	879.633	905.622	923.249	933.563	817.296	1011.52
ENSMUSG00000107205	Gm42576	27.8736	51.6932	2.64645	26.5881	10.8665	16.3657	44.8595	20.3366	20.2786	9.85079	17.4033	28.2587	16.526	28.1368	38.724	17.9597	25.2914	6.98042	9.61347	7.25658	1.05154	18.4986	15.9472	20.3209
ENSMUSG00000005615	Pcyt1a	1059.2	966.017	962.424	843.486	782.389	881.927	1111.52	888.622	845.182	734.705	706.724	1548.08	1270.3	1685.4	1329.52	1664.27	1348.88	1438.74	1369.92	1341.02	1193.49	1499.62	1307.67	1157.79
ENSMUSG00000062169	Cnih4	1142.82	1162.02	1097.39	898.496	864.306	997.396	1374.7	978.81	959.611	893.96	870.164	717.525	665.449	771.887	717.685	809.386	671.277	668.569	721.011	667.606	609.891	616.62	709.652	858.026
ENSMUSG00000005575	Ube2m	6798.71	6700.73	5976.56	5274.54	5873.77	6063.48	6278.34	6712.85	6074.16	6923.47	6645.78	3511.45	3730.48	3385.8	3442.56	3861.34	3523.94	4075.79	4421	3298.84	3942.21	3794.68	4400.44	5014.11
ENSMUSG00000103734	Gm37651	4.91888	11.8464	0.882149	1.83367	0.835885	2.72761	2.99064	0	1.44847	0	0	4.91455	0	3.75158	1.2908	1.19732	4.21524	0	3.60505	0	0	1.23324	0	2.16779
ENSMUSG00000004018	Fancl	373.835	362.929	406.67	361.232	357.759	372.773	378.814	369.596	394.708	415.375	403.302	195.354	271.027	179.138	271.068	176.005	268.721	241.212	312.438	303.325	293.379	251.581	289.044	316.375
ENSMUSG00000007036	Abhd16a	5123.01	5056.24	5709.27	5328.63	5336.29	6164.4	4699.29	6022.29	6234.94	6285.63	5680.28	3915.67	4646.02	4626.63	4037.62	3931.99	4160.44	4395.34	4607.26	4117.39	4738.22	4509.96	4353.6	4969.4
ENSMUSG00000021245	Mlh3	768.165	668.781	696.015	763.721	831.706	769.186	658.937	664.919	627.188	638.66	528.908	948.509	1048.85	1047.63	1068.78	882.422	1098.07	934.601	975.768	1116.06	1025.25	996.459	791.382	852.663
ENSMUSG00000038668	Lpar1	1223.98	1359.1	1047.11	1013.1	874.336	781.006	2601.85	1117.63	816.213	911.198	915.563	1301.13	1280.22	3860.37	1193.99	3176.48	1342.55	1029.22	946.927	1294.57	940.073	1603.21	1128.27	1392.27
ENSMUSG00000087201	Gm15261	9.01794	25.8466	4.41074	9.16833	5.01531	4.54602	18.9407	7.95781	2.1727	4.9254	6.80998	8.60047	0	2.81368	16.7804	4.78926	7.37666	0	1.20168	2.90263	0	4.93296	0	6.73679
ENSMUSG00000015092	Edf1	4876.25	5085.32	5808.95	4591.5	5132.34	5060.62	4193.87	5759.68	5342.68	6174.81	5840.69	2253.32	2802.82	2856.82	2804.91	2929.83	2900.08	3207.89	3143.61	2304.69	2977.95	3123.8	3520.35	4053.29
ENSMUSG00000003344	Btbd2	3594.06	3526.98	3408.62	3140.15	3519.08	3394.06	3208.95	3911.7	3653.77	3514.27	3601.72	3603.6	3399.96	3236.67	3388.35	3347.7	3129.81	3812.09	3392.35	3293.04	3659.35	3456.77	3748.6	3463.32
ENSMUSG00000034432	Cops8	5188.6	5092.86	5636.93	6345.4	6502.35	6906.31	4769.07	5803.01	6215.38	6820.85	6438.45	3661.34	4558.98	4292.74	4062.15	3642.24	4005.53	5091.83	4620.48	4464.25	4901.21	4040.1	4295.79	5139.09
ENSMUSG00000021803	Cdhr1	83.6209	49.5393	34.4038	52.2595	59.3479	169.112	50.8408	120.251	535.934	90.2989	76.4231	146.208	111.275	199.771	108.427	69.4443	127.511	120.994	139.395	162.547	157.73	175.12	144.522	129.112
ENSMUSG00000073405	H2-T-ps	13.9368	15.0772	20.2894	23.8376	16.7177	20.9117	15.9501	10.6104	18.1059	18.0598	6.80998	8.60047	7.71215	35.64	6.454	39.5114	17.9148	1.55121	9.61347	2.90263	7.36075	16.0321	12.9571	15.1636
ENSMUSG00000097737	Gm26530	13.117	9.69248	11.4679	10.0852	4.17943	6.36442	14.9532	7.07361	3.62117	8.20899	13.62	12.2864	3.30521	15.9442	3.8724	7.1839	15.8071	0	3.60505	1.45132	2.10307	3.69972	1.99341	7.8019
ENSMUSG00000020422	Tns3	882.939	1033.86	572.514	511.593	494.844	482.787	1067.66	517.257	534.485	530.301	509.992	1398.19	1070.89	1668.51	1421.17	1960.01	1494.3	1192.88	1088.73	962.223	976.877	1590.88	1421.3	998.313
ENSMUSG00000048720	Tbc1d12	430.402	448.008	417.256	390.571	354.415	351.862	471.524	427.069	383.12	331.643	329.906	498.827	494.68	498.96	465.979	561.541	444.708	471.566	450.632	490.545	377.501	427.935	428.582	432.666
ENSMUSG00000028188	Spata1	56.5671	74.309	40.5788	13.7525	45.1378	27.2761	52.8346	30.947	42.0056	18.8807	21.9433	35.6305	14.3226	42.2052	43.8872	55.0765	34.7757	22.4925	32.4455	24.6724	8.41229	20.9651	31.8945	34.5054
ENSMUSG00000090386	Mir99ahg	544.356	658.012	303.459	384.153	295.068	180.022	694.824	351.028	274.485	287.315	360.929	350.162	152.04	260.734	323.991	268.199	359.349	154.345	188.664	206.087	162.988	217.05	268.113	317.148
ENSMUSG00000097008	Gm26860	18.8557	11.8464	11.4679	21.0871	32.5995	22.7301	40.872	19.4524	10.8635	6.5672	12.1066	45.4596	4.40695	29.0747	36.1424	23.9463	30.5605	6.98042	10.8152	13.0619	8.41229	36.9972	15.9472	20.6503
ENSMUSG00000029103	Lrpap1	9334.39	8347.38	9949.75	10759	11663.1	11352.3	7645.06	10547.6	9972.72	10991.8	11429.4	7514.35	9057.37	7040.77	9660.35	7562.25	8462.09	10085.9	9933.12	9712.21	9276.65	9003.89	9482.63	9513.71
ENSMUSG00000021209	Ppp4r4	576.329	469.547	581.336	703.211	744.774	682.812	532.333	541.131	796.658	633.734	606.088	855.133	1143.6	751.253	893.234	803.399	927.352	1320.08	1279.79	1359.88	1194.54	892.866	1074.45	831.322
ENSMUSG00000004849	Ap1s1	14222.9	13213	13444.8	12239.7	13782.1	14454.5	14018.1	15145.5	13467.1	14932.2	13074.4	8271.2	8607.87	7168.32	8487.01	8699.7	8298.75	9776.47	10288.8	8154.95	8758.24	9132.15	9997.92	11256.3
ENSMUSG00000028126	Pip5k1a	1560.1	1302.02	1451.13	2006.03	1976.87	1971.15	1236.13	1604.82	1907.63	1834.71	2142.87	1415.39	2029.4	1466.87	1719.35	1414.03	1523.81	1997.95	2188.27	1918.64	1907.49	1613.08	1698.38	1735.81
ENSMUSG00000024382	Ercc3	638.634	647.242	808.93	676.622	861.798	732.818	608.096	813.465	829.249	820.899	792.984	712.61	795.454	641.519	820.949	692.049	778.765	808.953	794.313	805.481	833.868	884.234	748.524	763.588
ENSMUSG00000038930	Rccd1	500.086	465.239	381.088	295.22	337.698	410.96	404.733	373.133	382.396	283.21	389.682	653.636	294.164	404.232	465.979	410.679	418.362	346.694	322.051	278.653	297.585	382.305	379.744	386.263
ENSMUSG00000103697	Gm38020	124.612	88.3092	67.0433	101.768	34.2713	48.1878	80.7472	79.5781	54.3176	41.8659	83.9897	133.922	47.3747	45.0189	82.6112	152.059	91.6814	74.4578	21.6303	44.9908	38.9068	36.9972	67.7758	71.5609
ENSMUSG00000028919	Arhgef19	861.624	738.782	756.883	529.012	524.936	560.069	640.993	522.563	493.204	593.51	427.515	1528.43	1095.13	1548.46	1024.9	1781.61	1276.16	1347.22	1070.7	756.136	968.465	1626.64	1108.33	939.679
ENSMUSG00000106194	Gm43569	6.55851	5.38471	4.41074	1.83367	6.68708	0	0	1.7684	0.724235	0	0.756664	4.91455	1.10174	0.937894	0	3.59195	3.16143	2.32681	1.20168	1.45132	0	0	0	2.12779
ENSMUSG00000109744	Gm45461	1.63963	3.23083	1.7643	2.7505	3.34354	4.54602	1.99376	0	0	0	2.26999	1.22864	0	2.81368	2.5816	1.19732	1.05381	0.775603	0	1.45132	0	0	0	1.48366
ENSMUSG00000035356	Nfkbiz	82.8011	122.771	93.5077	120.105	71.0503	82.7375	135.575	31.8312	111.532	57.463	60.5331	127.778	85.9354	132.243	111.009	106.561	159.125	83.7651	94.9331	111.751	85.1744	129.49	84.7197	99.8943
ENSMUSG00000034252	Senp6	1387.12	1326.79	1193.55	1458.68	1494.56	1511.1	1338.81	1410.3	1494.1	1599.11	1668.44	1489.11	1899.39	1617.87	1678.04	1573.27	1642.89	1901.78	1815.74	2047.81	2069.42	1560.05	1611.67	1599
ENSMUSG00000103808	Gm37060	50.8284	75.3859	30.8752	66.9288	21.733	33.6405	66.7909	19.4524	14.4847	21.3434	56.7498	47.9169	31.9504	24.3852	65.8308	64.6551	67.4438	10.0828	18.0253	49.3448	28.3915	48.0964	33.8879	41.5607
ENSMUSG00000090785	Gm17116	9.01794	24.7697	3.52859	3.66733	11.7024	5.45522	2.99064	0	2.1727	6.5672	5.29665	0	8.81389	6.56526	3.8724	16.7624	5.26905	4.65362	1.20168	0	2.10307	6.1662	1.99341	5.93527
ENSMUSG00000047473	Zfp30	459.915	440.469	564.575	573.937	608.525	572.798	510.402	556.162	688.023	694.481	754.394	369.82	428.575	433.307	397.566	465.756	427.847	394.782	416.984	455.713	514.201	358.873	492.371	503.959
ENSMUSG00000073274	Gm14636	105.756	56.001	34.4038	52.2595	25.0766	33.6405	73.769	48.631	15.9332	20.5225	41.6165	153.58	45.1712	56.2736	92.9376	113.745	62.1747	55.0678	60.0842	72.5658	43.113	67.8283	77.7428	60.4614
ENSMUSG00000090223	Pcp4	3145.62	3416.06	4261.66	3506.88	4087.48	4141.42	3658.54	5201.75	4775.61	4143.9	4822.98	1976.88	2541.71	2871.83	2266.64	2282.08	2341.56	2961.25	2217.11	2483.2	2765.54	2039.78	2745.92	3268.61
ENSMUSG00000048779	P2ry6	182.818	131.387	126.147	111.854	96.9627	132.744	175.451	172.419	136.156	165.001	174.033	186.753	143.226	116.299	101.973	168.822	153.856	200.881	171.841	149.486	116.721	221.983	205.321	151.673
ENSMUSG00000027365	Trpm7	1091.17	1020.94	1057.7	993.846	849.26	811.918	1454.45	925.758	956.714	688.735	1012.42	1269.18	1399.21	1182.68	1244.33	1434.38	1248.76	935.377	1047.87	1310.54	1173.51	1195.01	1006.67	1104.72
ENSMUSG00000069049	Eif2s3y	1733.9	1534.64	1355.86	1400.92	1057.4	1011.94	1747.53	1411.18	1301.45	1135.3	1246.98	1842.96	980.545	1426.54	1290.8	1363.74	1252.98	1071.11	1045.47	844.666	1116.73	1109.92	1007.67	1285.57
ENSMUSG00000047084	Ngrn	2189.72	2053.73	2112.75	2144.47	2211.75	2177.54	2004.72	2408.56	2295.82	2456.13	2248.81	1383.45	1629.47	1543.77	1472.8	1463.12	1581.77	1643.5	1547.77	1327.95	1613.06	1812.86	1834.93	1878.34
ENSMUSG00000024309	Pfdn6	1300.22	1312.79	1686.67	1496.27	1602.39	1730.21	1133.45	1558.85	1659.95	1864.26	1864.42	755.613	959.612	961.341	903.56	872.843	961.074	1161.85	1080.31	821.445	1055.74	865.735	967.798	1254.94
ENSMUSG00000064329	Scn1a	1753.58	2252.96	2837.87	2852.27	2290.33	2373.02	2390.51	1926.67	2646.35	2321.5	2224.59	2789.01	3220.38	4554.41	2612.58	3888.88	2906.41	2063.1	2629.28	2830.07	3051.56	2309.86	2061.18	2669.33
ENSMUSG00000022089	Bin3	432.861	494.316	470.185	595.941	537.474	523.701	539.311	500.458	535.21	633.734	593.225	353.848	436.288	380.785	415.638	338.84	461.568	463.035	467.455	436.846	449.006	378.605	496.358	474.47
ENSMUSG00000028755	Cda	35.252	45.2316	39.6967	61.4278	88.6039	89.1019	35.8876	92.8411	81.8386	72.2392	124.093	36.8592	38.5608	32.8263	32.27	40.7087	17.9148	33.3509	39.6556	36.2829	37.8553	24.6648	58.8055	51.6892
ENSMUSG00000100832	Gm29260	8.19813	7.53859	0	3.66733	5.8512	4.54602	0	6.18941	0.724235	0.820899	3.02666	9.82911	1.10174	11.2547	9.0356	14.3678	10.5381	1.55121	3.60505	5.80527	5.25768	4.93296	0.996703	5.35644
ENSMUSG00000052125	F730043M19Rik	266.439	291.851	284.934	374.068	258.289	301.855	394.764	205.135	270.14	310.3	339.742	246.956	273.231	287.933	202.656	220.306	272.937	183.818	186.261	184.317	205.05	212.117	244.192	262.414
ENSMUSG00000025889	Snca	22453	23759.5	28664.5	28763.8	30548.3	29827.3	19903.7	27796.6	26034.1	28227.4	28374.9	11561.5	14690.6	10102.1	17095.4	11227.2	15425.7	17974.6	17637.1	17473.9	16617.4	15633.8	19584.2	20899.6
ENSMUSG00000034593	Myo5a	12416.1	11095.7	14252.9	13243.6	12542.5	13239.8	12394.2	12116.2	11688.4	11623.9	11855.4	18918.6	19770.7	16612.9	18847	19776.1	18719.9	16221.7	17051.9	18901.9	18511.2	16889.2	17517	15304.1
ENSMUSG00000039058	Ak5	5464.05	4695.47	6377.93	8126.8	9794.91	9264.78	4394.24	6576.69	8230.93	8878.03	8268.82	8336.31	12526.7	7004.19	10329	7534.71	8583.28	13458.3	12984.2	13606.1	13242	9076.65	9471.66	8943.37
ENSMUSG00000051390	Zbtb22	632.896	572.933	613.093	719.714	841.737	899.202	590.152	729.466	865.461	927.616	668.891	760.527	940.883	803.775	787.388	731.56	810.379	884.963	981.776	923.037	1148.28	828.738	832.247	802.839
ENSMUSG00000111947	Gm47438	43.4501	42.0007	47.636	33.9228	31.7636	31.8221	36.8845	38.9048	36.936	20.5225	35.5632	34.4019	9.91563	18.7579	10.3264	16.7624	10.5381	10.8584	7.21011	4.35395	5.25768	6.1662	11.9604	24.2707
ENSMUSG00000075284	Wipf1	146.747	218.619	125.265	135.691	83.5885	92.7387	202.366	127.325	119.499	84.5526	102.906	235.899	148.734	233.536	149.733	210.728	140.157	138.057	109.353	149.486	143.009	160.321	162.463	148.105
ENSMUSG00000085396	Firre	629.616	621.395	357.27	333.727	347.728	202.752	633.018	478.353	442.508	341.494	427.515	1905.62	692.992	1376.83	1059.75	1193.72	845.155	673.999	604.447	596.491	495.273	905.199	604.002	689.311
ENSMUSG00000102112	1810041H14Rik	15.5764	22.6158	14.1144	11.9188	7.52297	5.45522	7.97503	5.3052	9.41505	3.2836	10.5933	12.2864	6.61042	9.37894	9.0356	20.3544	16.8609	8.53163	3.60505	2.90263	2.10307	12.3324	10.9637	9.89897
ENSMUSG00000103762	Gm37861	22.9548	17.2311	11.4679	10.0852	11.7024	0	21.9313	5.3052	5.79388	4.1045	18.1599	29.4873	1.10174	17.82	28.3976	34.7222	35.8295	0	10.8152	5.80527	5.25768	12.3324	2.99011	14.1048
ENSMUSG00000022893	Adamts1	332.844	315.544	251.412	370.4	294.232	263.669	363.861	229.008	313.594	277.464	234.566	675.751	629.091	866.614	669.925	818.964	618.586	630.565	498.699	735.818	501.583	707.88	363.796	481.821
ENSMUSG00000016349	Eef1a2	1969.19	2075.27	2306.82	2677.15	2830.31	3011.28	1797.37	2220.23	2897.66	3025.84	2941.15	2722.66	3959.64	3383.92	2958.51	2685.58	2778.9	4310.8	3638.7	3416.4	4314.45	2780.96	3369.85	2941.04
ENSMUSG00000030707	Coro1a	5911.67	6070.72	7761.14	9304.93	9791.56	9655.74	5025.26	7822.52	9194.89	9608.63	9175.31	4807.66	7173.41	4942.7	6122.26	4473.17	5578.87	7483.79	8128.19	6493.19	7196.71	5182.08	5967.26	7132.02
ENSMUSG00000000058	Cav2	2825.9	4260.38	3571.82	3047.55	1822.23	2181.18	3702.41	1870.08	2156.77	1776.43	1463.39	2152.58	1703.28	1503.44	1869.08	1888.17	2552.33	1654.36	2196.68	2406.28	1486.87	1573.62	2281.45	2257.49
ENSMUSG00000021238	Aldh6a1	3335.82	3117.75	2834.34	2153.64	2105.6	2193	3835.99	2597.78	2205.3	2184.41	1969.6	4445.21	3667.68	4271.17	3917.58	5099.37	4592.5	3909.04	3621.88	3207.41	3355.45	4392.8	4301.77	3318.79
ENSMUSG00000028793	Rnf19b	1230.54	1095.25	1468.78	1475.18	1670.94	1702.94	1330.83	1462.47	1479.61	1891.35	1380.16	1430.14	1968.8	1691.96	1610.92	1455.94	1675.56	2066.21	2159.43	2065.22	2039.98	1732.7	1750.21	1640.22
ENSMUSG00000083870	Gm11761	0	0	0.882149	0	0	0	3.98751	1.7684	0.724235	4.9254	2.26999	0	0	0	0	0	0	0	1.20168	0	2.10307	3.69972	0	0.980099
ENSMUSG00000022074	Tnfrsf10b	4.09907	4.30777	4.41074	2.7505	12.5383	3.63681	7.97503	7.07361	6.51811	7.3881	10.5933	15.9723	14.3226	8.44104	10.3264	8.38121	12.6457	17.0633	13.2185	27.575	19.9792	24.6648	13.9538	11.0855
ENSMUSG00000031861	Lpar2	3.27925	2.15388	7.93934	2.7505	2.50766	0	0.996879	15.0314	18.1059	4.1045	3.02666	2.45728	2.20347	0	10.3264	2.39463	4.21524	3.87801	6.00842	5.80527	4.20614	9.86593	4.98351	5.05712
ENSMUSG00000063801	Ap3s2	1515.83	1382.79	1576.4	1492.6	1763.72	1622.02	1396.63	1672.02	1613.6	1617.17	1696.44	2228.75	2172.62	1862.66	2144.02	1913.31	1975.89	2398.94	2120.97	2500.62	2283.94	2043.48	2365.18	1863.38
ENSMUSG00000041645	Ddx24	6232.22	5801.49	7243.32	7755.49	8688.19	9172.04	5767.94	7358.32	8327.98	8610.41	8942.26	7208.42	9358.15	8946.57	8536.06	7461.67	7839.29	10405.5	9512.53	9227.47	10525.9	8308.34	7938.74	8237.71
ENSMUSG00000024414	Mrpl27	1539.61	1687.57	1672.55	1587.04	1653.38	1758.4	1445.47	1771.94	1595.49	1966.88	1722.17	837.932	1043.34	991.354	1021.02	982.997	1120.2	1142.46	1091.13	975.285	1094.65	1160.48	1317.64	1357.33
ENSMUSG00000037664	Cdkn1c	287.754	404.93	336.981	319.058	489.829	372.773	335.948	393.469	340.39	430.151	379.089	178.153	152.04	123.802	263.323	171.216	208.654	202.432	283.597	346.865	201.895	255.281	307.981	294.438
ENSMUSG00000027080	Med19	1213.32	1378.49	1330.28	1427.51	1572.3	1699.3	1153.39	1479.27	1435.43	1622.1	1632.12	1180.72	1737.44	1277.41	1421.17	1157.8	1408.94	1670.65	1524.94	1576.13	2021.05	1393.56	1588.74	1468.79
ENSMUSG00000078771	Evi2a	934.587	1056.48	852.155	636.282	546.669	781.006	1575.07	858.559	696.714	669.033	685.538	624.148	554.173	2218.12	458.234	1669.06	727.128	504.142	360.505	391.856	453.212	646.218	672.774	813.586
ENSMUSG00000004366	Sst	6976.61	7641.98	11122.1	9950.38	12077.7	11047.7	6749.86	9680.23	12569.8	13992.2	14395.5	3384.9	6221.5	5329.11	5217.41	5390.32	5487.18	7129.34	5752.46	3825.67	6004.27	5702.51	5699.15	7984.04
ENSMUSG00000000531	Grasp	936.227	927.247	1115.04	1328.49	1604.06	1348.35	1019.81	1269.71	1456.44	1633.59	1313.57	1410.48	1809.05	971.658	1523.14	1288.31	1385.76	1959.95	2561.99	1793.83	1549.96	1322.03	1288.74	1433.12
ENSMUSG00000037280	Galnt6	179.539	157.234	202.894	240.21	179.715	158.201	393.767	236.082	174.541	150.225	233.053	363.677	339.335	1290.54	209.11	802.202	271.883	243.539	167.034	152.388	260.781	238.016	184.39	301.998
ENSMUSG00000002741	Ykt6	3540.77	3488.21	3958.2	3970.8	3765.66	3941.4	3246.83	4237.97	3809.48	3722.78	3696.3	3270.64	3549.79	2914.04	3436.11	3093.86	3392.21	3964.88	3689.17	3812.61	3941.16	3501.17	3439.62	3633.82
ENSMUSG00000103761	Gm37859	50.0086	32.3083	35.2859	39.4238	30.9278	27.2761	27.9126	27.4102	36.936	15.5971	21.9433	17.2009	11.0174	9.37894	27.1068	46.6953	23.1838	9.30723	3.60505	21.7698	5.25768	23.4316	9.96703	24.6811
ENSMUSG00000040462	Os9	5215.65	4827.93	5969.5	5690.78	6906.09	6599	4534.8	6217.7	6064.74	7054.81	6094.93	5057.08	6130.06	5382.57	5612.4	5057.46	5369.16	6376.23	6410.99	5713.83	6339.71	6146.47	5329.37	5853.27
ENSMUSG00000024218	Taf11	1488.78	1611.11	1788.12	1662.22	1902.48	1887.51	1342.8	1834.72	1814.21	2005.46	1787.24	989.054	1296.74	1205.19	1125.58	1190.13	1171.84	1264.23	1357.9	1095.74	1488.98	1232.01	1377.44	1479.18
ENSMUSG00000037991	Rmi2	2.45944	0	9.70363	3.66733	1.67177	1.81841	6.97815	0	1.44847	0	0.756664	7.37183	1.10174	0.937894	1.2908	3.59195	7.37666	0	0	4.35395	2.10307	0	0	2.57417
ENSMUSG00000097707	Gm26742	39.351	14.0002	13.2322	23.8376	31.7636	3.63681	4.98439	11.4946	5.79388	2.4627	25.7266	41.7737	16.526	21.5716	41.3056	52.6819	31.6143	9.30723	1.20168	17.4158	11.5669	29.5978	27.9077	20.493
ENSMUSG00000024841	Eif1ad	1459.27	1494.8	1686.67	1743.82	1658.4	1864.78	1421.55	1679.1	1893.87	1811.73	1902.25	1024.68	1099.53	1139.54	1104.92	963.839	999.011	1261.91	1150.01	1098.65	1255.53	1021.12	1035.57	1397.04
ENSMUSG00000025373	Rnf41	4372.06	4144.07	4994.72	4889.47	4969.34	5273.38	3773.19	5108.03	5050.81	5075.62	5131.7	5043.56	5467.92	4588.18	5043.16	4523.46	4791.67	6300.22	5781.3	4909.8	5403.84	4945.3	5277.54	4980.95
ENSMUSG00000036192	Rorb	1438.77	1514.18	1248.24	1001.18	1063.25	1041.95	1537.19	1243.19	1016.1	921.049	947.343	1514.91	1284.62	1083.27	1369.54	1646.31	1424.75	1157.97	1403.57	1240.88	1128.3	1312.17	1342.56	1251.76
ENSMUSG00000029482	Aacs	1917.54	1853.42	2301.53	2769.75	2847.03	2676.69	1950.89	2515.55	3024.41	2645.76	2859.43	3161.29	3585.05	2539.82	3094.05	2236.59	2570.24	3927.65	3410.38	3960.64	3609.92	2813.02	2611.36	2830.48
ENSMUSG00000109147	4930431P19Rik	281.196	268.159	191.426	137.525	151.295	142.745	221.307	198.945	178.886	178.135	158.143	186.753	93.6476	132.243	147.151	170.019	145.426	83.7651	105.748	78.3711	91.4836	114.691	120.601	157.139
ENSMUSG00000025869	Nop16	1335.48	1328.95	1590.51	1485.27	1645.02	1584.74	1113.51	1426.22	1585.35	1694.34	1684.33	681.894	953.002	821.595	866.127	738.744	925.245	1044.74	1028.64	947.71	905.373	806.54	1139.23	1190.61
ENSMUSG00000025872	Thoc3	1364.17	1562.64	1635.5	2176.56	2046.25	2139.36	1694.69	1883.35	1871.42	2255.83	2238.97	932.537	1233.94	1094.52	1177.21	985.391	1022.2	1271.99	1214.9	1174.12	1215.58	1092.65	1129.26	1512.9
ENSMUSG00000027552	E2f5	678.805	736.628	690.722	496.006	468.096	463.694	856.319	609.214	482.341	464.629	421.462	550.43	413.151	424.866	401.439	500.478	506.882	473.118	390.547	380.245	353.316	408.203	471.44	507.754
ENSMUSG00000025825	Iscu	2732.44	2606.2	2964.9	2743.16	3024.23	3107.66	2579.92	2900.18	3124.35	3349.27	3220.36	1251.98	1685.66	1815.76	1590.27	1562.5	1731.41	1894.8	1849.39	1442.61	1896.97	1740.1	1842.9	2309.73
ENSMUSG00000037279	Ovol2	628.797	604.164	743.651	799.478	862.634	806.463	568.221	762.181	953.817	878.362	767.257	469.34	641.211	491.456	562.789	445.402	586.972	745.354	734.229	531.182	760.261	500.696	509.315	674.723
ENSMUSG00000009734	Pou6f2	83.6209	63.5396	53.8111	127.44	120.368	153.655	38.8783	109.641	128.19	141.195	125.606	43.0024	90.3424	56.2736	54.2136	65.8524	75.8743	76.7847	90.1263	72.5658	95.6898	69.0615	74.7527	87.9878
ENSMUSG00000010406	Mrpl52	691.922	619.242	631.618	431.828	445.527	470.967	546.289	637.509	574.318	655.899	640.894	266.615	226.958	247.604	276.231	308.908	246.591	297.831	360.505	207.538	318.615	321.876	352.833	428.422
ENSMUSG00000112944	Gm48885	24.5944	6.46165	0	8.25149	0.835885	10.9104	12.9594	0	0	2.4627	0	1.22864	0	5.62736	5.1632	8.38121	3.16143	1.55121	1.20168	1.45132	0	4.93296	0	4.50795
ENSMUSG00000031789	Cngb1	13.9368	4.30777	1.7643	0.916833	5.8512	0.909203	1.99376	14.1472	5.06964	22.1643	9.83663	7.37183	2.20347	2.81368	0	0	0	10.8584	6.00842	0	2.10307	17.2654	1.99341	5.88736
ENSMUSG00000047649	Cd3eap	656.67	768.937	888.324	931.502	1083.31	941.934	739.684	838.222	997.996	1193.59	1116.84	437.395	655.533	480.202	522.774	416.666	510.044	632.116	635.691	493.448	588.86	515.495	506.325	729.328
ENSMUSG00000033420	Antxr1	256.602	334.929	164.08	184.283	163.834	173.658	264.173	190.103	171.644	182.24	223.216	203.954	250.094	333.89	242.67	385.536	252.914	147.364	169.437	156.742	154.576	272.546	243.195	221.749
ENSMUSG00000050195	Scd4	7.37832	1.07694	14.9965	11.9188	10.0306	10.0012	7.97503	13.263	9.41505	16.418	3.02666	18.4296	4.40695	9.37894	11.6172	11.9732	7.37666	12.4096	25.2354	21.7698	34.7007	16.0321	53.8219	12.6741
ENSMUSG00000028399	Ptprd	4153.99	4112.84	4252.84	4689.6	4120.92	3664.09	4604.58	3735.75	4093.38	3779.42	4872.92	7105.22	7314.43	9557.14	7296.89	8666.17	6982.54	5707.66	6269.19	7229.01	6868.63	6037.95	5444.99	5687.05
ENSMUSG00000102145	Gm38056	19.6755	28.0005	8.82149	22.9208	29.256	19.0933	20.9344	14.1472	13.0362	19.7016	12.1066	17.2009	14.3226	15.9442	23.2344	33.5249	12.6457	3.87801	15.6219	11.6105	7.36075	12.3324	19.9341	17.0623
ENSMUSG00000062252	Lhfpl5	323.006	318.775	317.573	349.313	425.466	476.422	216.323	391.701	379.499	435.898	528.908	168.324	222.551	141.622	251.706	152.059	167.556	247.417	197.076	222.051	217.668	194.852	225.255	288.444
ENSMUSG00000013523	Bcas1	5136.13	5676.56	4659.51	2497.45	2123.15	2559.41	10114.3	4776.45	3013.54	2698.3	2931.32	4087.68	2812.73	14581.4	2782.96	11330.2	3871.7	3008.56	2191.87	1455.67	2103.07	3345.78	3890.13	4443.54
ENSMUSG00000111209	Gm7529	3.27925	17.2311	5.29289	0.916833	4.17943	4.54602	0	0.884201	5.79388	0	1.51333	2.45728	3.30521	1.87579	11.6172	4.78926	2.10762	2.32681	0	0	1.05154	2.46648	1.99341	3.43791
ENSMUSG00000018507	Trpv2	921.47	890.631	1068.28	1003.01	1299.8	1122.87	767.596	1080.49	1074.76	1292.1	1087.33	1205.29	1273.61	971.658	1210.77	1119.49	1089.64	1467.44	1451.63	1458.57	1409.06	1091.42	1210	1152.59
ENSMUSG00000097697	4833412C05Rik	117.233	65.6935	106.74	115.521	118.696	140.926	82.7409	124.672	121.671	127.239	108.203	34.4019	70.5111	72.2178	47.7596	44.3007	33.7219	69.8042	97.3364	81.2737	84.1229	78.9274	56.812	88.3507
ENSMUSG00000089665	Fcor	119.693	136.772	119.09	99.0179	98.6345	110.923	109.657	113.178	123.12	96.0452	142.253	43.0024	26.4417	28.1368	50.3412	47.8926	46.3676	55.8434	66.0926	63.8579	42.0614	65.3618	66.7791	81.9901
ENSMUSG00000026427	Eif2d	1399.42	1278.33	1238.54	1201.05	1261.35	1402.9	1255.07	1382.01	1373.15	1506.35	1357.46	1109.46	1006.99	1017.61	1135.9	1076.39	1092.8	1174.26	1106.75	1095.74	1161.95	1176.51	1109.33	1218.64
ENSMUSG00000034714	Ttyh2	477.951	535.24	533.7	481.337	447.199	474.604	939.06	493.384	623.566	449.032	491.075	968.167	867.066	2814.62	739.628	2053.4	793.518	788.788	622.472	545.695	646.695	644.985	743.54	792.326
ENSMUSG00000029557	Mrm2	459.915	552.471	588.393	626.197	597.658	548.25	342.926	629.551	596.045	615.675	619.708	307.16	396.625	358.275	393.694	325.67	381.479	457.606	439.816	362.829	392.223	358.873	442.536	470.502
ENSMUSG00000022760	Thap7	1123.96	1186.79	1347.92	1163.46	1324.88	1418.36	1080.62	1224.62	1270.31	1369.26	1332.49	872.334	1013.6	1031.68	897.106	954.261	976.881	1232.43	1145.21	1031.89	1056.79	1102.52	1066.47	1143.52
ENSMUSG00000074219	Gm10644	49.1888	46.3085	13.2322	28.4218	25.0766	37.2773	24.922	31.8312	12.312	18.8807	13.62	41.7737	14.3226	30.9505	16.7804	39.5114	42.1524	17.8389	22.832	17.4158	16.8246	41.9302	16.9439	27.4274
ENSMUSG00000042380	Smim12	2749.65	2677.28	3163.38	2459.86	2765.94	3013.1	2659.67	3013.36	3259.06	3208.08	2808.74	1276.56	1652.6	1560.66	1496.04	1572.08	1628.14	1631.87	1731.63	1425.19	1800.23	1705.57	2040.25	2239.03
ENSMUSG00000029177	Cenpa	136.089	138.926	123.501	51.3426	86.9321	89.1019	129.594	76.9255	79.6658	97.687	101.393	71.261	89.2406	113.485	94.2284	108.956	67.4438	51.1898	63.6893	65.3093	65.1952	87.5601	44.8516	90.3962
ENSMUSG00000032388	Spg21	1804.41	1757.57	1876.33	2084.88	2299.52	2250.28	1615.94	2073.45	2080	2262.4	2074.77	1240.93	1702.18	1409.65	1392.77	1378.11	1540.67	1721.84	1744.85	1457.12	1563.63	1609.38	1722.3	1770.03
ENSMUSG00000031487	Brf2	507.464	492.162	555.754	611.527	708.831	688.267	397.755	618.941	638.051	595.152	662.081	414.051	533.24	449.251	487.922	447.796	497.398	634.443	567.195	470.227	585.706	541.393	508.318	550.209
ENSMUSG00000017299	Dnttip1	973.118	889.554	1009.18	1126.79	1280.58	1400.17	920.119	1130.01	1272.48	1339.71	1309.79	636.435	886.898	800.023	711.231	668.102	695.514	909.006	862.809	715.499	859.105	774.475	717.626	962.299
ENSMUSG00000001053	N4bp3	618.139	581.549	785.112	813.23	972.971	849.196	637.005	910.727	1124.01	975.229	1254.55	689.266	887.999	788.769	775.771	653.735	648.093	1057.92	706.59	767.747	797.064	651.151	610.979	815.719
ENSMUSG00000057497	Fam136a	1123.96	1193.25	1270.29	1175.38	1256.34	1189.24	1017.81	1205.17	1168.92	1265.83	1290.87	638.892	681.975	691.228	796.424	653.735	874.662	855.49	787.103	788.065	867.517	871.901	959.825	984.729
ENSMUSG00000067148	Polr1c	1106.75	1023.09	1249.12	1215.72	1155.19	1129.23	1014.82	1247.61	1239.17	1256.8	1228.82	604.49	653.33	811.278	695.741	664.51	675.492	800.422	824.355	635.677	778.137	693.081	886.069	941.038
ENSMUSG00000071662	Polr2g	4196.62	3951.3	4425.74	3899.29	4316.51	4396	3409.32	4726.94	4150.59	4695.55	4288.77	1831.9	2244.24	2068.99	2380.24	2194.68	2375.29	2652.56	2667.74	2089.9	2341.77	2318.49	2894.42	3255.56
ENSMUSG00000025917	Cops5	5377.97	5462.25	6042.72	5037.08	5064.63	5668.88	4787.01	5926.8	5223.18	5531.22	5390.47	2801.3	3359.19	3210.41	3690.4	3145.35	3609.3	3794.25	4064.1	3628.29	3808.66	3533.24	4473.2	4461.67
ENSMUSG00000002658	Gtf2f1	2467.64	2510.35	3050.47	3824.11	3906.09	3988.67	2443.35	3091.17	3519.06	3724.42	3907.41	2070.26	2726.8	2733.02	2364.75	2240.18	2189.82	3172.21	2886.45	2757.5	2886.47	2600.91	2468.83	2957.32
ENSMUSG00000066571	4931406P16Rik	344.322	374.776	372.267	390.571	310.949	340.951	483.486	271.45	320.112	288.957	414.652	922.708	718.332	1094.52	904.851	986.588	928.406	791.115	771.481	702.437	774.982	980.427	585.064	613.106
ENSMUSG00000097699	5430400D12Rik	156.584	91.5401	124.383	76.0971	67.7067	58.189	114.641	68.9677	81.1143	38.5823	102.15	105.663	18.7295	45.0189	47.7596	53.8792	79.0357	27.1461	38.4539	30.4777	23.1338	38.2305	50.8318	67.6129
ENSMUSG00000054383	Pnma1	177.08	182.003	197.601	269.549	280.022	271.852	163.488	294.439	238.273	270.076	177.816	136.379	195.007	86.2862	154.896	99.3772	148.587	231.13	212.698	179.963	226.08	165.254	173.426	198.084
ENSMUSG00000054000	Tusc1	224.629	189.542	209.069	183.367	216.494	210.026	175.451	232.545	218.719	252.016	229.269	101.977	109.072	117.237	132.952	119.732	86.4124	145.038	120.168	103.043	131.442	115.925	182.397	164.733
ENSMUSG00000032010	Usp2	2352.04	2082.81	2550.29	2758.75	2653.1	3434.97	2318.74	2765.78	3189.53	3061.13	3087.19	2148.89	2624.34	2101.82	2168.54	1883.38	2004.35	2621.54	2503.11	2116.02	2776.06	2082.94	2138.92	2512.97
ENSMUSG00000068263	Efcc1	469.753	374.776	450.778	492.339	445.527	351.862	424.67	374.017	408.469	385.823	429.029	407.908	399.93	463.32	327.863	356.8	273.99	321.875	281.194	281.555	340.698	341.608	259.143	381.99
ENSMUSG00000030188	Magohb	222.169	224.004	212.598	271.382	229.868	243.666	231.276	244.039	246.24	249.553	242.889	92.1479	103.563	79.721	103.264	102.969	90.6276	130.301	123.773	113.203	121.978	114.691	112.627	172.451
ENSMUSG00000038400	Pmepa1	891.137	1043.56	972.128	883.827	1079.13	944.662	1027.78	1091.1	1122.56	1250.23	964.747	792.472	825.2	714.675	712.522	751.914	754.527	854.714	1017.83	880.949	791.807	664.717	788.392	910.554
ENSMUSG00000036442	Thap11	1676.52	1526.03	2062.46	1953.77	2071.32	2107.53	1373.7	1816.15	2245.13	2392.92	2025.59	1274.1	1821.17	1653.51	1503.78	1384.1	1440.56	1777.68	1724.42	1641.44	1761.32	1557.58	1676.45	1763.22
ENSMUSG00000050912	Tmem123	558.293	739.859	598.097	385.07	360.267	390.957	656.943	370.48	395.432	447.39	354.119	561.488	469.34	777.514	446.617	736.349	479.483	419.601	459.043	477.483	350.162	578.39	591.045	500.563
ENSMUSG00000021540	Smad5	708.319	532.009	466.657	563.852	505.711	416.415	790.525	500.458	498.998	369.405	398.762	990.283	824.099	847.856	888.07	1200.91	952.644	777.154	763.069	901.268	720.302	1007.56	896.036	710.196
ENSMUSG00000025651	Uqcrc1	21601.3	22129	24935.7	25208.3	24224.8	25796.8	21867.5	24667.4	25695.9	26625.9	25107.6	14348	17159.5	17546.1	15499.9	15591.5	15391.9	17875.3	17206.9	15469.6	18102.2	16683.3	17312.7	20397
ENSMUSG00000114623	Gm34788	18.8557	28.0005	13.2322	11.9188	9.19474	22.7301	18.9407	27.4102	15.9332	7.3881	18.1599	45.4596	26.4417	24.3852	15.4896	39.5114	36.8833	8.53163	16.8236	7.25658	15.773	17.2654	11.9604	20.2539
ENSMUSG00000025135	Anapc11	1719.97	2049.42	1706.08	1529.28	1672.61	1692.94	1524.23	1967.35	1739.61	1911.87	1953.71	837.932	922.153	907.881	973.263	953.064	872.554	1067.23	1162.03	835.958	975.825	903.966	1232.92	1358.13
ENSMUSG00000049939	Lrrc4	1578.96	1260.02	1477.6	1710.81	1562.27	1769.31	1384.66	1402.34	1665.74	1750.98	1708.55	1756.95	1917.02	1687.27	1632.86	1718.15	1553.31	2000.28	2004.41	2050.71	2237.67	1773.4	1832.94	1709.24
ENSMUSG00000102747	Gm37602	22.9548	38.7699	33.5216	36.6733	20.0613	6.36442	25.9188	18.5682	7.96658	11.4926	31.0232	24.5728	2.20347	8.44104	15.4896	23.9463	25.2914	10.0828	3.60505	5.80527	1.05154	12.3324	8.97032	17.5517
ENSMUSG00000030924	Rexo5	57.3869	49.5393	50.2825	10.0852	47.6455	46.3694	50.8408	29.1786	32.5906	20.5225	21.1866	31.9446	35.2556	17.82	41.3056	29.9329	26.3452	24.0437	25.2354	34.8316	22.0823	27.1313	13.9538	33.2525
ENSMUSG00000064342	mt-Ti	36.8916	47.3854	29.1109	21.0871	12.5383	14.5473	64.7971	20.3366	23.8998	11.4926	15.8899	15.9723	6.61042	7.50315	15.4896	13.1705	13.6995	12.4096	2.40337	11.6105	3.15461	6.1662	3.98681	18.4621
ENSMUSG00000003341	Atp8b3	9.01794	7.53859	6.17504	13.7525	3.34354	7.27363	4.98439	1.7684	5.06964	0	3.78332	12.2864	4.40695	5.62736	9.0356	5.98658	4.21524	3.10241	1.20168	8.7079	3.15461	7.39945	3.98681	5.81051
ENSMUSG00000005043	Sgsh	131.99	115.233	130.558	107.269	144.608	148.2	187.413	154.735	163.677	140.374	230.026	179.381	212.635	208.212	154.896	208.333	217.085	194.676	241.539	197.379	187.173	236.782	212.298	176.917
ENSMUSG00000111505	Gm48673	13.9368	10.7694	17.643	21.0871	3.34354	10.0012	17.9438	5.3052	5.06964	1.6418	15.1333	12.2864	0	15.9442	12.908	20.3544	13.6995	4.65362	6.00842	0	3.15461	13.5657	2.99011	10.2023
ENSMUSG00000079242	C730034F03Rik	85.2606	105.54	51.1646	50.4258	62.6914	34.5497	61.8065	62.7783	63.0084	41.045	60.5331	52.8315	18.7295	37.5158	33.5608	40.7087	53.7443	26.3705	20.4286	18.8671	15.773	19.7319	30.8978	46.2302
ENSMUSG00000028848	Gpn2	334.484	336.006	298.166	396.072	422.958	377.319	362.864	399.659	379.499	461.346	388.925	269.072	271.027	295.437	342.062	284.961	238.161	388.577	340.077	290.263	289.172	347.774	278.08	341.54
ENSMUSG00000033444	Specc1l	949.344	747.398	992.417	783.892	934.52	875.563	928.094	809.928	751.032	824.183	974.583	2097.29	1956.68	1969.58	2164.67	2211.44	1955.87	1871.53	1719.61	1859.14	1646.71	1958.39	1341.56	1408.27
ENSMUSG00000006651	Aplp1	61277.8	57369.8	64903.2	66750	75979.5	76718.6	57025.4	70382.4	70127	76305.9	72088.1	55734.7	65321.9	64773.8	60621.1	62830.4	58243	71919.3	69339.6	59042.5	66032.3	63257.9	65567.1	65729.3
ENSMUSG00000061119	Prcp	410.726	464.162	375.795	346.563	290.052	388.23	400.745	253.766	343.287	289.778	285.262	332.961	383.404	417.363	286.558	387.93	409.932	342.041	295.614	323.644	385.914	324.342	398.681	351.73
ENSMUSG00000021638	Ocln	555.013	561.087	532.818	428.161	406.24	383.684	663.921	373.133	430.92	422.763	374.549	683.123	719.434	711.861	669.925	732.757	797.734	552.229	731.826	686.473	507.892	728.845	719.619	575.199
ENSMUSG00000106680	Gm43852	107.396	76.4629	64.3968	63.2614	59.3479	60.0074	101.682	90.1885	62.2842	32.836	83.233	88.462	36.3573	40.3294	32.27	38.3141	55.8519	31.7997	34.8488	26.1237	21.0307	20.9651	19.9341	55.7931
ENSMUSG00000074892	B3galt5	516.482	435.085	410.199	575.771	411.256	396.413	611.087	408.501	500.446	459.704	484.265	1051.71	841.727	1582.23	902.269	1305.07	1031.68	934.601	728.221	692.278	903.27	865.735	760.484	729.455
ENSMUSG00000004961	Syt5	10737.9	11358.5	14106.4	14931.5	15330.1	16079.3	9286.92	14431	13727.9	14884.5	14807.2	7980.01	10077.6	7568.8	10375.5	7176.71	9595.99	11639.5	10679.4	9937.17	10427	9689.57	11380.3	11583.1
ENSMUSG00000024158	Hagh	6720.83	7109.97	7842.3	7594.12	7436.04	7943.71	6059.03	7660.72	7813.77	7941.38	7252.62	3223.95	4143.63	3941.03	3964.05	3764.36	4011.85	4260.39	4416.19	3880.82	4579.44	4312.64	4653.6	5721.49
ENSMUSG00000045912	C2cd4c	99.1974	117.387	80.2755	154.945	172.192	133.653	107.663	129.978	125.293	165.822	214.893	104.434	95.8511	33.7642	114.881	69.4443	111.704	159.774	112.958	89.9816	108.308	91.2598	158.476	117.894
ENSMUSG00000050088	1600012H06Rik	910.812	947.709	802.755	772.89	726.384	731.909	758.625	702.055	710.475	691.197	540.258	756.841	707.315	701.545	596.35	765.085	702.891	696.491	671.741	680.668	665.622	658.551	754.504	722.644
ENSMUSG00000074872	Ctxn2	646.833	619.242	718.951	538.181	662.021	588.254	589.155	731.234	640.948	679.705	800.551	256.785	344.843	247.604	353.679	334.051	344.596	435.889	367.715	275.75	325.976	352.707	487.388	493.394
ENSMUSG00000098246	Gm7627	9.83776	10.7694	6.17504	14.6693	8.35885	15.4565	13.9563	15.0314	15.2089	14.7762	18.1599	0	5.50868	3.75158	2.5816	2.39463	3.16143	8.53163	2.40337	4.35395	15.773	6.1662	3.98681	8.95572
ENSMUSG00000034641	Cd300ld	4.91888	18.308	45.8717	0	0.835885	4.54602	0	4.421	2.89694	0	6.05331	3.68592	5.50868	9.37894	0	3.59195	5.26905	3.10241	2.40337	4.35395	0	0	0.996703	5.68846
ENSMUSG00000022748	Cmss1	378.754	455.546	526.643	451.998	497.352	560.978	352.895	507.531	497.549	607.466	513.018	258.014	355.861	341.393	323.991	326.867	349.865	391.679	377.329	317.838	393.274	342.841	431.572	414.94
ENSMUSG00000030301	Ccdc91	1803.59	1914.8	1970.72	2004.2	2040.4	2082.08	2023.66	1998.29	2281.34	2131.06	2065.69	1723.78	1733.03	1781.06	1737.42	1907.32	1935.85	2004.16	1914.28	1895.42	1925.36	1825.2	1806.03	1940.85
ENSMUSG00000035530	Eif1	5629.66	5777.79	6131.81	6296.81	6269.98	6449.89	5785.88	6039.98	6305.19	6602.49	6343.11	3243.61	3526.66	3828.48	3349.63	3443.48	3351.11	4215.4	3833.37	3375.76	3756.09	3668.89	3813.38	4873.87
ENSMUSG00000022112	Gpc5	2988.22	2542.66	2492.95	1642.96	1472.83	1972.06	3103.28	2193.7	1659.95	1633.59	1536.03	3193.23	2204.57	2409.45	2389.27	3405.17	3052.89	2458.66	2408.18	1947.67	1806.54	2703.26	2858.54	2328.05
ENSMUSG00000020935	Dcakd	793.579	869.092	927.138	1145.12	1250.48	1118.32	805.478	1049.55	1082.73	1205.08	1186.45	919.022	1265.9	1088.89	1116.54	933.907	977.935	1448.05	1378.33	1050.75	1225.04	1006.32	1100.36	1083.81
ENSMUSG00000074039	4930520O04Rik	43.4501	35.5391	38.8145	21.0871	19.2254	16.3657	17.9438	36.2522	18.1059	17.2389	14.3766	22.1155	20.933	31.8884	14.1988	44.3007	13.6995	17.0633	4.80674	14.5132	24.1853	7.39945	17.9406	22.432
ENSMUSG00000116735	AC126030.1	14.7566	28.0005	24.7002	11.002	11.7024	4.54602	24.922	14.1472	2.1727	7.3881	27.9966	15.9723	2.20347	15.9442	12.908	21.5517	18.9686	0.775603	2.40337	5.80527	2.10307	7.39945	2.99011	12.6077
ENSMUSG00000031990	Jam3	775.543	935.863	953.603	750.886	728.892	732.818	995.882	784.286	740.168	723.212	772.554	619.234	545.359	1204.26	598.931	985.391	638.608	576.273	532.346	473.129	546.799	680.749	597.025	740.672
ENSMUSG00000029414	Kntc1	40.9907	26.9235	30.8752	41.2575	36.779	50.9154	55.8252	27.4102	70.2508	32.0151	53.7231	31.9446	44.0695	26.261	33.5608	22.749	23.1838	43.4337	49.2691	29.0263	57.8345	34.5307	57.8087	39.2195
ENSMUSG00000035184	Fam124a	1060.84	931.555	1161.79	1304.65	1257.17	1383.81	1019.81	1230.81	1307.97	1345.45	1142.56	1324.47	1650.4	950.086	1530.89	1042.86	1378.38	1642.73	1722.01	1711.1	1639.34	1468.79	1571.8	1327.61
ENSMUSG00000001525	Tubb5	14718.1	13945.3	18902.7	24085.2	27631.9	25074.9	12809.9	19828.2	21907.4	25122.8	24674.8	12594.8	19565.7	14202.5	16474.5	11709.8	14787.1	21937.1	19418	20067.4	20890.9	14875.4	15500.7	18873.8
ENSMUSG00000073594	Gm10545	11.4774	24.7697	20.2894	13.7525	13.3742	3.63681	0	7.95781	5.79388	2.4627	11.35	13.515	13.2208	5.62736	16.7804	8.38121	17.9148	6.98042	18.0253	10.1592	0	3.69972	5.98022	10.4167
ENSMUSG00000026799	Med27	826.372	840.015	1163.55	1125.87	1237.11	1352.89	766.6	1095.52	1176.88	1425.08	1208.39	514.8	742.57	706.234	677.67	627.394	555.357	825.241	721.011	715.499	790.755	696.781	681.745	899.619
ENSMUSG00000059674	Cdh24	67.2247	58.1549	61.7504	84.3486	51.8249	53.643	47.8502	40.6732	79.6658	35.2987	67.3431	133.922	103.563	129.429	96.81	123.324	71.659	71.3554	85.3196	55.15	85.1744	75.2277	101.664	76.3051
ENSMUSG00000027573	Gid8	861.624	774.321	867.152	1006.68	1013.09	992.85	818.437	837.338	935.712	1011.35	983.663	520.943	641.211	650.898	596.35	597.461	614.371	777.929	743.843	683.57	759.209	636.352	672.774	787.471
ENSMUSG00000051811	Cox6b2	65.5851	51.6932	54.6932	33.006	40.9584	48.1878	57.819	31.8312	34.7633	47.6122	29.5099	27.0301	27.5434	25.3231	28.3976	43.1034	40.0448	20.9413	18.0253	27.575	11.5669	38.2305	27.9077	36.52
ENSMUSG00000022223	Sdr39u1	1119.86	1095.25	1189.14	1150.62	1058.23	1234.7	1010.83	1201.63	1197.16	1375.01	1215.96	624.148	769.012	798.148	636.364	634.578	719.752	754.661	782.296	660.349	848.59	799.14	765.468	948.883
ENSMUSG00000078670	Fam174b	1786.37	1625.11	1779.29	2043.62	2243.52	2224.82	1383.67	2025.7	2069.14	2290.31	1956.73	1906.85	2203.47	1698.53	2018.81	1616.38	1785.15	2239.94	2624.48	2737.18	2122	1843.7	1965.5	2010.22
ENSMUSG00000028969	Cdk5	6145.32	6442.27	6933.69	6697.46	6883.52	7229.98	5154.86	6779.17	6559.4	7404.51	6959.04	4166.31	4358.47	4466.25	4352.58	4188.21	4306.92	4744.36	5035.06	4178.34	5061.04	4500.1	4894.81	5570.31
ENSMUSG00000027249	F2	9.83776	3.23083	8.82149	7.33466	6.68708	11.8196	3.98751	13.263	5.06964	10.6717	7.56664	1.22864	1.10174	6.56526	6.454	2.39463	0	7.75603	7.21011	10.1592	8.41229	12.3324	14.9505	6.90474
ENSMUSG00000027367	Stard7	5350.92	5300.71	6140.64	5557.84	6762.31	6642.64	5604.45	6123.97	6419.62	6462.94	5840.69	7054.84	7824.53	6467.72	7961.65	6666.66	7335.57	8793.01	8903.28	8001.11	8328.17	7914.94	7484.24	6884.46
ENSMUSG00000018651	Tada2a	1003.45	893.862	1035.64	1255.14	1407.63	1293.8	734.699	1296.24	1336.21	1405.38	1318.11	825.645	1140.3	1026.06	1095.89	684.865	839.886	1160.3	1125.98	1177.02	1256.59	827.505	958.828	1097.28
ENSMUSG00000107136	Gm42466	45.9095	42.0007	37.9324	52.2595	29.256	14.5473	35.8876	23.8734	35.4875	26.2688	49.1832	88.462	20.933	43.1431	73.5756	69.4443	85.3586	33.3509	36.0505	24.6724	14.7215	44.3967	38.8714	42.1234
ENSMUSG00000047963	Stbd1	115.594	46.3085	97.9185	89.8496	66.035	111.832	27.9126	122.02	112.256	142.837	63.5598	63.8892	76.0198	45.0189	67.1216	43.1034	63.2286	53.5166	69.6977	108.849	73.6075	114.691	89.7032	80.6757
ENSMUSG00000020775	Mrpl38	1746.2	1596.03	1909.85	2100.46	2321.25	2072.98	1363.73	2085.83	2006.86	2342.85	2095.2	1114.38	1339.71	1338.37	1219.81	1196.12	1122.31	1474.42	1499.7	1163.96	1430.09	1233.24	1323.62	1626.06
ENSMUSG00000029038	Ssu72	3203.83	3294.37	3675.03	3355.61	3464.75	3942.3	2587.9	3397.1	3676.94	3825.39	3240.79	1533.34	1864.14	1668.51	1780.01	1685.82	2082.33	2039.83	2245.95	1959.28	2049.44	2039.78	2339.26	2664.2
ENSMUSG00000052981	Ube2ql1	7259.45	7024.89	7934.93	8215.74	9672.03	9434.8	7109.74	8718.22	9039.9	9680.87	9064.08	7934.55	10101.8	8504.82	8649.65	7766.99	8209.17	10587	9499.31	9585.95	10556.4	8053.06	8512.84	8754.7
ENSMUSG00000009350	Mpo	0	1.07694	0	0	0.835885	2.72761	0	2.6526	9.41505	6.5672	4.53998	0	2.20347	0.937894	1.2908	5.98658	0	6.98042	3.60505	0	2.10307	0	1.99341	2.31466
ENSMUSG00000049036	Tmem121	1004.27	870.169	1004.77	1202.88	1118.41	1218.33	810.462	1096.41	1138.5	1299.48	1107.76	654.864	784.436	794.396	806.75	707.614	774.55	921.416	949.331	748.879	952.692	689.382	868.128	938.898
ENSMUSG00000064647	Gm23301	8.19813	3.23083	4.41074	1.83367	4.17943	5.45522	6.97815	3.5368	2.1727	4.9254	0.756664	13.515	3.30521	6.56526	5.1632	3.59195	2.10762	1.55121	2.40337	1.45132	0	2.46648	2.99011	3.99083
ENSMUSG00000074064	Mlycd	1586.34	1700.49	1838.4	1995.03	1919.19	2319.38	1452.45	1974.42	1936.6	2071.95	1878.8	1195.47	1366.15	1425.6	1252.08	1378.11	1309.88	1566.72	1557.38	1290.22	1687.72	1534.15	1495.05	1647.11
ENSMUSG00000043079	Synpo	3768.68	3410.68	3208.37	4303.61	4833.93	4291.44	3430.26	3854.23	4225.91	4571.59	4375.79	7326.37	8204.63	5700.52	7468.57	6294.29	5898.17	8873.67	9127.99	8940.11	8067.38	6922.18	6976.92	5777.2
ENSMUSG00000086236	5830418P13Rik	5.73869	42.0007	7.05719	16.503	4.17943	10.0012	10.9657	6.18941	5.79388	17.2389	13.62	27.0301	8.81389	15.9442	6.454	37.1168	18.9686	3.87801	3.60505	2.90263	10.5154	12.3324	3.98681	13.0386
ENSMUSG00000093536	Smim17	68.8643	90.4631	119.09	103.602	78.5732	81.8283	83.7378	53.9362	75.3204	79.6272	89.2864	56.5174	90.3424	64.7147	76.1572	79.0229	42.1524	54.2922	66.0926	63.8579	35.7522	34.5307	48.8384	72.171
ENSMUSG00000112955	Gm48889	14.7566	17.2311	15.8787	15.5862	10.0306	3.63681	12.9594	0	2.89694	9.85079	12.8633	8.60047	4.40695	7.50315	16.7804	14.3678	9.48428	0	1.20168	5.80527	1.05154	12.3324	3.98681	8.96474
ENSMUSG00000037166	Ppp1r14a	127.071	120.617	120.854	100.852	107.829	100.922	229.282	95.4937	90.5294	116.568	123.336	60.2033	88.1389	258.859	50.3412	195.163	76.9281	50.4142	42.0589	58.0527	59.9376	93.7263	73.756	107.599
ENSMUSG00000109032	Gm7972	14.7566	15.0772	15.8787	25.6713	7.52297	0.909203	3.98751	7.07361	4.34541	8.20899	9.83663	17.2009	7.71215	7.50315	5.1632	11.9732	14.7533	7.75603	6.00842	4.35395	7.36075	2.46648	5.98022	9.3418
ENSMUSG00000068323	Slc4a5	0	0	38.8145	3.66733	3.34354	3.63681	6.97815	0	0.724235	8.20899	3.02666	3.68592	3.30521	5.62736	6.454	3.59195	13.6995	0	0	0	0	0	1.99341	4.76201
ENSMUSG00000033904	Ccp110	1041.98	1096.33	1088.57	1242.31	1193.64	997.396	1576.06	1297.12	1055.93	1095.9	1065.38	1809.78	1637.18	3559.31	1517.98	2715.51	1529.08	1586.11	1396.36	1586.29	1271.31	1265.31	1330.6	1482.95
ENSMUSG00000105843	Gm19439	138.548	94.7709	89.097	54.0931	57.6761	53.643	218.316	93.7253	87.6324	52.5376	97.6097	78.6329	92.5458	314.194	58.086	203.544	89.5738	69.8042	45.664	33.3803	51.5253	50.5629	93.69	96.5983
ENSMUSG00000107118	Gm42986	13.117	11.8464	6.17504	13.7525	4.17943	7.27363	29.9064	4.421	7.96658	0	4.53998	12.2864	1.10174	3.75158	5.1632	9.57853	9.48428	5.42922	3.60505	1.45132	1.05154	4.93296	3.98681	7.3188
ENSMUSG00000022833	Ccdc14	36.0718	75.3859	44.1074	66.0119	65.1991	55.4614	56.8221	34.4838	35.4875	39.4032	24.2132	61.4319	70.5111	113.485	96.81	80.2202	82.1971	117.116	55.2775	55.15	80.9683	86.3269	45.8483	65.0973
ENSMUSG00000104647	Gm43485	35.252	25.8466	11.4679	20.1703	25.9124	9.09203	6.97815	16.7998	6.51811	4.9254	21.1866	25.8014	7.71215	14.0684	41.3056	27.5383	30.5605	13.1852	6.00842	11.6105	16.8246	25.8981	13.9538	18.3938
ENSMUSG00000027546	Atp9a	13850.7	13117.2	14458.4	15100.2	18194.7	18507.7	11611.6	16091.6	15600.7	17279.9	16007.2	22174.5	25203.3	19667.6	23997.3	21250	21476.6	27264	25984	25699.9	26527.1	24238.1	23962.7	19695.6
ENSMUSG00000027207	Galk2	717.336	687.089	945.663	1082.78	1089.16	1141.96	927.097	927.527	1033.48	1168.96	1088.08	533.229	710.62	605.879	712.522	567.528	624.909	740.7	727.019	846.118	835.971	630.186	653.837	833.81
ENSMUSG00000022965	Ifngr2	2394.67	2126.96	2686.14	2667.07	2889.66	2698.52	2157.25	2565.95	2728.19	2730.31	2834.46	1771.7	2113.13	1938.63	1911.67	1663.07	1752.48	2254.68	2244.75	2163.91	2057.86	1800.53	2184.77	2279.62
ENSMUSG00000048930	Tada3	1173.15	1279.41	1222.66	1552.2	1486.2	1486.55	1209.21	1389.96	1632.43	1700.9	1565.54	1044.34	1577.69	1389.96	1151.39	1136.25	1192.91	1437.19	1399.96	1282.96	1488.98	1250.51	1241.89	1365.93
ENSMUSG00000046085	4931422A03Rik	13.9368	25.8466	11.4679	14.6693	15.8818	9.09203	23.9251	17.684	13.0362	15.5971	19.6733	24.5728	11.0174	18.7579	23.2344	28.7356	18.9686	7.75603	8.41179	4.35395	6.30922	12.3324	5.98022	15.6936
ENSMUSG00000046949	Nqo2	380.393	437.238	395.203	283.301	312.621	298.219	502.427	291.786	304.903	270.076	233.809	417.737	341.538	345.145	406.602	487.308	387.802	304.036	350.892	406.369	350.162	425.468	420.608	360.592
ENSMUSG00000028649	Macf1	3521.92	3133.9	2823.76	3483.05	3521.59	3203.12	3086.34	2676.48	2564.52	2866.58	3728.84	4554.56	3903.45	4137.05	4912.78	5502.86	4646.25	3166.79	3620.67	4616.64	4195.63	4567.92	3389.79	3747.03
ENSMUSG00000057719	Sh3rf2	5.73869	2.15388	0.882149	0.916833	2.50766	4.54602	28.9095	15.0314	10.1393	0.820899	6.05331	6.14319	9.91563	13.1305	7.7448	1.19732	8.43047	10.8584	15.6219	29.0263	4.20614	25.8981	0.996703	9.53966
ENSMUSG00000075596	B130006D01Rik	33.6123	15.0772	9.70363	36.6733	30.0919	13.638	22.9282	11.4946	7.24235	5.7463	37.0765	8.60047	12.1191	13.1305	27.1068	27.5383	11.5919	6.20482	4.80674	7.25658	6.30922	16.0321	7.97362	16.5446
ENSMUSG00000026601	Axdnd1	10.6576	2.15388	17.643	8.25149	10.8665	6.36442	4.98439	2.6526	5.06964	0	1.51333	11.0577	4.40695	3.75158	14.1988	1.19732	7.37666	3.10241	0	0	11.5669	4.93296	0	5.98855
ENSMUSG00000058672	Tubb2a	15000.9	14880.1	20554.9	25406.3	27110.3	26666	13829.7	20724.8	22104.4	23430.1	27062.1	11679.4	17890	12466.5	16385.4	10805.8	13413.9	20728.8	18224.7	20456.3	18693.2	14322.9	15146.9	18719.8
ENSMUSG00000028957	Per3	1512.56	1380.64	1175.02	1055.27	1004.73	1026.49	1427.53	1137.97	950.196	976.87	1281.79	2225.06	1609.64	1704.15	1969.76	1829.5	1511.16	1448.05	1582.62	1493.4	1332.3	1727.77	1543.89	1425.57
ENSMUSG00000015341	Golga7	1990.51	2327.27	2125.98	1488.94	1508.77	1617.47	2793.25	1611.9	1719.33	1546.57	1379.4	1516.14	1323.19	1813.89	1292.09	1857.04	1615.49	1445.72	1399.96	1425.19	1002.11	1165.41	1709.34	1634.8
ENSMUSG00000081016	Olfr1397-ps1	0	1.07694	3.52859	9.16833	2.50766	0	3.98751	0	0	0.820899	0	1.22864	0	3.75158	0	4.78926	1.05381	0	0	0	0	0	0	1.4506
ENSMUSG00000022489	Pde1b	2004.44	1958.96	2287.41	2451.61	2797.71	3076.74	2156.25	2739.25	2801.34	2825.54	2509.85	3663.8	4684.58	3267.62	3775.59	3180.07	3450.17	4828.9	4643.31	4104.32	4579.44	3533.24	3682.82	3241.83
ENSMUSG00000029569	Tmem168	564.851	511.547	414.61	532.68	486.485	570.07	603.112	471.279	479.444	373.509	466.862	885.849	1033.43	916.322	999.079	1059.62	1031.68	1000.53	913.28	1068.17	770.776	769.542	834.24	723.76
ENSMUSG00000078862	Gm14326	271.358	355.391	218.773	235.626	209.807	194.569	315.014	207.787	197.716	146.12	152.846	140.065	143.226	126.616	162.641	158.046	189.686	125.648	130.984	148.034	150.37	133.19	189.373	186.978
ENSMUSG00000051037	Zfp455	122.152	130.31	153.494	121.939	96.1268	90.9203	87.7253	51.2836	42.0056	82.0899	49.9398	58.9747	121.191	105.982	101.973	140.086	142.264	98.5015	115.362	124.813	112.514	101.126	148.509	102.308
ENSMUSG00000002768	Mea1	4137.6	4091.3	4129.34	3678.33	4016.43	3923.21	3640.6	4361.76	3968.08	4308.08	4453.72	1635.32	1959.99	1814.82	1950.4	2018.67	2149.77	2184.87	2302.43	1853.33	1940.08	2107.61	2551.56	3028.44
ENSMUSG00000022255	Mtdh	2466	2894.82	2941.08	2825.68	2886.31	3277.68	2446.34	2979.76	3014.99	3449.42	3047.09	2007.6	2419.41	2329.73	2123.37	2277.3	2124.48	2187.2	2507.91	2219.06	2612.02	2449.22	2469.83	2613.02
ENSMUSG00000061111	Mcrip1	5201.71	5390.09	5478.14	4959.15	5376.42	5397.03	5152.87	5598.76	5566.47	6069.73	6020.78	2922.93	3297.5	3331.4	3321.23	3727.24	3351.11	3805.11	3782.9	2801.04	3500.56	3788.52	4043.62	4447.3
ENSMUSG00000034120	Srsf2	2963.62	3038.05	3218.08	3421.62	3526.6	3214.03	2677.62	2640.22	3052.65	3019.27	2902.56	2913.1	2657.39	3021.89	2526.1	2292.86	2629.25	2625.41	2494.7	2819.91	2078.89	2113.78	2514.68	2811.25
ENSMUSG00000061462	Obscn	84.4408	75.3859	41.461	54.0931	73.5579	109.104	53.8314	36.2522	67.3539	85.3735	55.9931	62.6606	57.2903	128.491	61.9584	37.1168	50.5828	34.9021	44.4623	49.3448	41.0099	51.7961	36.878	61.6574
ENSMUSG00000087064	Sap30bpos	5.73869	4.30777	2.64645	0	0	0.909203	18.9407	1.7684	0	0	3.02666	9.82911	7.71215	34.7021	0	15.5651	9.48428	3.10241	6.00842	1.45132	5.25768	2.46648	2.99011	6.04168
ENSMUSG00000005994	Tyrp1	0	1.07694	0	1.83367	47.6455	6.36442	32.897	0.884201	5.79388	0	0	2.45728	3.30521	36.5779	2.5816	19.1571	5.26905	6.98042	0	0	0	1.23324	8.97032	7.91169
ENSMUSG00000009628	Tex15	13.117	3.23083	10.5858	11.9188	9.19474	16.3657	25.9188	5.3052	21.727	11.4926	15.8899	23.3441	27.5434	26.261	40.0148	19.1571	26.3452	15.5121	2.40337	4.35395	11.5669	12.3324	6.97692	16.0719
ENSMUSG00000027581	Stmn3	25770	27066.8	35176.6	34913.9	37014.7	36379	21430.9	34136.3	34845.8	39864.5	37403.4	13193.1	21152.2	20758.4	19666.6	18062.7	20142.5	23134.7	21708.4	18392.5	22920.3	19763.9	22948.1	26495.3
ENSMUSG00000068748	Ptprz1	5797.72	5791.79	5129.69	3932.29	3718.02	3646.81	6347.13	4356.46	3590.76	3499.49	3507.14	10256.7	7458.75	6916.97	9573.86	11970.8	9959.55	6913.72	7865.02	7343.66	7392.3	11062.2	8705.2	6637.76
ENSMUSG00000019590	Cyb561	3762.12	3418.21	4711.56	5752.21	6415.42	5571.6	2989.64	4987.78	4940.01	5822.64	5572.07	5643.14	7452.14	5942.5	6339.12	4849.13	5737.99	7788.6	7272.59	7477.18	7859.18	6502.88	6562.29	5763.99
ENSMUSG00000025374	Nabp2	1558.46	1490.49	1619.62	1785.07	1840.62	1791.13	1458.43	1732.15	1766.41	1940.61	1754.7	1011.17	1238.35	1140.48	1040.38	1120.69	1170.78	1363.51	1341.08	1089.94	1283.93	1117.32	1176.11	1438.88
ENSMUSG00000029084	Cd38	267.259	278.928	346.684	198.953	132.07	169.112	461.555	205.135	186.853	124.777	176.303	324.361	232.466	245.728	252.997	311.302	390.963	228.803	234.328	319.29	140.906	292.278	283.064	250.957
ENSMUSG00000096992	Gm26788	3.27925	5.38471	4.41074	4.58416	3.34354	2.72761	16.9469	7.07361	0.724235	1.6418	2.26999	8.60047	4.40695	9.37894	11.6172	8.38121	14.7533	5.42922	3.60505	5.80527	3.15461	4.93296	1.99341	6.02054
ENSMUSG00000021796	Bmpr1a	1331.38	1514.18	1136.21	1088.28	916.13	989.213	1599.99	1049.55	978.441	898.885	934.48	2329.5	1881.77	1719.16	1938.78	2292.86	2157.15	1739.68	1851.8	1999.91	1880.15	2124.87	1996.4	1561.47
ENSMUSG00000057093	Zfp607b	434.501	605.241	591.922	606.943	549.177	551.886	512.396	505.763	609.806	575.451	621.978	701.553	895.712	640.581	768.026	638.169	742.936	900.475	951.734	831.604	928.506	743.644	974.775	677.637
ENSMUSG00000115812	Gm49309	23.7746	10.7694	26.4645	2.7505	9.19474	6.36442	8.97191	14.1472	5.06964	1.6418	21.9433	6.14319	7.71215	9.37894	25.816	21.5517	17.9148	3.10241	1.20168	2.90263	6.30922	6.1662	0	10.8769
ENSMUSG00000109239	Gm45176	24.5944	25.8466	9.70363	22.004	20.8971	10.9104	29.9064	16.7998	8.69082	5.7463	42.3732	14.7437	9.91563	6.56526	32.27	14.3678	32.6681	4.65362	6.00842	5.80527	3.15461	2.46648	5.98022	15.9132
ENSMUSG00000019055	Plod1	750.949	717.243	704.837	510.676	601.838	584.618	871.272	727.697	581.561	551.644	483.508	1032.06	860.456	1621.62	947.447	1482.28	949.482	967.176	825.557	751.782	716.096	1123.48	903.013	834.694
ENSMUSG00000012443	Kif11	14.7566	18.308	44.9896	22.004	25.0766	23.6393	29.9064	25.6418	10.1393	12.3135	5.29665	43.0024	29.7469	67.5284	69.7032	45.498	50.5828	25.5949	43.2606	58.0527	60.9891	35.764	26.911	34.627
ENSMUSG00000060771	Tsga10	355.799	342.468	275.23	426.327	400.389	423.689	392.77	296.207	278.83	351.345	242.132	476.712	513.409	473.636	445.326	487.308	521.636	432.011	463.85	618.261	381.708	347.774	420.608	406.673
ENSMUSG00000035027	Map2k2	4190.88	3886.68	4093.17	4240.35	4416.82	4490.55	3963.59	4583.7	4470.7	4806.37	4672.4	3136.71	2887.65	3203.85	2770.06	2813.69	2629.25	3325.78	3214.51	2727.02	3131.47	2917.85	2956.22	3662.41
ENSMUSG00000039656	Rxrb	2202.02	2090.34	2212.43	2379.18	2686.54	2637.6	1982.79	2321.03	2581.9	2846.88	2689.94	2492.91	2675.02	2428.21	2498.99	2228.21	2405.85	2930.23	2775.89	2383.06	2820.22	2471.41	2307.37	2488.21
ENSMUSG00000030034	Ino80b	277.917	277.851	313.163	311.723	345.221	383.684	248.223	313.007	368.636	407.987	392.709	189.21	245.687	236.349	192.329	199.952	202.331	237.334	260.765	210.441	229.235	212.117	220.271	275.267
ENSMUSG00000042364	Snx18	804.237	793.706	921.845	622.529	611.868	552.796	771.584	684.371	517.104	631.272	590.198	1314.64	1023.51	1268.03	1205.61	1364.94	1147.6	1047.84	1154.82	1042.05	890.651	1303.54	1168.14	921.124
ENSMUSG00000025264	Tsr2	2775.89	2755.89	2996.66	2830.26	2907.21	3148.57	2758.36	3035.46	3046.86	2965.09	3064.49	2754.61	2784.09	2278.14	2662.92	2314.41	2927.48	2966.68	3058.29	2954.88	2965.33	2549.11	3219.35	2840.94
ENSMUSG00000015451	C4a	12.2972	4.30777	0	3.66733	15.0459	0.909203	16.9469	17.684	9.41505	31.1942	16.6466	25.8014	2.20347	13.1305	9.0356	8.38121	6.32286	16.2877	10.8152	17.4158	12.6184	18.4986	13.9538	12.2102
ENSMUSG00000026153	Fam135a	485.329	594.472	572.514	513.426	501.531	540.976	537.318	448.29	494.653	380.897	482.752	1038.2	832.913	813.154	846.765	1038.07	1137.06	802.749	896.456	1062.36	880.136	822.572	837.23	714.664
ENSMUSG00000074576	Mocs3	296.772	375.853	432.253	449.248	470.604	498.243	309.032	409.385	484.513	509.779	488.048	249.414	387.811	318.884	295.593	267.001	327.735	387.801	371.32	310.582	392.223	300.911	376.754	378.773
ENSMUSG00000107433	Gm43882	18.8557	9.69248	2.64645	6.41783	9.19474	1.81841	6.97815	2.6526	0.724235	4.9254	9.83663	3.68592	2.20347	5.62736	6.454	11.9732	2.10762	0	2.40337	1.45132	3.15461	0	0.996703	5.12743
ENSMUSG00000015217	Hmgb3	186.917	217.542	247.002	237.46	213.151	264.578	198.379	221.05	275.934	277.464	230.783	137.608	167.464	124.74	120.044	102.969	139.103	166.755	179.051	168.353	147.215	134.423	165.453	188.999
ENSMUSG00000022652	Morc1	0	0	0	0	0	0.909203	0	7.07361	0	0	0	1.22864	1.10174	0	0	0	0	3.10241	0	2.90263	14.7215	0	3.98681	1.4109
ENSMUSG00000026630	Batf3	27.8736	28.0005	26.4645	22.9208	41.7943	28.1853	17.9438	59.2415	69.5266	46.7913	44.6432	25.8014	18.7295	14.0684	16.7804	29.9329	20.0224	13.9608	22.832	20.3184	16.8246	17.2654	35.8813	28.6328
ENSMUSG00000060862	Zbtb40	302.511	230.466	177.312	242.044	217.33	214.572	129.594	223.703	191.198	233.956	197.489	549.202	529.935	555.233	546.008	538.792	414.147	521.205	503.506	425.236	392.223	372.439	349.843	350.368
ENSMUSG00000038648	Creb3l2	191.016	252.004	158.787	212.705	254.945	175.476	235.263	152.083	152.089	195.374	202.029	313.303	361.37	440.81	331.736	481.321	329.842	335.06	241.539	346.865	268.142	414.369	229.242	274.824
ENSMUSG00000025402	Nab2	488.609	472.778	610.447	831.567	1058.23	760.094	648.968	856.791	1043.62	1023.66	924.643	760.527	994.868	854.421	829.984	781.847	582.757	978.81	1129.58	886.755	930.609	651.151	624.933	822.76
ENSMUSG00000037286	Stag1	591.905	664.473	558.4	544.599	508.218	546.431	649.965	482.774	457.717	339.031	552.365	884.62	1058.77	857.235	948.738	903.974	895.738	1028.45	796.717	999.957	869.62	817.639	764.471	725.333
ENSMUSG00000098202	B830012L14Rik	134.449	141.079	54.6932	121.939	67.7067	44.551	192.398	84.8833	39.8329	55.8212	134.686	92.1479	35.2556	85.3483	83.902	143.678	69.5514	45.7606	46.8657	24.6724	54.6799	43.1634	60.7989	81.6848
ENSMUSG00000059412	Fxyd2	133.63	112.002	108.504	91.6833	111.173	131.834	97.6941	123.788	128.19	117.389	152.846	61.4319	56.1886	58.1494	59.3768	57.4712	50.5828	68.253	74.5044	66.7606	57.8345	72.7612	80.7329	90.5476
ENSMUSG00000031590	Frg1	1152.66	1208.33	1036.52	1335.82	1466.98	1381.99	926.1	1130.01	1350.7	1595.01	1499.71	700.324	1018	817.843	815.786	726.771	729.236	960.196	938.515	814.189	1094.65	748.577	993.712	1065.81
ENSMUSG00000023284	Zfp605	263.16	332.775	316.691	322.725	366.954	347.316	386.789	386.396	419.332	470.375	386.655	323.132	485.866	356.4	409.184	280.172	361.457	425.03	350.892	491.996	513.15	308.31	356.82	377.489
ENSMUSG00000115454	Gm49086	10.6576	26.9235	14.9965	8.25149	5.01531	9.09203	4.98439	11.4946	24.624	16.418	22.6999	4.91455	11.0174	4.68947	2.5816	2.39463	8.43047	9.30723	8.41179	5.80527	11.5669	11.0992	16.9439	10.6989
ENSMUSG00000015714	Cers2	2586.51	2434.97	2351.81	1897.84	1898.3	1956.61	3359.48	2420.94	2158.22	1775.61	2103.53	2669.83	1983.13	4992.41	2052.37	4193	2245.67	1883.16	1836.17	1981.05	1785.51	2597.21	2116	2416.51
ENSMUSG00000016253	Nelfcd	2182.34	2032.19	2546.76	2761.5	2915.57	3017.65	2063.54	2630.5	3067.86	2836.21	2801.93	2596.11	2882.14	2570.77	2418.96	2454.5	2412.17	3126.45	2861.21	2673.33	2974.8	2626.8	2474.81	2656.97
ENSMUSG00000052609	Plekhg3	79.5219	91.5401	134.087	82.5149	102.814	122.742	164.485	101.683	110.808	119.851	106.69	259.243	230.263	625.575	229.762	410.679	173.879	152.794	133.387	200.282	213.462	199.785	114.621	183.902
ENSMUSG00000108886	Gm44830	27.0538	56.001	29.1109	49.509	18.3895	14.5473	52.8346	7.95781	10.8635	18.8807	51.4532	8.60047	0	5.62736	16.7804	21.5517	14.7533	3.87801	1.20168	4.35395	3.15461	6.1662	3.98681	19.2122
ENSMUSG00000109576	Gm44704	4.09907	0	8.82149	6.41783	5.8512	5.45522	23.9251	0.884201	5.06964	1.6418	5.29665	2.45728	0	2.81368	11.6172	4.78926	10.5381	0.775603	2.40337	1.45132	0	1.23324	0	4.79733
ENSMUSG00000031537	Ikbkb	1445.33	1270.79	1107.1	1307.4	1350.79	1112.86	1198.25	1022.14	1167.47	1182.1	1284.06	2174.69	1858.63	2037.11	2029.14	1861.83	1784.1	1863.77	1789.31	1822.85	1764.48	1830.13	1639.58	1557.47
ENSMUSG00000034227	Foxj1	11.4774	21.5388	25.5823	18.3367	7.52297	15.4565	19.9376	19.4524	14.4847	11.4926	4.53998	18.4296	20.933	133.181	21.9436	46.6953	24.2376	20.1657	26.4371	11.6105	22.0823	14.7989	27.9077	24.1062
ENSMUSG00000031107	Rbmx2	120.513	136.772	129.676	197.119	178.879	168.203	136.572	152.083	196.992	213.434	201.273	72.4897	117.886	122.864	132.952	90.996	112.758	181.491	110.555	129.167	134.597	88.7933	123.591	142.094
ENSMUSG00000023150	Ivns1abp	4904.12	4742.85	4946.21	4787.7	4659.23	4829.69	5497.79	4585.47	4980.56	4169.35	4402.27	8153.25	7164.59	6783.79	6691.51	6279.92	6862.41	7101.42	6237.94	6755.88	6384.93	5994.78	5713.1	5768.89
ENSMUSG00000036860	Mrpl55	2009.36	2147.42	2211.55	2171.98	2197.54	2589.41	1894.07	2390.88	2144.46	2650.68	2334.31	950.966	1100.63	973.534	1179.79	1147.03	1156.03	1250.27	1184.86	1111.71	1277.62	1102.52	1463.16	1689.85
ENSMUSG00000042751	Nmnat2	2551.26	2363.89	2762.01	3439.96	3322.64	3693.18	2476.25	3017.78	3206.91	3579.12	3612.31	4569.31	5960.39	5005.54	4898.59	4017	4455.51	6057.46	5465.26	5600.63	6222.99	4707.28	4881.85	4135.69
ENSMUSG00000050821	Fam131a	8717.89	8921.39	11580.8	13268.4	14302.8	13864.4	7751.73	11246.2	13131.1	14231.1	13027.5	8233.11	12913.5	8201.88	11004.1	7964.55	9561.21	12455.4	13313.5	13324.5	13818.2	9479.92	9861.38	11377.9
ENSMUSG00000015843	Rxrg	562.392	388.776	355.506	316.307	669.544	573.707	385.792	682.603	367.187	408.808	649.218	426.338	229.161	179.138	455.652	295.737	324.573	640.648	484.279	599.394	296.533	373.672	630.913	439.317
ENSMUSG00000028439	Fam219a	585.347	663.396	688.958	804.979	744.774	940.116	789.528	639.277	771.31	859.482	926.913	835.474	991.563	968.844	886.78	834.529	819.864	1143.24	944.524	1065.27	1172.46	939.73	942.881	864.38
ENSMUSG00000036169	Sostdc1	47.5492	49.5393	119.972	32.0891	24.2407	39.0957	55.8252	27.4102	65.9054	42.6868	31.7799	23.3441	50.6799	115.361	38.724	46.6953	56.9057	45.7606	13.2185	4.35395	37.8553	19.7319	25.9143	44.942
ENSMUSG00000026273	Mterf4	563.212	663.396	772.762	689.458	791.584	863.743	630.027	763.95	777.828	806.123	775.581	474.255	590.531	506.463	503.412	472.94	422.578	569.292	590.027	605.199	577.293	520.428	567.124	633.185
ENSMUSG00000045409	Trim39	677.166	424.315	497.532	496.006	584.284	590.982	513.392	454.479	520.001	540.973	606.088	947.28	596.039	815.03	659.599	747.125	700.783	580.151	690.968	552.952	543.644	654.851	463.467	608.802
ENSMUSG00000085434	Gm11725	5.73869	6.46165	17.643	3.66733	4.17943	1.81841	0	0.884201	0	2.4627	2.26999	7.37183	0	1.87579	10.3264	2.39463	2.10762	0.775603	1.20168	0	1.05154	3.69972	4.98351	3.45137
ENSMUSG00000036019	Tmtc2	105.756	119.541	138.497	87.0991	88.6039	60.9166	135.575	78.6939	55.0419	59.1048	87.773	202.725	138.819	202.585	203.946	240.661	203.385	151.243	186.261	127.716	190.328	146.756	235.222	136.865
ENSMUSG00000085058	8030453O22Rik	57.3869	40.9238	61.7504	58.6773	57.6761	75.4639	48.847	75.1571	58.663	84.5526	93.0697	55.2887	46.2729	51.5842	51.632	70.6416	41.0986	75.2335	48.0674	81.2737	87.2775	46.8632	46.845	62.1546
ENSMUSG00000074733	Zfp950	1243.66	1225.56	925.374	951.672	891.054	677.356	1195.26	975.274	840.113	747.839	935.237	941.137	579.513	724.992	881.616	848.897	868.339	584.029	534.749	640.031	656.159	675.816	847.197	842.894
ENSMUSG00000071226	Cecr2	121.332	89.3862	78.5112	50.4258	62.6914	42.7325	110.654	57.4731	42.0056	56.6421	83.233	115.492	70.5111	159.442	191.038	148.467	104.327	74.4578	75.7061	110.3	71.5045	124.557	94.6867	92.7677
ENSMUSG00000112036	Gm47801	0	7.53859	13.2322	20.1703	13.3742	7.27363	35.8876	5.3052	1.44847	2.4627	13.62	11.0577	4.40695	15.9442	27.1068	26.341	26.3452	9.30723	4.80674	8.7079	8.41229	13.5657	5.98022	12.5598
ENSMUSG00000021466	Ptch1	730.453	756.013	618.386	679.373	537.474	572.798	963.982	591.53	539.555	513.883	664.351	1267.96	969.528	1080.45	1214.64	1472.7	1221.36	978.81	1019.03	1272.8	984.238	1092.65	1071.46	897.363
ENSMUSG00000029868	Trpv6	92.6389	157.234	87.3327	135.691	124.547	120.924	118.629	83.1149	97.7717	87.8362	115.013	199.039	148.734	235.411	156.187	166.427	201.278	160.55	130.984	187.22	150.37	182.52	136.548	142.702
ENSMUSG00000053963	Stum	2120.04	2034.34	2076.58	2138.05	2220.11	2121.17	1717.62	1949.66	2067.69	2189.34	2282.86	1177.04	1326.49	774.7	1444.41	900.382	1402.62	1452.7	1706.39	1573.23	1695.08	1352.87	1528.94	1714.7
ENSMUSG00000019235	Rps6kl1	1901.15	1727.41	2327.99	2366.34	2669.82	2726.7	1613.95	2481.07	2380.56	2368.29	2664.97	1968.28	2264.07	1843.9	2134.98	1597.22	2123.43	2630.07	2088.53	2272.76	2562.59	2222.3	2159.85	2224.38
ENSMUSG00000066235	Pomgnt2	1549.45	1638.03	1833.1	1931.77	2084.7	2031.16	1274.01	1923.14	2213.99	2094.11	1968.84	1522.28	1987.53	1452.8	1719.35	1390.08	1567.01	1750.54	2029.64	1834.46	1861.22	1531.69	1717.32	1781.31
ENSMUSG00000088119	Gm24060	2.45944	0	7.05719	0	4.17943	1.81841	0.996879	3.5368	2.89694	0	1.51333	8.60047	1.10174	16.8821	3.8724	13.1705	16.8609	1.55121	2.40337	4.35395	3.15461	1.23324	1.99341	4.43831
ENSMUSG00000021973	Micu2	964.1	1115.71	1070.05	893.912	915.295	959.209	1372.7	826.728	891.533	902.169	873.19	857.59	759.096	1122.66	801.587	991.378	738.72	829.895	812.339	817.091	776.034	751.044	797.362	911.001
ENSMUSG00000058444	Map2k5	1523.21	1599.26	1738.71	2018.87	1929.22	2054.8	1633.88	1970.88	2074.93	2290.31	2048.29	1634.09	1974.31	1728.54	1525.73	1625.96	1553.31	1724.16	1771.28	1931.7	2016.85	1589.65	1635.59	1816.27
ENSMUSG00000032702	Kank1	496.807	459.854	517.821	338.311	347.728	376.41	507.411	462.437	368.636	404.703	321.582	814.587	749.181	1083.27	891.943	1214.08	927.352	843.856	735.431	628.42	689.808	956.995	587.058	642.574
ENSMUSG00000033916	Chmp2a	4541.76	4452.08	4643.63	4034.06	4195.31	4564.2	3698.42	4819.78	4574.99	5004.2	4875.94	2308.61	2558.23	2438.52	2677.12	2523.94	2621.88	2760.37	2815.55	2181.33	2685.62	2768.63	3201.41	3533.83
ENSMUSG00000027669	Gnb4	1062.48	1286.95	1170.61	1450.43	1673.44	1691.12	1202.24	1427.98	1378.22	1307.69	1782.7	1125.43	1282.42	1044.81	1614.79	1105.12	1353.09	1722.61	1651.11	2050.71	1439.55	1243.11	1593.73	1412.12
ENSMUSG00000025588	Nat1	129.53	115.233	119.972	102.685	64.3632	69.0994	107.663	112.294	49.248	52.5376	67.3431	110.577	63.9007	81.5968	69.7032	129.31	150.695	94.6235	74.5044	58.0527	53.6283	114.691	84.7197	90.5114
ENSMUSG00000027965	Olfm3	601.743	803.399	1126.5	1180.88	731.4	903.748	880.244	643.698	835.043	684.63	510.748	1228.64	1846.51	1704.15	1311.45	1349.38	1743	1322.4	1246.15	1545.65	1636.19	1101.28	1341.56	1133.49
ENSMUSG00000050714	Zbtb26	113.134	158.31	133.204	154.028	113.68	68.1902	124.61	137.051	128.914	60.7466	121.066	348.933	283.146	241.977	214.273	275.383	236.053	235.008	185.059	232.211	196.637	130.724	136.548	176.924
ENSMUSG00000032323	Cyp11a1	160.683	105.54	187.015	112.77	87.768	97.2847	112.647	51.2836	84.7355	149.404	96.853	153.58	121.191	209.15	95.5192	202.346	146.479	111.687	97.3364	89.9816	139.854	134.423	123.591	124.888
ENSMUSG00000022193	Psmb5	2468.46	2699.89	3080.46	2968.7	2765.11	2881.26	2397.49	2976.22	2804.24	3058.67	2705.83	1163.52	1480.73	1392.77	1470.22	1363.74	1502.73	1596.19	1663.13	1596.45	1651.96	1408.36	1928.62	2140.73
ENSMUSG00000027893	Ahcyl1	12513.6	13273.3	12670.3	11308.2	9268.3	10563.1	15512.4	11400.9	11387.9	10242.4	8552.57	18933.3	15249.1	17020	15492.2	19407.3	17943.2	16487	16669.8	16291	14642.6	16191.2	14788.1	14137.3
ENSMUSG00000042729	Wdr74	92.6389	99.0787	109.386	93.5169	107.829	107.286	86.7284	113.178	118.775	135.448	143.766	70.0324	57.2903	73.1557	63.2492	68.247	56.9057	83.7651	74.5044	66.7606	75.7106	66.595	54.8186	89.2658
ENSMUSG00000107411	Gm19040	19.6755	21.5388	12.3501	16.503	25.9124	36.3681	5.98127	6.18941	5.06964	9.02989	18.9166	18.4296	16.526	27.1989	20.6528	23.9463	26.3452	22.4925	18.0253	8.7079	18.9276	7.39945	33.8879	17.5539
ENSMUSG00000028383	Hsdl2	1583.88	1844.8	1854.28	1334.91	1169.4	1357.44	2060.55	1321	1210.2	1331.5	1009.39	1497.71	1247.17	1575.66	1406.97	1678.64	1617.6	1456.58	1508.11	1300.38	1128.3	1490.99	1579.77	1453.88
ENSMUSG00000071265	1700086L19Rik	685.364	593.395	719.833	854.488	855.947	725.544	596.133	711.782	806.074	815.153	774.067	331.732	491.374	253.231	418.219	332.854	395.178	476.996	549.17	494.899	513.15	368.739	467.454	580.151
ENSMUSG00000104018	4833412K13Rik	22.135	10.7694	14.1144	15.5862	7.52297	8.18283	24.922	4.421	18.8301	0	4.53998	11.0577	2.20347	10.3168	10.3264	9.57853	12.6457	1.55121	6.00842	2.90263	4.20614	6.1662	5.98022	9.45396
ENSMUSG00000045394	Epcam	4.09907	16.1541	14.9965	27.505	9.19474	10.0012	22.9282	4.421	15.2089	4.1045	9.83663	17.2009	8.81389	23.4473	6.454	10.7758	7.37666	6.98042	7.21011	2.90263	5.25768	11.0992	6.97692	11.1804
ENSMUSG00000105893	Wdr46-ps	13.9368	10.7694	5.29289	21.0871	11.7024	13.638	4.98439	5.3052	1.44847	2.4627	12.1066	4.91455	4.40695	2.81368	2.5816	2.39463	10.5381	1.55121	0	1.45132	1.05154	9.86593	0.996703	6.55925
ENSMUSG00000025221	Kcnip2	3098.07	2748.36	3023.12	3548.14	3850.92	3961.4	2575.93	3017.78	3641.45	3555.32	3133.35	2773.04	3144.36	2369.12	2966.26	2772.98	2870.58	3914.47	3867.02	3458.49	3692.99	3051.04	3212.37	3228.83
ENSMUSG00000009733	Tfcp2	592.725	474.931	579.572	705.044	700.472	745.547	499.436	664.035	750.307	734.705	790.714	835.474	894.61	888.185	973.263	792.623	785.088	953.991	1001	1021.73	1034.71	883.001	735.566	786.417
ENSMUSG00000026649	Cfap126	14.7566	4.30777	14.9965	16.503	12.5383	6.36442	30.9032	7.95781	13.0362	11.4926	12.8633	7.37183	16.526	30.9505	11.6172	16.7624	28.4529	6.98042	6.00842	7.25658	6.30922	13.5657	2.99011	13.5237
ENSMUSG00000025856	Pdgfa	2296.3	2180.81	2042.17	1978.52	2204.23	1998.43	2100.42	2318.37	2186.47	2427.4	2451.59	1260.58	1448.78	1399.34	1314.03	1522.99	1226.63	1541.9	1583.82	1230.72	1403.8	1409.59	1658.51	1796.68
ENSMUSG00000032333	Stoml1	3463.71	3502.22	4450.44	4083.57	4409.3	4262.34	2906.9	4268.92	4098.45	4481.29	4291.8	2534.68	3618.1	2673	3054.03	2693.96	3000.2	3813.64	3495.7	3095.66	3698.25	3092.97	3132.64	3590.41
ENSMUSG00000086782	E130102H24Rik	89.3596	101.233	70.5719	66.9288	66.8708	33.6405	77.7565	62.7783	72.4235	36.9405	58.2631	71.261	39.6625	61.901	61.9584	53.8792	48.4752	34.9021	46.8657	31.929	35.7522	49.3296	43.8549	57.8492
ENSMUSG00000055782	Abcd2	1370.73	1546.49	1803.99	1245.06	1212.03	1312.89	1617.93	1331.61	1428.92	1289.63	1060.09	1895.79	1889.48	2301.59	1711.6	2504.79	2054.93	1576.8	1786.9	1847.53	1837.03	1800.53	1923.64	1655.74
ENSMUSG00000038525	Armc10	582.067	599.857	549.579	641.783	681.247	605.529	470.527	546.436	619.945	611.57	748.341	358.763	423.067	324.511	400.148	323.275	394.125	466.913	444.623	486.191	456.367	369.972	468.45	504.765
ENSMUSG00000021236	Entpd5	1274.81	1271.87	1193.55	1232.22	952.074	992.85	1232.14	1153.88	970.475	1085.23	852.76	1897.02	1586.5	2092.44	1662.55	2338.36	2033.85	1724.94	1649.91	1645.79	1744.5	1974.42	1654.53	1480.1
ENSMUSG00000040351	Ankib1	1218.24	1026.33	1110.62	1097.45	1170.24	1276.52	1322.86	1002.68	971.923	1120.53	1013.17	2082.54	2226.61	2068.06	1978.8	2328.78	1813.61	1817.24	2135.39	2250.99	1845.45	1778.33	1739.25	1575.29
ENSMUSG00000048347	Pcdhb18	55.7473	71.0782	62.6325	55.01	38.4507	44.551	41.8689	22.105	37.6602	39.4032	60.5331	41.7737	74.9181	88.162	63.2492	87.4041	83.2509	67.4774	49.2691	60.9553	70.4529	34.5307	56.812	56.8402
ENSMUSG00000026516	Nvl	1151.02	1173.87	944.781	1083.7	899.413	751.002	1061.68	910.727	950.196	784.78	999.553	1951.08	948.595	1369.33	1204.32	1220.07	1061.19	1064.9	1087.52	1165.41	822.301	1076.62	905.006	1076.46
ENSMUSG00000025199	Chuk	1632.25	1501.26	1157.38	1142.37	1020.62	789.188	1598	1366.09	1158.05	820.079	1295.41	1798.73	828.506	1281.16	1298.54	1384.1	1185.54	956.318	984.179	899.816	762.364	995.225	909.989	1175.23
ENSMUSG00000018339	Gpx3	242.665	281.082	347.567	380.485	449.706	420.052	376.82	416.459	331.7	403.062	505.452	229.755	258.908	220.405	269.777	217.912	166.502	323.426	212.698	261.237	250.266	267.613	309.975	310.616
ENSMUSG00000034158	Lrrc58	2762.77	3151.13	2746.13	2161.89	1899.13	1862.96	3594.74	2306.88	2204.57	2017.77	1823.56	3782.98	2442.55	2600.78	3050.16	3681.75	3500.75	2297.33	2622.07	2895.38	2152.49	3189.16	3140.61	2670.32
ENSMUSG00000052613	Pcdh15	542.716	417.853	321.102	430.911	359.431	220.936	369.842	292.67	315.042	301.27	419.949	534.458	395.523	320.76	587.314	607.039	508.99	364.533	347.287	400.563	358.574	404.503	400.674	400.967
ENSMUSG00000039997	Ifi203	23.7746	15.0772	11.4679	12.8357	15.8818	6.36442	35.8876	9.72621	8.69082	15.5971	12.1066	15.9723	16.526	25.3231	24.5252	27.5383	23.1838	6.20482	3.60505	29.0263	10.5154	12.3324	11.9604	16.4619
ENSMUSG00000031851	Ntpcr	1271.53	1316.02	1284.41	1266.15	1202.84	1376.53	1194.26	1350.17	1302.9	1536.72	1369.56	664.694	800.962	791.582	801.587	802.202	805.11	831.446	898.86	709.694	919.043	825.038	913.976	1060.06
ENSMUSG00000079065	BC005561	1063.3	1034.94	753.355	996.597	962.94	685.539	1265.04	903.653	869.082	565.6	1040.41	917.793	607.057	814.092	740.919	693.246	791.411	466.137	562.388	673.411	676.138	604.288	601.012	803.97
ENSMUSG00000108708	Gm29977	0	2.15388	0	0.916833	0	1.81841	0	3.5368	6.51811	7.3881	1.51333	2.45728	0	0.937894	1.2908	0	1.05381	1.55121	0	2.90263	0	3.69972	1.99341	1.7154
ENSMUSG00000035770	Dync1li2	4374.52	4969.01	5333.47	5718.28	5649.75	5558.87	5251.56	4507.66	4987.08	5019.8	4536.96	8638.56	9100.34	11089.7	8217.23	9813.2	7597.96	8248.53	7746.06	10178.1	7819.22	6617.57	6066.93	6862.43
ENSMUSG00000029151	Slc30a3	5250.9	4654.54	5413.75	5932.82	5935.62	5992.56	3943.65	5101.84	6589.81	6655.03	5188.45	4453.82	5234.35	3866	4755.31	4343.86	4688.4	5288.83	6171.85	5128.95	6077.88	4805.94	4482.17	5248.83
ENSMUSG00000003379	Cd79a	5.73869	9.69248	9.70363	2.7505	7.52297	20.0025	3.98751	6.18941	6.51811	4.1045	3.78332	6.14319	0	6.56526	9.0356	3.59195	10.5381	1.55121	1.20168	1.45132	2.10307	6.1662	2.99011	5.83369
ENSMUSG00000056476	Med12l	324.646	280.005	356.388	335.561	331.011	364.59	319.998	229.892	222.34	241.344	348.065	942.366	869.27	734.371	1030.06	833.332	773.496	691.062	856.801	912.878	735.024	836.137	830.253	571.302
ENSMUSG00000016526	Dyrk3	451.717	499.701	686.312	738.05	769.015	595.528	410.714	653.424	699.611	660.003	696.131	481.626	632.397	274.803	580.86	391.522	579.595	678.652	836.372	731.464	624.612	526.594	579.084	599.941
ENSMUSG00000115023	Gm48967	36.0718	42.0007	29.993	34.8396	13.3742	19.0933	38.8783	9.72621	11.5878	6.5672	24.9699	11.0577	0	7.50315	16.7804	16.7624	13.6995	4.65362	4.80674	4.35395	12.6184	7.39945	11.9604	16.6699
ENSMUSG00000045237	1110012L19Rik	450.077	537.394	553.989	584.022	525.772	541.885	443.611	580.92	523.622	625.525	588.685	212.555	290.858	356.4	322.7	328.065	386.748	383.148	366.514	358.475	314.409	421.768	437.552	440.779
ENSMUSG00000032297	Celf6	1166.59	936.939	938.606	1227.64	1661.74	1480.18	876.256	1336.91	1194.26	1292.1	1501.22	965.71	1181.06	811.278	1213.35	857.278	984.258	1576.8	1279.79	1407.78	1195.6	968.094	1217.97	1184.25
ENSMUSG00000079671	2610203C22Rik	45.9095	74.309	53.8111	48.5921	30.9278	48.1878	49.8439	44.21	25.3482	17.2389	37.0765	27.0301	15.4243	20.6337	50.3412	57.4712	43.2062	30.2485	33.6472	10.1592	18.9276	34.5307	29.9011	37.1398
ENSMUSG00000055567	Unc80	3298.11	3865.14	3344.23	3657.24	2818.61	2699.42	4039.35	2557.11	2760.78	2201.65	3064.49	3324.7	3083.76	2674.87	3305.74	3518.91	3359.54	2675.83	2887.65	3213.22	2929.58	3097.9	3558.23	3108.08
ENSMUSG00000102976	Zc3h11a	56.5671	72.1551	51.1646	77.0139	41.7943	50.0062	37.8814	40.6732	55.7661	45.1495	45.3998	63.8892	45.1712	78.7831	64.54	45.498	62.1747	41.8825	48.0674	71.1145	44.1645	44.3967	23.9209	53.7842
ENSMUSG00000034863	Ano8	1336.3	1117.87	1125.62	1216.64	1289.77	1247.43	1057.69	1237	1135.6	1099.18	1041.93	2398.3	1963.29	2101.82	1901.35	2090.51	1843.11	1882.39	1968.36	1831.56	1899.07	2005.25	1718.32	1581.37
ENSMUSG00000067578	Cbln4	321.367	376.93	509.882	533.597	269.155	319.13	285.107	202.482	294.039	407.166	164.953	481.626	644.516	627.451	472.433	482.518	459.461	476.996	608.052	333.803	559.417	447.666	283.064	421.716
ENSMUSG00000077385	Gm22657	0.819813	1.07694	0	4.58416	2.50766	0	0	0	0	0	0.756664	2.45728	3.30521	0	0	2.39463	3.16143	0	0	0	0	0	0	0.957445
ENSMUSG00000029600	Rita1	1297.76	1321.41	1227.95	1253.31	1219.56	1129.23	1214.2	1303.31	1302.17	1485.01	1245.47	711.382	760.198	794.396	747.373	812.978	784.034	1028.45	853.196	705.34	912.733	834.904	809.322	1042.93
ENSMUSG00000106275	Gm42495	4.91888	4.30777	3.52859	1.83367	8.35885	12.7288	7.97503	3.5368	3.62117	1.6418	1.51333	4.91455	3.30521	12.1926	0	9.57853	3.16143	3.10241	0	2.90263	0	6.1662	0.996703	4.51311
ENSMUSG00000057729	Prtn3	116.413	106.617	109.386	126.523	125.383	142.745	91.7128	90.1885	133.259	171.568	152.089	52.8315	42.9677	51.5842	50.3412	76.6282	57.9595	72.9066	98.5381	63.8579	62.0406	76.4609	67.7758	94.1819
ENSMUSG00000087184	Gm11650	34.4322	53.8471	26.4645	45.8416	30.9278	33.6405	27.9126	31.8312	59.3873	55.8212	51.4532	33.1732	14.3226	23.4473	29.6884	33.5249	26.3452	34.9021	39.6556	29.0263	32.5976	25.8981	47.8417	35.1882
ENSMUSG00000085348	Myhas	44.2699	48.4624	59.9861	42.1743	56.0043	41.8233	45.8564	42.4416	81.8386	67.3138	63.5598	22.1155	37.459	30.0126	15.4896	16.7624	30.5605	25.5949	30.0421	26.1237	62.0406	53.0294	24.9176	42.8619
ENSMUSG00000033788	Dysf	121.332	81.8476	81.1577	125.606	188.91	130.925	126.604	135.283	102.117	144.478	143.766	162.18	130.005	67.5284	139.406	203.544	123.296	184.593	235.53	230.759	190.328	167.721	217.281	146.224
ENSMUSG00000026626	Ppp2r5a	3147.26	3368.67	3305.41	2911.86	2879.63	2841.26	3329.57	2726.88	2760.06	2787.77	2661.19	3572.88	3073.84	3600.57	3567.77	3366.85	3365.87	3547.61	3499.3	3638.45	3119.91	3041.17	3193.44	3186.99
ENSMUSG00000103624	Gm3081	4.09907	2.15388	1.7643	0.916833	3.34354	0	0.996879	0	2.89694	0	0	6.14319	1.10174	6.56526	1.2908	5.98658	13.6995	1.55121	1.20168	0	3.15461	1.23324	2.99011	2.64088
ENSMUSG00000106450	Gm43018	13.9368	17.2311	19.4073	21.0871	3.34354	9.09203	31.9001	12.3788	0.724235	2.4627	9.83663	6.14319	0	9.37894	10.3264	8.38121	2.10762	2.32681	7.21011	2.90263	1.05154	1.23324	2.99011	8.74828
ENSMUSG00000100553	Gm17751	51.6482	80.7706	24.7002	44.9248	30.0919	34.5497	75.7628	50.3994	42.0056	39.4032	24.2132	29.4873	22.0347	17.82	29.6884	34.7222	41.0986	6.20482	24.0337	13.0619	14.7215	7.39945	21.9275	33.5792
ENSMUSG00000024613	Tcof1	406.627	484.624	571.632	695.876	713.846	734.636	494.452	552.626	732.202	866.87	747.584	790.015	1068.68	1038.25	943.575	840.516	969.505	1115.32	1153.62	1121.87	1245.02	1006.32	729.586	831.53
ENSMUSG00000000399	Ndufa9	7571.79	7895.06	8606.24	7869.17	8026.17	8471.96	7036.97	8871.19	8394.61	9064.37	7636.25	4477.16	5205.7	5454.79	5089.62	5383.13	5578.87	5945.77	5688.77	5054.94	5653.06	5904.76	6174.57	6767.29
ENSMUSG00000000489	Pdgfb	829.651	674.166	805.402	1142.37	1130.95	784.642	815.447	1199.86	1206.58	1072.92	1263.63	1140.18	1411.32	1026.99	1502.49	1060.82	1009.55	1465.89	1693.17	1431	1156.69	933.563	1107.34	1125.33
ENSMUSG00000104632	Gm42909	5.73869	1.07694	1.7643	0	0	0	7.97503	0	0.724235	0	0	3.68592	0	1.87579	12.908	0	4.21524	0	0	1.45132	1.05154	0	0	1.93032
ENSMUSG00000062078	Qk	14119.6	16262.9	13271	10320.8	8098.06	8822.91	20523.7	11844.8	10192.9	9169.45	9857.06	18339.9	13306.8	19977.1	14495.7	24069.6	18087.6	12883.5	13835	13118.5	11640.5	16821.4	18279.5	14048.1
ENSMUSG00000059743	Fdps	204.133	220.773	197.601	213.622	229.033	230.028	225.295	251.113	226.686	245.449	299.639	156.037	116.784	135.995	151.024	119.732	138.049	172.959	138.194	149.486	131.442	159.088	134.555	186.916
ENSMUSG00000029401	Rilpl2	1007.55	955.247	1045.35	948.922	1110.06	901.93	916.131	1044.24	1093.59	1028.59	1114.57	554.116	594.938	468.947	575.697	537.595	622.801	686.408	760.666	529.731	563.623	627.72	649.85	804.019
ENSMUSG00000019179	Mdh2	16142.1	16847.7	20820.5	23998.1	26006.9	26172.3	15345.9	20976.8	24274.9	26962.4	24809.5	11717.5	18047.5	16423.5	15343.7	13420.7	14599.5	18781.2	17186.5	16479.7	19600.6	14868	15384.1	19037.5
ENSMUSG00000035960	Apex1	354.159	389.853	465.774	507.925	617.719	567.343	378.814	479.237	539.555	536.868	567.498	207.64	352.556	261.672	277.522	258.62	242.376	411.845	318.446	301.874	377.501	275.013	283.064	394.991
ENSMUSG00000111971	Gm48678	12.2972	7.53859	37.9324	23.8376	15.8818	7.27363	15.9501	14.1472	13.0362	9.02989	12.8633	14.7437	8.81389	31.8884	16.7804	13.1705	13.6995	10.8584	6.00842	8.7079	6.30922	8.63269	12.9571	14.0637
ENSMUSG00000042540	Acot5	97.5578	104.463	84.6863	122.856	96.1268	108.195	97.6941	110.525	104.29	130.523	93.8263	33.1732	41.866	56.2736	37.4332	65.8524	44.26	77.5603	86.5213	81.2737	71.5045	43.1634	50.8318	81.3466
ENSMUSG00000043154	Ppp2r3a	710.778	654.781	697.779	762.805	733.072	767.367	913.141	730.35	804.625	674.779	698.401	1151.23	1291.23	1229.58	1027.48	1307.47	1125.47	920.64	874.826	1095.74	997.908	1050.72	1004.68	919.099
ENSMUSG00000036777	Anln	295.133	252.004	386.381	316.307	263.304	305.492	945.041	368.712	327.354	220.001	324.609	452.139	571.801	2590.46	401.439	1490.66	504.775	566.965	281.194	316.387	349.11	434.101	425.592	543.79
ENSMUSG00000074579	Lekr1	172.981	180.926	209.951	195.285	147.116	149.109	279.126	162.693	173.816	119.851	186.896	172.009	131.107	129.429	182.003	168.822	160.179	98.5015	98.5381	116.105	110.411	160.321	144.522	159.326
ENSMUSG00000024376	Epb41l4a	40.1708	50.6163	45.8717	55.01	63.5273	33.6405	63.8002	65.4309	97.7717	57.463	80.9631	79.8615	84.8337	102.23	80.0296	70.6416	80.0895	90.7455	88.9246	78.3711	76.7621	88.7933	83.723	71.6158
ENSMUSG00000028937	Acot7	11661	12172.7	16432.7	19746.7	22381.7	22360	10940.7	16697.2	18911.9	22016.5	20373.2	8865.86	14248.8	13162.4	12346.5	10286.1	11242	16695.6	14604.1	14146	15371.4	11500	12370.1	15280.1
ENSMUSG00000027485	Bpifb1	4.91888	9.69248	8.82149	5.501	9.19474	7.27363	6.97815	15.0314	5.79388	8.20899	24.9699	4.91455	2.20347	0	10.3264	4.78926	1.05381	6.98042	7.21011	20.3184	3.15461	6.1662	3.98681	7.88645
ENSMUSG00000080180	Gm17235	7.37832	26.9235	8.82149	19.2535	10.8665	4.54602	7.97503	7.95781	4.34541	8.20899	5.29665	18.4296	5.50868	5.62736	19.362	22.749	23.1838	2.32681	9.61347	10.1592	1.05154	18.4986	10.9637	11.2765
ENSMUSG00000102425	Gm26616	3.27925	11.8464	5.29289	11.9188	0.835885	1.81841	2.99064	1.7684	0.724235	0	2.26999	19.6582	7.71215	11.2547	11.6172	7.1839	8.43047	6.98042	8.41179	0	1.05154	14.7989	5.98022	6.35655
ENSMUSG00000105741	C79130	0.819813	10.7694	2.64645	8.25149	15.8818	13.638	10.9657	5.3052	0.724235	2.4627	0	6.14319	12.1191	2.81368	10.3264	14.3678	21.0762	4.65362	2.40337	15.9645	5.25768	1.23324	8.97032	7.62834
ENSMUSG00000019917	2010-09-01	274.637	356.468	157.905	204.454	147.952	143.654	225.295	123.788	152.814	219.18	136.2	168.324	145.429	152.877	145.86	195.163	178.094	89.1943	124.975	114.654	106.205	193.619	156.482	170.761
ENSMUSG00000110683	Gm45874	1.63963	0	0	0	1.67177	0	0	0	0.724235	0	0	2.45728	2.20347	4.68947	5.1632	2.39463	3.16143	1.55121	0	0	0	0	0.996703	1.1662
ENSMUSG00000074461	Gm10699	874.741	856.169	973.892	971.842	985.509	1044.67	681.865	932.832	1066.8	1214.93	870.92	611.862	651.126	629.327	589.896	598.658	640.716	640.648	716.204	699.535	867.517	646.218	682.741	807.54
ENSMUSG00000109324	Prmt1	1597.82	1744.65	3012.54	2065.62	2200.05	2922.18	1659.8	3152.18	3025.85	2549.71	1987	1489.11	1931.34	1716.35	1843.26	1452.34	1746.16	2091.02	2125.78	2012.98	2029.46	1673.51	2062.18	2092.21
ENSMUSG00000017868	Sgk2	43.4501	43.0777	53.8111	59.5941	39.2866	55.4614	70.7784	46.8626	46.351	37.7614	64.3164	71.261	48.4764	196.02	42.5964	108.956	57.9595	38.0045	26.4371	18.8671	69.4014	56.7291	49.8351	58.8845
ENSMUSG00000041000	Trim62	703.4	586.933	672.197	1018.6	998.883	834.649	567.224	860.327	903.845	944.855	914.05	1369.93	1564.47	1337.44	1369.54	1101.53	1230.85	1785.44	1478.07	1714.01	1861.22	1232.01	1271.79	1138.61
ENSMUSG00000024644	Cndp2	2181.52	2261.58	2635.86	2686.32	3135.41	3071.29	2097.43	2494.33	3022.96	3213.82	2882.89	1917.91	2552.72	2275.33	2033.01	1980.36	2079.17	2667.3	2398.56	2239.38	2537.36	2228.47	2218.66	2481.5
ENSMUSG00000027375	Mal	2307.77	2856.05	3063.7	2437.86	2045.41	2301.19	5678.22	2674.71	2646.35	2437.25	2840.52	2599.8	2819.34	12101.6	2023.97	8067.52	2680.89	2597.49	1712.4	1574.68	1936.93	2200.1	2169.82	3254.72
ENSMUSG00000003657	Calb2	473.032	554.625	671.315	562.935	657.842	791.916	667.909	610.983	1724.4	760.974	677.214	501.285	550.868	512.09	416.928	411.877	535.335	598.765	610.456	364.28	643.54	421.768	518.285	623.652
ENSMUSG00000029276	Glmn	522.221	653.704	607.8	545.515	488.993	581.89	462.552	542.899	506.24	433.435	440.378	432.481	496.883	500.835	458.234	440.612	553.25	472.342	447.027	393.307	433.233	329.275	545.196	488.323
ENSMUSG00000034473	Sec22a	1289.57	1169.56	1422.02	1194.63	1279.74	1232.88	1250.09	1434.17	1134.15	1352.84	1246.98	775.271	918.848	787.831	1037.8	900.382	932.621	1053.27	1021.43	876.595	1118.83	1123.48	1414.32	1116.05
ENSMUSG00000111079	Gm47112	21.3151	39.8469	19.4073	12.8357	19.2254	24.5485	23.9251	19.4524	14.4847	6.5672	16.6466	12.2864	4.40695	4.68947	10.3264	4.78926	3.16143	5.42922	2.40337	5.80527	3.15461	0	4.98351	12.4867
ENSMUSG00000033295	Ptprf	1935.58	2045.11	1889.56	2138.05	2587.07	2463.94	1716.62	2256.48	2004.68	2280.46	2444.78	4767.12	5130.79	3146.63	5516.88	4214.55	4331.16	5222.91	5801.73	6477.23	5372.3	5417.63	5468.91	3598.24
ENSMUSG00000104494	Gm37111	3.27925	10.7694	2.64645	4.58416	1.67177	1.81841	10.9657	2.6526	2.1727	1.6418	3.02666	7.37183	1.10174	20.6337	3.8724	14.3678	5.26905	2.32681	1.20168	4.35395	2.10307	6.1662	3.98681	5.18169
ENSMUSG00000109206	Gm45137	7.37832	7.53859	2.64645	13.7525	17.5536	12.7288	11.9625	17.684	6.51811	3.2836	8.3233	20.8869	7.71215	18.7579	11.6172	13.1705	18.9686	5.42922	4.80674	5.80527	3.15461	8.63269	7.97362	10.3778
ENSMUSG00000097876	Gm16892	21.3151	26.9235	17.643	11.9188	10.8665	7.27363	27.9126	15.0314	12.312	3.2836	9.07997	23.3441	5.50868	15.9442	11.6172	22.749	18.9686	9.30723	9.61347	2.90263	14.7215	14.7989	7.97362	14.2289
ENSMUSG00000038112	AW551984	103.296	73.2321	172.901	237.46	351.072	393.685	155.513	232.545	314.318	275.001	292.072	202.725	294.164	165.069	264.614	125.718	265.56	485.527	207.891	372.988	384.862	235.549	230.238	254.807
ENSMUSG00000041309	Nkx6-2	293.493	352.16	470.185	297.054	275.006	320.949	538.314	301.512	336.045	270.076	395.735	208.869	209.33	1013.86	157.478	664.51	239.215	225.7	130.984	114.654	139.854	212.117	220.271	325.777
ENSMUSG00000051483	Cbr1	3457.97	3316.98	3904.39	3811.27	3805.79	4028.68	2745.4	4053.18	3891.31	4345.02	3854.45	1704.12	2399.58	2096.19	2380.24	2070.16	2321.54	2571.12	2743.44	1928.8	2462.7	2292.59	2597.41	3008.41
ENSMUSG00000038991	Txndc5	2674.23	2727.89	3354.81	3157.57	3315.12	3131.3	2531.07	3149.52	3051.93	3679.27	2972.93	3282.92	3765.73	3316.39	3513.56	3201.62	3512.35	3649.99	3898.26	3999.83	3685.63	3883.48	3872.19	3338.88
ENSMUSG00000107720	Gm43946	7.37832	5.38471	0	6.41783	2.50766	7.27363	0	2.6526	0	0	2.26999	12.2864	4.40695	3.75158	0	11.9732	0	1.55121	1.20168	0	0	3.69972	2.99011	3.30706
ENSMUSG00000101028	Gm28723	9.83776	8.61554	3.52859	11.002	11.7024	4.54602	18.9407	28.2944	5.79388	16.418	18.1599	7.37183	3.30521	3.75158	3.8724	2.39463	4.21524	6.98042	10.8152	18.8671	7.36075	0	0.996703	9.35334
ENSMUSG00000043498	9330132A10Rik	556.653	883.092	586.629	620.696	411.256	400.049	972.953	316.544	385.293	364.479	376.062	603.262	432.982	299.188	549.881	510.057	554.304	373.84	487.884	516.669	254.472	393.404	692.708	493.166
ENSMUSG00000105345	BC030343	371.375	287.543	217.891	239.293	188.91	200.025	225.295	258.187	213.649	251.195	276.939	383.335	196.109	277.617	220.727	209.53	210.762	227.252	157.421	132.07	167.194	151.689	131.565	230.182
ENSMUSG00000050121	Opalin	592.725	617.088	647.497	542.765	474.783	640.079	1106.54	546.436	587.355	614.033	553.121	423.88	439.593	1829.83	303.338	1499.04	485.806	397.109	265.572	181.415	397.481	456.299	468.45	618.263
ENSMUSG00000024073	Birc6	1145.28	1131.87	1248.24	1502.69	1347.45	1338.35	1365.72	1065.46	1048.69	1130.38	1626.07	1583.72	1680.15	1556.9	1764.52	1732.52	1546.99	1220.02	1222.11	1603.7	1574.15	1380	1211.99	1400.68
ENSMUSG00000037708	Spag6	54.9275	54.924	46.7539	70.5961	67.7067	128.198	69.7815	99.9147	160.78	92.7616	69.6131	66.3465	65.0024	73.1557	41.3056	76.6282	47.4214	67.4774	90.1263	58.0527	104.102	69.0615	46.845	76.1199
ENSMUSG00000029602	Rasal1	4175.31	3676.68	4198.14	4729.02	5458.33	5483.4	3373.44	5123.94	4511.98	4941.81	5674.98	5485.87	6028.7	3845.36	5789.24	4034.96	5099.38	6772.56	5944.73	6316.13	6340.76	5032.86	5560.6	5092.62
ENSMUSG00000053641	Dennd4a	869.822	996.171	886.559	1069.03	864.306	927.387	1055.69	735.655	946.575	749.481	930.697	1873.67	1998.55	1389.02	1863.92	1774.42	1897.91	1361.18	1476.87	1960.73	1614.11	1687.07	1287.74	1314.95
ENSMUSG00000032841	Prr5l	306.61	333.852	321.984	312.64	249.93	331.859	614.077	265.26	268.691	322.613	363.199	305.931	399.93	1266.16	325.282	877.633	340.38	296.28	305.228	224.954	271.296	404.503	330.905	395.831
ENSMUSG00000019990	Pde7b	181.179	144.31	157.905	179.699	148.788	100.012	159.501	129.978	90.5294	141.195	111.986	211.326	181.786	209.15	260.742	332.854	305.605	203.208	234.328	142.229	206.101	284.879	184.39	187.15
ENSMUSG00000074656	Eif2s2	633.716	605.241	660.729	584.939	590.971	611.894	656.943	604.793	644.569	650.973	657.541	418.966	419.762	464.257	463.397	482.518	519.528	541.371	557.581	510.863	465.83	477.264	614.965	555.62
ENSMUSG00000026456	Cyb5r1	1342.85	1283.71	1356.74	1353.24	1421.01	1479.27	975.944	1418.26	1337.66	1435.75	1321.89	824.417	948.595	838.477	1013.28	811.78	824.079	967.952	1061.09	1091.39	977.929	970.561	1062.48	1138.9
ENSMUSG00000032312	Csk	349.24	289.697	272.584	311.723	296.739	381.865	306.042	359.87	359.945	398.136	369.252	332.961	351.454	384.536	322.7	346.024	331.95	441.318	322.051	355.573	329.131	377.372	396.688	345.007
ENSMUSG00000047146	Tet1	325.466	398.469	325.513	355.731	304.262	338.224	454.577	273.218	380.223	318.509	398.005	463.197	462.729	444.562	489.213	423.85	421.524	324.202	367.715	326.546	378.553	448.9	310.971	382.872
ENSMUSG00000046916	Myct1	34.4322	56.001	28.2288	12.8357	39.2866	40.9141	41.8689	16.7998	15.9332	16.418	18.1599	25.8014	46.2729	42.2052	19.362	45.498	22.13	24.0437	39.6556	17.4158	16.8246	48.0964	26.911	30.372
ENSMUSG00000053553	3110082I17Rik	609.121	653.704	743.651	676.622	686.262	730.999	676.881	702.94	706.129	844.706	724.127	378.421	419.762	356.4	432.418	353.208	401.501	476.996	468.657	390.404	467.934	355.173	466.457	557.092
ENSMUSG00000044134	Pheta1	537.797	462.008	427.842	489.589	601.838	600.983	413.705	664.919	657.605	704.332	601.548	551.659	522.223	619.01	515.029	513.649	510.044	620.482	544.363	460.067	618.303	530.294	498.351	553.059
ENSMUSG00000109094	Gm44587	5.73869	0	7.93934	4.58416	10.8665	3.63681	1.99376	4.421	2.1727	0.820899	6.05331	1.22864	1.10174	1.87579	2.5816	17.9597	6.32286	0	0	0	1.05154	2.46648	0	3.76434
ENSMUSG00000032606	Nicn1	5090.22	5179.01	5883.93	6036.43	6662.84	6785.38	4677.35	5857.83	6090.82	6458.84	6172.87	3989.39	4974.34	4000.12	4393.88	3641.04	4362.77	5175.6	4639.7	4837.24	5540.54	4398.97	4890.82	5220.41
ENSMUSG00000034317	Trim59	373.835	362.929	449.014	442.83	356.923	344.588	842.362	344.838	464.235	262.688	362.442	455.825	607.057	1460.3	280.104	1059.62	500.559	527.41	292.009	345.413	487.913	257.747	460.477	494.575
ENSMUSG00000003541	Ier3	482.05	604.164	464.892	582.189	664.529	524.61	520.371	623.362	625.739	705.153	554.635	283.816	344.843	339.518	353.679	317.289	205.493	352.899	432.606	442.652	336.492	320.643	313.961	458.256
ENSMUSG00000073102	Drc1	660.769	739.859	638.676	725.215	781.553	807.372	477.505	694.982	724.959	723.212	771.797	545.516	719.434	477.388	607.967	542.384	508.99	750.008	713.8	621.164	811.786	762.143	601.012	673.022
ENSMUSG00000097637	4933417D19Rik	42.6303	18.308	20.2894	24.7545	12.5383	12.7288	35.8876	33.5996	14.4847	20.5225	14.3766	46.6883	23.1365	48.7705	34.8516	39.5114	33.7219	20.1657	19.2269	21.7698	10.5154	30.831	17.9406	26.3322
ENSMUSG00000049791	Fzd4	285.295	252.004	160.551	165.03	93.6192	160.929	254.204	171.535	144.123	136.269	164.196	326.818	272.129	342.331	392.403	413.074	374.102	254.398	306.429	309.13	228.183	307.077	317.948	250.629
ENSMUSG00000038619	Ensa	13895.8	14477.3	15336.2	15043.4	16956.8	16478.4	12508.8	15557.5	14766.4	16014.9	15380.7	10632.6	11372.1	10378.7	11579.8	10546	11635.1	13765.4	12650.1	12044.5	12198.9	11615.9	13123.6	13401.6
ENSMUSG00000022466	Rpap3	818.174	824.938	926.256	1101.12	1067.43	1137.41	710.774	867.401	1134.88	1311.8	1086.57	738.412	1018	877.869	818.367	973.418	965.289	1019.92	1028.64	946.259	1069.41	933.563	914.973	971.631
ENSMUSG00000044393	Dsg2	35.252	48.4624	64.3968	66.9288	38.4507	70.0086	60.8096	31.8312	42.0056	25.4479	31.7799	84.7761	118.988	173.51	72.2848	86.2068	51.6367	85.3163	22.832	49.3448	98.8444	127.024	59.8022	67.5517
ENSMUSG00000020000	Moxd1	215.611	224.004	242.591	319.058	376.984	354.589	246.229	261.723	310.697	305.375	495.615	276.444	376.794	258.859	321.409	263.41	385.694	407.967	355.699	577.624	405.893	342.841	294.027	332.959
ENSMUSG00000112905	Gm47477	6.55851	17.2311	18.5251	13.7525	5.01531	3.63681	18.9407	6.18941	4.34541	0	11.35	1.22864	2.20347	0.937894	10.3264	5.98658	15.8071	0	3.60505	1.45132	1.05154	3.69972	0.996703	6.90193
ENSMUSG00000027509	Rae1	1915.9	1993.42	2192.14	2597.39	2776.81	3070.38	1929.96	2725.99	2844.07	2898.6	2587.03	1592.32	1948.97	1673.2	1663.84	1421.21	1769.35	1859.9	1761.67	2042	2058.91	1712.97	1665.49	2138
ENSMUSG00000048602	Morc2b	71.3237	103.386	65.279	88.0159	96.9627	50.0062	89.7191	62.7783	58.663	88.6571	104.42	94.6052	90.3424	171.635	198.783	172.414	122.242	108.584	82.9162	71.1145	86.226	88.7933	100.667	98.4939
ENSMUSG00000034858	Fam214a	552.554	639.704	576.043	808.646	683.754	861.925	582.177	610.983	557.661	532.764	553.121	1098.4	1240.56	1025.12	999.079	1094.35	1164.46	974.932	895.255	1005.76	1265	1082.79	974.775	854.774
ENSMUSG00000103473	Gm37696	24.5944	37.693	43.2253	60.5109	33.4354	43.6418	43.8627	13.263	15.9332	18.8807	21.1866	20.8869	26.4417	33.7642	27.1068	37.1168	24.2376	35.6777	32.4455	17.4158	32.5976	25.8981	32.8912	30.4462
ENSMUSG00000021044	Adck1	1696.19	1647.72	1750.18	1832.75	1960.99	2245.73	1393.64	1814.38	2134.32	1877.4	1976.41	1674.63	1701.08	1719.16	1755.49	1567.29	1637.62	1902.55	1873.43	1753.19	1952.7	1891.79	1678.45	1807.21
ENSMUSG00000109956	Gm45428	86.9002	86.1554	105.858	57.7604	61.0196	74.5547	94.7035	43.3258	60.8357	55.0003	40.8599	57.746	50.6799	39.3915	49.0504	67.0497	50.5828	25.5949	54.0758	76.9198	51.5253	32.0643	53.8219	60.0752
ENSMUSG00000029837	1700111E14Rik	4.91888	7.53859	4.41074	4.58416	5.01531	0	6.97815	2.6526	1.44847	0	6.05331	2.45728	1.10174	1.87579	6.454	1.19732	2.10762	0	0	0	0	0	0	2.67245
ENSMUSG00000042256	Ptchd4	285.295	259.543	263.762	334.644	245.75	245.485	340.932	212.208	260.725	264.33	233.053	422.652	516.714	387.35	454.362	657.327	544.819	334.285	469.859	423.784	484.758	420.535	400.674	366.462
ENSMUSG00000022076	Klhl1	31.9727	71.0782	21.1716	27.505	71.0503	86.3743	51.8377	80.4623	81.8386	45.9704	72.6397	68.8038	61.6972	32.8263	95.5192	47.8926	79.0357	116.34	92.5297	140.778	68.3498	65.3618	87.7098	68.6834
ENSMUSG00000029344	Tpst2	2069.21	2066.65	1772.24	1858.42	1876.56	1980.24	1851.2	2023.94	2141.56	2191.8	1968.08	1308.5	1230.64	1250.21	1236.59	1258.38	1303.56	1388.33	1319.45	1182.82	1341.76	1436.73	1388.41	1638.95
ENSMUSG00000024346	Pfdn1	2144.63	2194.81	2403.85	1828.16	1926.72	2114.81	1981.79	2300.69	2077.83	2322.32	2164.82	1184.41	1237.25	1209.88	1299.84	1473.9	1327.8	1592.31	1532.15	1175.57	1405.9	1455.22	1804.03	1743.39
ENSMUSG00000036875	Dna2	24.5944	32.3083	24.7002	28.4218	14.2101	26.3669	32.897	11.4946	13.7605	12.3135	29.5099	36.8592	35.2556	29.0747	27.1068	34.7222	18.9686	27.1461	16.8236	23.2211	14.7215	25.8981	28.9044	24.5625
ENSMUSG00000091423	Gm17509	54.1077	44.1546	38.8145	31.1723	15.0459	22.7301	44.8595	25.6418	31.1421	7.3881	12.1066	50.3742	13.2208	25.3231	32.27	28.7356	32.6681	31.0241	9.61347	10.1592	27.3399	25.8981	24.9176	27.8995
ENSMUSG00000085440	Sorbs2os	15.5764	23.6927	6.17504	18.3367	27.5842	12.7288	10.9657	8.84201	2.1727	8.20899	12.8633	33.1732	2.20347	21.5716	42.5964	33.5249	18.9686	6.98042	15.6219	14.5132	9.46382	28.3645	21.9275	17.0058
ENSMUSG00000069171	Nr2f1	932.128	1081.25	959.778	904.914	914.459	1066.5	943.047	877.127	946.575	1167.32	1097.92	498.827	554.173	503.649	495.667	523.227	553.25	562.312	597.237	535.536	605.685	652.384	689.718	771.498
ENSMUSG00000014606	Slc25a11	7003.66	6745.96	8310.72	8396.35	7996.08	8821.09	6646.19	7626.23	8408.37	8971.61	8210.56	4381.33	5724.62	5027.11	4808.23	4339.07	5116.24	5438.53	5798.13	5649.98	5921.2	5119.18	5271.56	6566.38
ENSMUSG00000044469	Tnfaip8l1	583.707	569.702	521.35	721.547	727.22	773.732	395.761	593.299	620.669	664.929	641.651	357.534	425.27	293.561	529.228	437.02	494.237	603.419	650.111	577.624	601.479	510.562	549.183	558.801
ENSMUSG00000113694	Gm48747	24.5944	25.8466	15.8787	29.3386	32.5995	20.9117	24.922	11.4946	16.6574	23.8061	24.2132	19.6582	7.71215	17.82	10.3264	22.749	22.13	8.53163	9.61347	4.35395	11.5669	18.4986	13.9538	18.3283
ENSMUSG00000039349	C130074G19Rik	324.646	362.929	362.563	434.579	402.061	342.77	370.839	353.68	438.162	498.286	462.322	172.009	247.891	239.163	209.11	265.804	264.506	231.13	273.984	214.795	332.285	277.479	236.219	321.863
ENSMUSG00000102540	Gm38134	4.09907	1.07694	5.29289	1.83367	1.67177	0	0	0	0.724235	0	0.756664	1.22864	0	0	3.8724	2.39463	0	0	0	0	0	0	0	1.04322
ENSMUSG00000029283	Cdc7	382.853	365.083	386.381	384.153	374.477	259.123	361.867	339.533	392.535	258.583	304.179	749.47	282.044	542.103	494.376	454.98	447.869	434.337	398.959	413.625	327.028	330.509	369.777	394.73
ENSMUSG00000041429	Nthl1	230.367	187.388	171.137	167.78	162.998	150.928	214.329	209.556	119.499	134.628	166.466	99.5197	116.784	151.001	107.136	155.651	116.973	112.462	111.757	87.079	93.5867	102.359	96.6801	144.063
ENSMUSG00000048058	Ldlrad3	463.194	427.546	359.917	486.838	464.752	461.875	413.705	452.711	335.321	381.718	425.245	711.382	630.193	1072.95	718.976	941.09	708.16	686.408	684.96	759.039	545.747	751.044	578.087	585.581
ENSMUSG00000021262	Evl	2396.31	2318.66	2076.58	2063.79	2297.01	2337.56	2304.78	2474.88	2393.6	2461.88	2413	2317.21	2175.93	1996.78	2114.33	2100.09	2133.96	2576.55	2297.62	2211.81	2338.62	1913.99	2457.87	2259.77
ENSMUSG00000060445	Sycp2	36.0718	24.7697	36.1681	26.5881	16.7177	13.638	39.8751	15.9156	22.4513	15.5971	17.4033	22.1155	15.4243	15.9442	34.8516	9.57853	34.7757	21.7169	10.8152	5.80527	2.10307	11.0992	21.9275	20.4284
ENSMUSG00000104871	Gm42639	22.9548	30.1544	20.2894	47.6753	42.6302	23.6393	35.8876	4.421	22.4513	19.7016	33.2932	7.37183	11.0174	14.0684	16.7804	22.749	21.0762	1.55121	9.61347	14.5132	6.30922	14.7989	12.9571	20.134
ENSMUSG00000110824	Gm48677	7.37832	20.4619	3.52859	2.7505	2.50766	6.36442	2.99064	4.421	1.44847	4.1045	5.29665	17.2009	2.20347	4.68947	7.7448	16.7624	7.37666	5.42922	8.41179	1.45132	3.15461	2.46648	2.99011	6.27926
ENSMUSG00000109498	Gm45222	22.9548	10.7694	6.17504	8.25149	10.8665	4.54602	7.97503	5.3052	1.44847	8.20899	15.1333	27.0301	11.0174	9.37894	24.5252	26.341	7.37666	2.32681	4.80674	11.6105	6.30922	9.86593	10.9637	11.0101
ENSMUSG00000105293	Gm42843	5.73869	8.61554	12.3501	13.7525	2.50766	10.0012	6.97815	2.6526	5.79388	0.820899	7.56664	15.9723	4.40695	1.87579	19.362	16.7624	13.6995	1.55121	2.40337	17.4158	2.10307	6.1662	5.98022	8.11348
ENSMUSG00000035561	Aldh1b1	204.953	198.157	345.802	398.822	473.111	515.518	249.22	366.059	372.981	492.54	560.688	181.839	336.03	273.865	246.543	152.059	216.031	373.065	248.749	300.423	350.162	263.914	219.275	323.66
ENSMUSG00000090061	Nwd2	708.319	635.396	711.894	978.26	1132.62	971.938	683.859	770.139	1007.41	1032.69	1119.86	1346.59	1920.33	763.446	1889.73	1224.85	1701.9	1752.09	2002.01	2156.66	2449.03	1727.77	1382.43	1303.94
ENSMUSG00000105469	A930036I15Rik	29.5133	32.3083	13.2322	22.9208	7.52297	21.8209	6.97815	5.3052	3.62117	3.2836	24.9699	22.1155	6.61042	16.8821	18.0712	16.7624	17.9148	10.8584	7.21011	2.90263	12.6184	24.6648	4.98351	14.9131
ENSMUSG00000021431	Snrnp48	511.563	586.933	515.175	391.487	427.973	361.863	516.383	511.068	472.925	417.838	524.368	501.285	293.062	445.5	463.397	360.392	355.134	283.095	282.396	268.494	259.729	287.345	311.968	410.791
ENSMUSG00000106458	Gm42633	7.37832	6.46165	1.7643	11.002	6.68708	0.909203	7.97503	0.884201	0	1.6418	0.756664	4.91455	0	0.937894	6.454	2.39463	4.21524	0	3.60505	1.45132	3.15461	2.46648	0.996703	3.41155
ENSMUSG00000008892	Vdac3	1939.68	2182.96	2404.74	2613.89	2487.6	2540.31	1900.05	2211.39	2546.41	2465.16	2462.18	1134.03	1626.16	1376.83	1457.31	1238.02	1377.33	1725.72	1577.81	1706.75	1908.54	1376.3	1605.69	1920.87
ENSMUSG00000064280	Ccdc146	9.83776	5.38471	4.41074	3.66733	0	8.18283	6.97815	1.7684	2.89694	7.3881	0	2.45728	4.40695	8.44104	2.5816	2.39463	7.37666	1.55121	1.20168	0	2.10307	1.23324	0	3.83011
ENSMUSG00000046753	Ccdc66	436.96	431.854	489.592	557.434	427.973	583.708	438.627	400.543	438.886	408.808	432.055	466.883	491.374	510.214	465.979	510.057	510.044	483.976	390.547	480.386	546.799	447.666	390.707	470.471
ENSMUSG00000064351	mt-Co1	257334	264176	180493	88983.2	72333.3	61755.8	312110	168211	137258	64095	79251.5	112127	96403	82063.8	95514	156601	160084	81217.2	65624	86787.3	80778	73787.3	96035.3	126227
ENSMUSG00000033707	Lrrc24	563.212	640.78	713.658	650.034	747.282	720.998	534.327	737.423	719.89	736.347	705.211	506.199	702.908	586.184	629.91	562.739	639.662	696.491	717.405	597.942	718.199	628.953	701.679	657.08
ENSMUSG00000106416	Gm5857	22.135	20.4619	14.1144	22.004	6.68708	4.54602	14.9532	12.3788	20.2786	16.418	27.9966	7.37183	9.91563	6.56526	5.1632	3.59195	4.21524	12.4096	9.61347	8.7079	19.9792	9.86593	15.9472	12.6988
ENSMUSG00000036907	C1ql2	83.6209	58.1549	92.6256	77.9308	70.2144	57.2798	87.7253	50.3994	97.0475	57.463	119.553	63.8892	126.7	426.742	56.7952	178.4	100.112	79.8871	28.8404	14.5132	88.329	49.3296	17.9406	93.8887
ENSMUSG00000073147	5031425E22Rik	325.466	288.62	303.459	266.798	245.75	307.311	326.976	321.849	320.112	252.837	289.046	361.22	242.382	303.878	312.374	332.854	289.798	229.578	219.908	220.6	247.111	238.016	248.179	283.906
ENSMUSG00000024392	Bag6	2135.61	1993.42	1919.56	2012.45	2169.96	2244.82	2027.65	2051.35	2280.62	2241.06	2489.42	3781.75	3886.93	3782.53	3498.07	3765.56	3356.38	4245.65	3663.94	3660.22	4428.02	3672.59	3781.49	2968.52
ENSMUSG00000044626	Liph	43.4501	45.2316	65.279	29.3386	18.3895	34.5497	64.7971	99.0305	47.0753	43.5077	69.6131	55.2887	29.7469	32.8263	47.7596	46.6953	30.5605	55.0678	81.7145	11.6105	48.3707	55.4958	54.8186	47.9727
ENSMUSG00000074489	Bglap3	78.7021	47.3854	35.2859	5.501	2.50766	0.909203	51.8377	0.884201	18.8301	32.836	3.02666	40.5451	17.6278	133.181	2.5816	132.902	25.2914	1.55121	2.40337	0	12.6184	19.7319	3.98681	30.2791
ENSMUSG00000028622	Mrpl37	2173.32	2273.42	2568.82	2932.95	2762.6	2903.99	2115.38	2614.58	2666.63	2907.63	2652.86	1550.54	1857.53	1717.28	1605.76	1511.01	1416.32	2177.12	2076.51	1653.05	1842.29	1680.91	1769.15	2166.39
ENSMUSG00000006740	Kif5b	13590	15191.3	13487.2	9348.02	7971	9072.03	18539.9	11173.6	9777.9	8939.6	8766.71	9725.9	7942.42	10756.7	8280.48	13012.4	10194.6	8177.18	7971.97	6638.32	7515.33	9614.35	10338.8	10258.5
ENSMUSG00000086842	Gm15681	10.6576	1.07694	0.882149	1.83367	0	0	3.98751	0	0	0	0	2.45728	0	0.937894	0	1.19732	5.26905	0.775603	0	0	0	0	0	1.32159
ENSMUSG00000108812	C130083A15Rik	0	1.07694	7.93934	9.16833	5.01531	0.909203	8.97191	2.6526	1.44847	0	0.756664	3.68592	1.10174	4.68947	3.8724	4.78926	1.05381	1.55121	2.40337	1.45132	0	0	0.996703	2.8426
ENSMUSG00000113845	Gm39473	9.83776	5.38471	14.9965	3.66733	2.50766	0.909203	18.9407	0.884201	2.89694	0.820899	3.02666	6.14319	12.1191	11.2547	1.2908	5.98658	5.26905	0	1.20168	0	6.30922	8.63269	3.98681	5.54907
ENSMUSG00000041453	Rpl21	471.393	473.854	570.75	427.244	420.45	510.063	468.533	513.721	471.477	510.599	505.452	230.984	232.466	208.212	236.216	208.333	273.99	269.134	341.278	243.821	247.111	304.611	267.116	369.986
ENSMUSG00000097486	Gm17733	68.0445	103.386	53.8111	65.0951	55.1684	69.0994	74.7659	81.3465	80.3901	62.3884	55.2365	28.2587	19.8313	42.2052	33.5608	34.7222	48.4752	46.5362	45.664	43.5395	70.4529	70.2947	67.7758	56.9215
ENSMUSG00000105289	Gm43483	8.19813	25.8466	11.4679	15.5862	3.34354	6.36442	7.97503	1.7684	2.89694	4.1045	15.1333	3.68592	2.20347	4.68947	21.9436	2.39463	18.9686	0.775603	0	5.80527	1.05154	3.69972	6.97692	7.63194
ENSMUSG00000038403	Hfe2	45.9095	20.4619	48.5182	54.0931	47.6455	43.6418	28.9095	56.5889	56.4903	61.5675	49.9398	40.5451	27.5434	32.8263	19.362	40.7087	34.7757	29.4729	57.6808	33.3803	62.0406	40.697	36.878	42.3999
ENSMUSG00000024985	Tcf7l2	286.115	306.928	247.884	205.37	171.357	160.02	289.095	226.355	170.195	214.255	202.029	203.954	200.516	225.095	202.656	237.069	221.3	161.325	179.051	177.061	134.597	197.319	212.298	209.979
ENSMUSG00000029086	Prom1	943.605	813.091	733.948	583.105	650.319	645.534	906.163	742.729	619.945	582.839	590.198	1195.47	1246.06	1391.83	1279.18	1287.11	1276.16	929.948	1196.88	1044.95	1062.05	1479.89	1155.18	963.682
ENSMUSG00000076612	Ighg2c	295.953	286.467	284.934	272.299	395.374	482.787	335.948	355.449	390.363	440.002	413.895	226.07	181.786	173.51	203.946	205.938	233.946	255.173	209.093	281.555	262.884	182.52	225.255	289.541
ENSMUSG00000034912	Mdga2	860.804	871.246	886.559	1014.02	850.931	858.288	979.932	693.213	887.912	779.034	834.6	1314.64	1392.59	1333.69	1328.23	1211.68	1457.42	1175.81	1134.39	1368.59	1470.05	1148.15	1128.27	1084.17
ENSMUSG00000038319	Kcnh2	260.701	273.543	317.573	273.216	289.216	370.046	272.148	340.417	329.527	340.673	340.499	547.973	630.193	542.103	582.151	553.16	496.344	584.804	615.262	654.544	732.921	579.623	521.275	451.211
ENSMUSG00000032740	Ccdc88a	2865.25	2868.97	3346.87	3165.82	3102.81	3164.03	3275.74	2959.42	3136.66	2704.04	2848.84	3160.06	3479.28	3238.55	2910.75	3158.52	3153	2606.02	2936.92	3275.62	3189.31	2568.84	2797.74	3050.7
ENSMUSG00000037049	Smpd1	5547.68	5227.48	6126.52	6276.64	6436.32	6060.75	4520.84	5795.05	6237.11	6788.84	5487.33	5479.73	6628.05	5483.87	5753.1	5459.76	6117.36	6791.95	7068.31	6234.86	7137.83	6375.86	6308.13	6047.05
ENSMUSG00000035275	Raver2	585.347	552.471	531.936	488.672	351.908	389.139	625.043	436.795	386.741	304.554	401.789	793.701	692.992	728.744	768.026	974.615	780.873	653.833	800.322	669.057	667.725	897.799	725.599	612.822
ENSMUSG00000070576	Mn1	919.83	957.401	736.594	1166.21	1165.22	927.387	934.075	1026.56	1011.03	1132.84	1186.45	1054.17	1113.86	875.055	1054.58	1114.7	886.254	1147.89	1341.08	1103	1136.71	1017.42	1089.4	1045.83
ENSMUSG00000031792	Usb1	340.222	357.545	437.546	362.149	402.061	430.053	390.776	362.522	439.611	406.345	451.728	318.217	312.893	271.051	311.083	246.647	305.605	375.392	404.968	301.874	342.801	334.208	303.994	359.332
ENSMUSG00000039106	Htr5a	240.205	232.619	328.159	430.911	359.431	320.949	362.864	322.733	375.878	472.017	354.119	445.996	523.325	391.102	442.744	381.944	472.107	510.347	551.573	542.792	597.272	373.672	456.49	410.58
ENSMUSG00000054013	Tmem179	5342.72	5621.64	6771.37	7577.62	8071.31	8271.02	5044.21	7000.22	7839.84	7364.29	7599.93	4891.21	6477.11	5271.9	5896.37	4949.7	5227.95	6936.21	6460.25	6658.64	6603.65	5589.05	5557.61	6430.28
ENSMUSG00000045594	Glb1	960.821	1053.25	1238.54	1183.63	1178.6	1196.51	914.138	1055.74	1245.68	1386.5	1098.68	866.19	1284.62	1050.44	983.59	1034.48	1069.62	1161.08	1240.14	1274.26	1377.51	1187.61	1124.28	1138.26
ENSMUSG00000006403	Adamts4	198.395	196.003	336.981	286.969	216.494	237.302	466.539	299.744	227.41	261.046	232.296	565.174	566.292	1823.27	415.638	1412.83	506.882	503.366	264.371	341.059	456.367	496.996	390.707	468.701
ENSMUSG00000048965	Mrgpre	418.925	476.008	553.989	642.7	688.77	720.998	383.798	657.845	614.876	603.361	681.754	572.546	782.233	479.264	769.317	456.177	698.676	712.003	730.624	782.26	781.291	822.572	770.451	637.727
ENSMUSG00000026342	Slc35f5	1242.02	1177.1	1042.7	1091.03	1125.94	1255.61	1056.69	1142.39	1301.45	1240.38	1121.38	1216.35	1305.56	1119.85	1503.78	1324.23	1473.23	1339.47	1521.33	1699.49	1413.26	1542.78	1646.55	1284.36
ENSMUSG00000056014	A430033K04Rik	486.149	464.162	480.771	756.387	723.041	651.899	506.414	650.772	641.672	656.72	690.834	637.664	966.223	598.376	773.189	684.865	684.976	839.202	843.582	833.056	988.444	751.044	797.362	695.884
ENSMUSG00000040591	1110051M20Rik	3899.85	3754.22	4354.29	4511.73	4889.09	5302.47	3277.74	4406.86	4390.31	4785.84	4633.05	3195.69	4002.61	3272.31	3702.01	3093.86	3777.91	4527.19	4314.05	4037.56	4185.11	3656.56	4019.7	4089.56
ENSMUSG00000024500	Ppp2r2b	6139.58	6319.5	7108.35	7398.84	7940.08	7790.05	5631.37	6758.83	7555.94	8429	7005.2	5592.76	6431.94	5483.87	6111.94	5225.09	5778.04	7113.05	7022.64	7020.02	6331.3	5575.48	6561.29	6625.58
ENSMUSG00000060038	Dhps	2624.22	2496.35	2452.37	2407.6	2410.69	2491.22	2089.46	2496.1	2280.62	2693.37	2512.12	1694.29	1657.01	1668.51	1781.3	1512.21	1708.22	1973.13	2028.44	1608.06	1920.1	1912.76	2162.84	2109.92
ENSMUSG00000114138	Gm36423	4.09907	3.23083	0.882149	6.41783	0	0	0.996879	1.7684	0.724235	0	1.51333	0	2.20347	3.75158	2.5816	3.59195	1.05381	0	0	0	0	0	0	1.4916
ENSMUSG00000034587	8430429K09Rik	425.483	355.391	374.913	364.899	407.076	395.503	398.751	401.427	395.432	400.599	416.165	227.298	153.141	163.194	201.365	191.571	199.17	209.413	227.118	193.025	249.214	281.179	227.248	301.424
ENSMUSG00000029312	Klhl8	1333.84	1222.33	1690.2	1748.4	1838.95	1632.02	1294.95	1821.45	1907.63	1922.55	1598.83	1819.61	2457.97	2350.36	2307.95	1822.32	2032.8	2709.96	2537.96	2375.81	2412.22	1996.62	2150.88	1947.03
ENSMUSG00000107128	Gm42867	45.9095	51.6932	36.1681	38.507	41.7943	21.8209	50.8408	40.6732	34.7633	35.2987	24.9699	66.3465	18.7295	55.3357	52.9228	43.1034	49.529	17.8389	36.0505	20.3184	14.7215	40.697	41.8615	38.0924
ENSMUSG00000047606	Ankrd34c	180.359	207.85	257.587	243.877	193.09	210.935	121.619	144.125	194.819	172.389	125.606	211.326	301.876	454.879	231.053	322.078	353.026	229.578	207.891	271.396	461.624	203.485	179.406	240.93
ENSMUSG00000107909	2610017A05Rik	19.6755	17.2311	10.5858	26.5881	19.2254	12.7288	23.9251	16.7998	13.0362	6.5672	10.5933	44.231	6.61042	33.7642	5.1632	13.1705	15.8071	16.2877	18.0253	2.90263	12.6184	3.69972	2.99011	15.8744
ENSMUSG00000032128	Robo3	174.62	118.464	89.097	128.357	99.4704	30.9129	116.635	101.683	109.359	87.0153	99.8797	195.354	145.429	524.283	116.172	492.097	135.941	78.3359	120.168	98.6895	131.442	170.187	105.65	152.891
ENSMUSG00000044502	Bod1	5186.14	4929.16	5673.98	5067.33	5348	5717.07	4771.06	5428.11	5372.38	5675.7	5566.02	3021.22	3709.55	3377.36	3651.67	3318.96	3695.71	4133.19	4035.26	3293.04	3905.41	3784.82	4045.62	4484.6
ENSMUSG00000030007	Cct7	11899.6	12098.4	15177.4	15572.4	16069.9	16909.4	10871	14887.3	15208.2	16059.3	14290.4	8563.61	11752.2	10795.2	11419.7	9833.56	10678.2	13349.7	13129.6	11834	12366.1	11444.5	11842.8	12918.6
ENSMUSG00000021087	Rtn1	59668.5	60397.1	78212.2	86858.9	89927.1	89519.2	51136.9	73192.4	81330.1	89794.9	83883.8	35667.4	50296.5	37030.9	44189.2	32824.4	42028	52241.5	51554.7	49925.3	53819.7	39209.7	46294.8	60577.6
ENSMUSG00000030994	D7Ertd443e	17.2161	36.616	37.0502	24.7545	32.5995	44.551	80.7472	38.0206	28.2452	31.1942	19.6733	55.2887	25.3399	152.877	18.0712	104.166	43.2062	43.4337	21.6303	21.7698	31.5461	43.1634	6.97692	43.2346
ENSMUSG00000063019	Manbal	1490.42	1611.11	1760.77	1527.44	1656.72	1725.67	1480.36	1766.63	1764.24	1918.44	1675.25	912.879	1036.73	971.658	993.916	967.431	1038	1107.56	1129.58	930.294	1019.99	966.861	1155.18	1338.73
ENSMUSG00000046574	Prr12	286.115	302.621	245.237	281.468	298.411	306.401	256.198	321.849	259.276	302.091	445.675	242.042	269.925	264.486	247.834	237.069	239.215	261.378	264.371	232.211	337.543	272.546	346.852	280.635
ENSMUSG00000026131	Dst	3553.07	3404.21	3530.36	4435.64	4376.7	4035.95	3522.97	3085.86	3085.24	3692.41	4506.69	5461.3	5417.24	5568.28	6242.31	6266.75	5528.28	4105.26	4396.96	5515	5832.87	5420.09	4563.9	4590.16
ENSMUSG00000094694	Ighv1-9	0	1.07694	0	1.83367	0	0	2.99064	0	0.724235	0.820899	0	0	0	0	0	0	1.05381	0	3.60505	46.4421	0	0	0	2.66124
ENSMUSG00000069678	Pcgf1	356.619	408.161	390.792	457.499	432.989	539.157	318.004	473.932	412.814	429.33	449.458	190.439	188.397	212.902	212.982	229.885	232.892	259.827	252.354	255.432	261.832	254.048	279.077	328.17
ENSMUSG00000113642	Gm49329	63.1256	33.3852	28.2288	26.5881	41.7943	21.8209	36.8845	39.789	24.624	18.0598	32.5366	47.9169	24.2382	31.8884	27.1068	27.5383	32.6681	22.4925	15.6219	13.0619	25.2369	22.1983	25.9143	29.8548
ENSMUSG00000002930	Ppp1r17	4.09907	3.23083	6.17504	7.33466	9.19474	21.8209	37.8814	8.84201	28.2452	2.4627	10.5933	6.14319	3.30521	4.68947	9.0356	7.1839	3.16143	13.1852	7.21011	13.0619	25.2369	12.3324	5.98022	11.1102
ENSMUSG00000103593	Gm37352	16.3963	9.69248	18.5251	21.0871	15.0459	9.09203	32.897	9.72621	8.69082	7.3881	4.53998	29.4873	18.7295	30.9505	32.27	22.749	12.6457	12.4096	14.4202	24.6724	14.7215	25.8981	28.9044	17.8198
ENSMUSG00000021737	Psmd6	4685.23	4768.7	5504.61	5678.86	5828.63	6144.4	4315.49	5482.93	5643.24	5813.61	5765.02	2916.79	3710.65	3479.59	3658.13	3166.9	3502.86	4260.39	3978.78	3818.41	3823.39	3402.51	3783.48	4515.87
ENSMUSG00000056069	Otulinl	2686.53	2824.82	2813.17	2548.79	2770.12	2757.61	2340.67	3155.71	2804.24	2710.61	2564.33	1877.36	2034.91	1340.25	2313.11	1546.93	2453.27	2224.43	2586.02	2171.17	2181.94	2502.25	3010.04	2418.56
ENSMUSG00000024085	Man2a1	263.98	220.773	224.066	313.557	245.75	275.489	303.051	219.282	250.585	215.897	198.246	592.204	645.617	478.326	632.492	496.886	631.232	470.015	570.8	510.863	604.633	532.76	468.45	404.387
ENSMUSG00000024182	Axin1	755.868	830.322	778.937	820.565	902.756	941.934	1030.77	1018.6	1019	993.288	774.824	1178.26	1330.9	1205.19	1098.47	1135.06	907.33	1279.74	1356.7	1326.5	1412.21	1195.01	1026.6	1058.74
ENSMUSG00000097284	4930480K23Rik	71.3237	67.8473	67.0433	55.9268	74.3938	87.2835	74.7659	78.6939	81.8386	123.135	88.5297	70.0324	132.208	71.2799	98.1008	89.7987	129.619	90.7455	115.362	129.167	179.813	90.0266	109.637	93.9515
ENSMUSG00000087368	BC065397	76.2426	86.1554	53.8111	59.5941	40.9584	52.7338	67.7877	39.789	62.2842	41.045	39.3465	46.6883	19.8313	53.4599	50.3412	46.6953	37.9371	23.2681	36.0505	34.8316	24.1853	43.1634	36.878	47.1
ENSMUSG00000023826	Prkn	227.908	213.235	186.133	239.293	265.812	214.572	312.023	266.144	260	246.27	288.289	305.931	277.638	241.977	269.777	323.275	253.968	307.914	294.413	233.662	305.997	352.707	296.021	267.588
ENSMUSG00000097638	Carlr	53.2879	72.1551	82.922	63.2614	51.8249	90.0111	24.922	70.7361	89.0809	100.971	73.3964	22.1155	51.7816	38.4536	29.6884	28.7356	46.3676	41.8825	49.2691	43.5395	63.0922	40.697	51.8285	55.8269
ENSMUSG00000022706	Mrpl40	1466.65	1620.8	1713.13	1633.8	1705.21	1762.94	1310.9	1764.86	1708.47	1790.38	1708.55	828.103	1013.6	872.241	920.34	839.319	1007.44	1061.02	1063.49	840.312	1029.45	1011.26	1058.5	1303.28
ENSMUSG00000020056	Washc3	1055.1	1009.09	873.327	727.965	824.183	996.487	1039.74	1075.19	963.957	1024.48	953.397	484.084	415.355	441.748	512.448	528.016	553.25	501.039	586.422	444.103	551.005	644.985	679.751	736.608
ENSMUSG00000105857	Gm42817	0	2.15388	0	2.7505	0.835885	0.909203	0	3.5368	4.34541	0.820899	13.62	0	0	1.87579	0	0	0	0	2.40337	0	0	1.23324	2.99011	1.5675
ENSMUSG00000039748	Exo1	13.9368	4.30777	17.643	11.9188	27.5842	32.7313	13.9563	14.1472	2.1727	7.3881	8.3233	8.60047	3.30521	29.0747	30.9792	13.1705	20.0224	11.634	4.80674	11.6105	19.9792	8.63269	10.9637	14.3602
ENSMUSG00000036768	Kif15	16.3963	22.6158	20.2894	10.0852	8.35885	7.27363	10.9657	14.1472	13.0362	2.4627	13.62	20.8869	8.81389	18.7579	14.1988	10.7758	7.37666	1.55121	8.41179	1.45132	8.41229	6.1662	8.97032	11.1843
ENSMUSG00000021650	Ptcd2	1664.22	1799.57	2051.88	2062.87	2248.53	2162.99	1386.66	1958.5	1981.51	2292.77	2124.71	1335.53	1850.92	1473.43	1576.07	1502.63	1574.39	2083.27	1725.62	1777.86	2002.12	1641.44	1623.63	1830.8
ENSMUSG00000006442	Srm	2625.04	2761.28	3402.45	3698.5	3667.87	3693.18	2678.61	3268.89	3915.21	4103.68	3956.6	1713.95	2449.16	2039.92	1883.28	1776.82	1888.43	2410.57	2148.61	1946.22	2478.47	1840	1929.62	2743.03
ENSMUSG00000055553	Kxd1	1665.86	1770.49	1909.85	1486.19	1646.69	1828.41	1790.39	1885.12	1776.55	1936.5	1840.96	925.165	1064.28	1034.5	955.192	1083.57	1055.92	1122.3	1070.7	918.683	1180.88	1153.08	1321.63	1413.69
ENSMUSG00000113429	Gm20063	456.636	397.392	426.96	534.513	455.558	410.96	324.982	503.11	535.934	526.197	379.089	288.73	362.471	222.281	356.261	331.657	364.618	309.465	501.102	314.936	476.346	425.468	395.691	404.757
ENSMUSG00000066705	Fxyd6	9056.48	8513.23	10404.1	11026.7	15133.7	14797.3	7860.39	11961.5	10349.3	10762	14000.6	7170.34	8802.87	5552.33	9751.99	5083.8	7399.85	12346	9188.08	10313.1	9003.25	8520.46	10912.9	9863.51
ENSMUSG00000061531	Tmem236	0	1.07694	1.7643	0.916833	1.67177	3.63681	0	5.3052	9.41505	0.820899	3.02666	0	6.61042	6.56526	2.5816	0	2.10762	0.775603	7.21011	11.6105	1.05154	13.5657	7.97362	3.62331
ENSMUSG00000002803	Btbd6	2640.62	2647.12	2814.05	2455.28	2517.69	2652.15	2482.23	2692.39	2966.47	2850.16	2761.82	2537.14	2541.71	2418.83	2386.69	2398.22	2374.23	2743.31	2569.2	2198.74	2783.42	2639.14	2569.5	2594.12
ENSMUSG00000087535	Zmiz1os1	50.0086	33.3852	64.3968	42.1743	45.9737	42.7325	36.8845	36.2522	26.0725	25.4479	40.8599	43.0024	33.0521	36.5779	51.632	37.1168	30.5605	35.6777	36.0505	31.929	19.9792	44.3967	31.8945	38.371
ENSMUSG00000018906	P4ha2	387.772	342.468	471.949	382.319	438.004	367.318	329.967	469.511	491.756	462.166	552.365	493.913	445.101	451.127	526.646	343.63	405.717	558.434	404.968	577.624	409.048	494.53	420.608	445.742
ENSMUSG00000038274	Fau	186.098	196.003	237.298	191.618	178.879	186.387	191.401	230.776	220.892	232.315	210.353	78.6329	106.868	104.106	90.356	120.929	108.542	114.014	132.185	88.5303	111.463	113.458	135.552	155.959
ENSMUSG00000105867	Gm42517	1909.34	2069.88	2447.96	2246.24	2543.6	2326.65	1928.96	2416.52	2378.39	2627.7	2182.22	1699.21	1958.89	1484.69	1696.11	1581.65	1820.98	1921.17	2135.39	1724.16	2052.6	1789.43	1932.61	2042.81
ENSMUSG00000050424	Pnma5	0.819813	0	0	2.7505	10.0306	0.909203	0	15.9156	2.1727	12.3135	1.51333	4.91455	2.20347	5.62736	0	0	2.10762	6.20482	1.20168	7.25658	3.15461	4.93296	13.9538	3.8195
ENSMUSG00000058325	Dock1	637.815	535.24	501.943	374.068	420.45	309.129	659.934	393.469	441.783	327.539	382.872	1513.68	1402.51	1686.33	1501.2	2278.49	1591.25	1351.88	1355.5	1094.29	1136.71	1973.19	1303.69	994.058
ENSMUSG00000078784	1810022K09Rik	870.642	863.707	731.301	628.947	579.269	532.793	754.637	725.929	681.505	537.689	624.248	497.599	327.216	359.213	317.537	387.93	417.308	265.256	265.572	261.237	269.193	246.648	457.486	506.608
ENSMUSG00000016528	Mapkapk2	1234.64	1114.63	1186.49	1152.46	1519.64	1362.9	1272.02	1354.6	1356.49	1421.8	1282.55	1550.54	1508.28	1438.73	1467.64	1415.23	1202.4	1674.53	1750.85	1716.91	1465.84	1404.66	1623.63	1402.45
ENSMUSG00000092341	Malat1	26540.6	25982.3	19094.1	15192.8	11858.7	10999.5	29608.3	24867.3	19515.2	11051.8	19105.8	17789.5	5656.31	15788.5	10627.2	12782.5	9984.84	5878.29	5805.34	5526.61	4176.7	8531.56	7207.16	14380.2
ENSMUSG00000028412	Slc44a1	2222.51	2048.34	2192.14	1931.77	2144.05	2032.07	3620.66	2296.27	2242.96	1901.2	2105.8	3411.93	3280.97	7946.77	2928.83	6295.49	3698.87	3114.82	2785.5	2921.5	2946.4	3469.11	2981.14	3069.91
ENSMUSG00000015305	Sash1	450.897	443.7	378.442	356.648	268.319	254.577	561.243	306.818	285.349	347.24	354.119	504.971	419.762	422.052	473.724	501.675	449.977	297.056	414.581	298.971	299.688	453.833	444.529	388.347
ENSMUSG00000024287	Thoc1	1183.81	1070.48	923.609	871.908	716.354	672.81	1041.74	938.137	979.89	706.794	755.151	1261.81	815.285	987.602	953.901	1004.55	985.312	754.661	838.776	831.604	723.457	820.105	916.966	901.716
ENSMUSG00000030788	Rnf141	1867.53	2310.04	2572.35	2219.65	1762.88	1936.6	2664.66	1658.76	1989.47	1660.68	1610.18	2658.77	2624.34	3072.54	2749.4	3265.08	2844.23	2692.89	2978.98	3210.31	2513.17	2526.91	2700.07	2426.79
ENSMUSG00000052837	Junb	1556.01	1230.94	2022.77	3184.16	3921.14	1518.37	2017.68	2566.83	3174.32	2779.57	3187.83	1873.67	2000.75	1540.96	1827.77	1688.22	1144.44	2866.63	2771.08	1747.39	1239.76	2155.71	1601.7	2182.54
ENSMUSG00000020778	Ten1	1251.85	1338.64	1515.53	1365.16	1526.33	1490.18	1213.2	1558.85	1462.23	1591.72	1604.88	653.636	816.387	765.321	799.005	694.443	717.644	929.948	767.876	622.615	876.981	799.14	904.009	1107.34
ENSMUSG00000076258	Gm23935	1077.23	1013.4	1619.62	1092.86	867.649	971.938	1142.42	1247.61	1368.8	1346.28	1669.96	454.596	651.126	618.072	703.486	901.579	812.487	895.045	763.069	555.854	779.188	776.942	1017.63	969.51
ENSMUSG00000046818	Ddit4l	1335.48	1576.64	1718.43	1620.96	991.36	1475.64	1415.57	963.779	1347.8	1445.6	740.017	1216.35	1568.87	2229.37	940.993	1949.23	1940.06	1039.31	1362.71	748.879	1783.41	1732.7	1264.82	1415.6
ENSMUSG00000037916	Ndufv1	10428.8	10347.3	12955.2	13384.8	13100.8	14322.7	10370.5	12386.8	13593.9	14392	13527.6	7159.28	8784.14	8780.56	7876.46	7375.47	7955.21	9345.24	8935.72	8183.97	9111.56	8053.06	8403.2	10471.4
ENSMUSG00000059974	Ntm	10670.7	10481.9	11961.9	10788.4	9988	10653.1	11149.1	11023.3	12112.8	12219.9	10295.9	8884.29	9606.04	8693.34	8692.25	9190.6	9696.1	9636.09	10600.1	8834.16	10617.4	9904.16	9693.93	10259.1
ENSMUSG00000050711	Scg2	6721.65	7412.59	9908.29	9274.68	10120.9	9293.87	6635.22	8956.07	10178.4	9455.12	9963.75	7153.13	9907.91	8215.95	10229.6	8317.75	9689.78	12090.9	10955.8	9437.91	9432.28	10195.2	9195.58	9252.12
ENSMUSG00000045636	Mtus1	962.461	932.632	1002.12	720.63	809.137	1056.49	1172.33	920.453	842.285	809.407	774.824	1362.56	1380.48	2144.96	1312.74	1762.45	1407.89	1306.89	1107.95	1335.21	1302.85	1402.19	1450.2	1174.04
ENSMUSG00000103309	BC037039	22.135	31.2313	20.2894	11.002	12.5383	14.5473	24.922	15.9156	13.7605	5.7463	8.3233	7.37183	8.81389	20.6337	7.7448	14.3678	8.43047	11.634	8.41179	8.7079	4.20614	8.63269	7.97362	13.153
ENSMUSG00000105975	Gm42609	47.5492	91.5401	37.0502	27.505	36.779	20.0025	26.9157	20.3366	26.0725	19.7016	55.9931	24.5728	7.71215	20.6337	55.5044	47.8926	38.9909	6.98042	21.6303	5.80527	17.8761	24.6648	23.9209	30.9868
ENSMUSG00000041035	Gm17018	3063.64	3040.21	3053.12	2611.14	2788.51	2910.36	2901.91	3134.49	3072.93	3333.67	3154.53	1683.24	1782.61	1679.77	1596.72	1831.89	1819.93	2087.15	2029.64	1560.17	1810.75	1695.71	2055.2	2392.82
ENSMUSG00000000811	Txnrd3	218.89	188.465	198.483	250.295	295.903	268.215	205.357	292.67	263.622	256.942	280.722	219.926	266.62	192.268	205.237	174.808	243.43	196.227	270.379	267.042	287.069	255.281	227.248	240.812
ENSMUSG00000031791	Tmem38a	5031.19	5541.94	6010.96	5860.39	6139.58	6105.3	4102.16	5586.38	5812.71	5945.77	5693.9	4311.29	5245.37	4319	5250.97	4194.2	5121.51	5760.4	5995.2	5218.93	5649.9	5244.97	5704.13	5370.09
ENSMUSG00000035372	1810055G02Rik	1084.61	920.785	1133.56	1337.66	1296.46	1005.58	1080.62	1308.62	1384.74	1330.68	1201.58	1075.06	1388.19	1161.11	1031.35	1003.35	997.957	1278.19	1321.85	1377.3	1227.14	1063.05	1057.5	1182.25
ENSMUSG00000031970	Dbndd1	931.308	939.093	1052.4	1186.38	1377.54	1269.25	792.518	1099.95	1115.32	1212.47	1278.76	582.375	850.54	560.861	799.005	557.949	612.263	946.235	831.565	793.87	864.363	640.052	866.135	922.458
ENSMUSG00000097833	Gm5976	13.117	11.8464	7.05719	20.1703	14.2101	17.2749	12.9594	14.1472	17.3816	25.4479	18.1599	4.91455	6.61042	6.56526	3.8724	3.59195	3.16143	10.8584	12.0168	10.1592	9.46382	7.39945	3.98681	11.3812
ENSMUSG00000085838	Chn1os1	31.1529	22.6158	9.70363	22.9208	17.5536	10.0012	23.9251	18.5682	6.51811	15.5971	28.7532	28.2587	7.71215	17.82	18.0712	29.9329	32.6681	9.30723	13.2185	5.80527	7.36075	11.0992	10.9637	17.662
ENSMUSG00000046947	Adck2	709.138	723.705	679.254	691.292	790.748	861.925	580.183	784.286	869.806	838.959	779.364	751.927	904.526	911.633	761.572	694.443	957.913	1008.28	823.154	883.852	1035.76	912.598	858.161	816.106
ENSMUSG00000020962	Gtf2a1	577.968	599.857	643.086	772.89	645.304	701.905	803.484	466.858	632.981	563.958	610.628	648.721	659.94	715.613	598.931	607.039	644.931	583.253	514.321	759.039	602.53	515.495	581.078	630.397
ENSMUSG00000021188	Trip11	996.893	903.554	1047.11	1239.56	1273.05	1231.06	1048.72	1048.66	936.436	1086.87	1127.43	1088.57	1268.1	1179.87	1184.95	1199.71	1140.22	1022.24	950.532	1207.5	1109.37	965.628	754.504	1102.55
ENSMUSG00000039774	Galnt12	58.2067	54.924	28.2288	50.4258	56.0043	50.0062	73.769	68.0835	87.6324	76.3437	43.8865	51.6028	56.1886	44.081	55.5044	56.2739	51.6367	42.6581	67.2943	50.7961	57.8345	83.8604	64.7857	57.511
ENSMUSG00000001741	Il16	141.828	136.772	127.912	92.6001	106.993	126.379	148.535	122.904	115.153	120.672	109.716	228.527	206.025	176.324	130.371	138.889	147.533	107.809	118.967	143.68	129.339	133.19	147.512	136.824
ENSMUSG00000002844	Adprh	4800.83	4490.85	5841.59	5704.53	6582.6	6791.75	3971.56	5642.09	5806.19	6686.23	5891.39	3142.86	4491.78	3989.8	4042.79	3599.13	4020.28	4804.86	4697.38	4152.22	4880.18	4252.21	4274.86	4921.96
ENSMUSG00000027298	Tyro3	5118.91	4584.54	5449.91	5731.12	6273.32	6372.61	3953.62	5482.93	6024.19	6296.3	5780.16	9400.31	10907.2	8392.27	10501.9	8934.37	8789.82	11610.8	11798.1	10916.8	11887.6	10026.2	9024.15	7919.69
ENSMUSG00000113361	B930059L03Rik	136.909	142.156	127.912	121.022	115.352	98.1939	149.532	125.557	115.153	96.8661	97.6097	109.349	37.459	98.4789	73.5756	76.6282	84.3047	70.5798	76.9078	69.6632	34.7007	51.7961	33.8879	95.8957
ENSMUSG00000044627	Swi5	5800.18	6370.11	6519.96	5434.98	5786.83	6156.21	5556.6	6422.83	5819.95	6339.81	6132.01	2757.07	2947.14	2598.9	3095.34	3099.85	3244.68	3428.16	3613.46	2814.1	3360.71	3282.89	4083.49	4571.9
ENSMUSG00000040276	Pacsin1	18632.7	16876.8	17177.2	21673.9	23730	22743.7	15341	19347.2	19508.7	23091.9	21816.1	13265.6	15595.1	12938.2	13646.3	12585	12812.2	17493.7	15826.2	15402.8	17083.3	13635.9	14066.5	17282.9
ENSMUSG00000035181	Heatr5a	140.188	216.465	133.204	127.44	139.593	70.9178	149.532	113.178	94.1505	77.1646	107.446	320.675	326.114	306.691	326.572	374.76	308.766	314.119	350.892	358.475	207.153	332.975	256.153	222.567
ENSMUSG00000024990	Rbp4	1014.93	1102.79	1437.02	1003.01	1397.6	1462	908.156	1259.99	1306.52	1448.89	1696.44	545.516	676.466	640.581	685.415	711.206	862.016	937.704	624.876	756.136	763.415	767.076	921.95	1000.35
ENSMUSG00000051652	Lrrc3	432.042	322.006	445.485	426.327	435.496	458.238	381.804	349.259	486.686	440.002	466.105	680.666	757.995	521.469	672.507	652.537	636.501	726.74	779.893	754.685	848.59	769.542	796.365	565.662
ENSMUSG00000031684	Slc10a7	175.44	128.156	139.379	226.458	112.845	177.295	172.46	197.177	231.031	181.419	140.74	189.21	144.327	177.262	223.308	195.163	167.556	217.944	206.69	233.662	185.07	208.418	300.007	183.228
ENSMUSG00000022131	Gpr180	1802.77	1654.18	1907.21	1720.89	1673.44	1850.23	1683.73	1850.63	1964.85	2018.59	1670.71	1308.5	1521.5	1417.16	1306.29	1437.98	1408.94	1480.63	1571.8	1403.42	1525.78	1601.98	1510	1626.42
ENSMUSG00000087222	E030042O20Rik	11.4774	4.30777	6.17504	4.58416	1.67177	8.18283	9.96879	0.884201	1.44847	4.1045	0.756664	4.91455	9.91563	6.56526	2.5816	3.59195	3.16143	0.775603	3.60505	1.45132	2.10307	6.1662	5.98022	4.47242
ENSMUSG00000043257	Pigv	309.07	305.852	297.284	243.877	250.766	312.766	262.179	235.197	262.897	279.927	276.939	377.192	271.027	364.841	309.792	313.697	227.623	276.115	252.354	242.37	237.647	289.812	275.09	281.783
ENSMUSG00000109044	Gm44680	15.5764	22.6158	12.3501	12.8357	11.7024	7.27363	11.9625	9.72621	1.44847	6.5672	11.35	11.0577	4.40695	7.50315	29.6884	11.9732	25.2914	0.775603	4.80674	21.7698	2.10307	13.5657	7.97362	11.6523
ENSMUSG00000024033	Rsph1	67.2247	82.9245	89.097	55.9268	148.788	120.924	103.675	123.788	141.95	160.896	126.363	47.9169	59.4938	84.4104	99.3916	62.2604	73.7666	84.5407	94.9331	66.7606	92.5352	61.662	71.7626	93.1468
ENSMUSG00000089840	Gm4491	20.4953	44.1546	39.6967	14.6693	28.4201	7.27363	20.9344	4.421	12.312	9.02989	6.80998	15.9723	6.61042	22.5095	11.6172	10.7758	5.26905	17.8389	7.21011	10.1592	9.46382	2.46648	15.9472	14.9141
ENSMUSG00000020528	Prpsap2	472.212	495.393	583.1	642.7	664.529	653.717	584.171	594.183	568.524	605.824	648.461	330.504	424.168	362.027	438.872	335.249	417.308	517.327	401.363	460.067	491.067	430.401	501.341	505.508
ENSMUSG00000020736	Nt5c	1792.93	2012.8	1908.97	1664.05	1654.22	1772.04	1465.41	2040.74	1872.15	2062.92	2113.36	882.163	1085.21	1081.39	1040.38	1095.54	1051.7	1099.8	1187.26	921.586	1075.72	1084.02	1421.3	1452.93
ENSMUSG00000053414	Hunk	336.943	460.931	531.936	367.65	284.201	426.416	388.783	263.492	396.881	366.942	362.442	781.414	792.148	979.161	657.017	824.951	787.196	616.604	576.808	563.111	875.93	802.84	562.14	565.627
ENSMUSG00000020299	4930524B15Rik	1.63963	9.69248	3.52859	8.25149	9.19474	4.54602	0	13.263	31.1421	13.1344	1.51333	6.14319	5.50868	2.81368	3.8724	5.98658	6.32286	4.65362	4.80674	8.7079	11.5669	13.5657	2.99011	7.72064
ENSMUSG00000020284	1810043G02Rik	2700.46	2584.66	2759.36	2515.79	2707.43	2793.07	2373.57	2716.26	2650.7	2603.07	3174.21	1747.12	1763.88	1678.83	1684.49	1496.65	1726.14	1945.99	1818.15	1827.21	1788.66	1790.67	1869.81	2220.29
ENSMUSG00000031972	Acta1	675.526	660.165	686.312	674.789	630.258	815.555	547.286	853.254	762.619	1003.14	718.074	364.906	434.084	475.512	366.587	493.294	438.385	394.782	580.413	374.44	600.427	419.302	475.427	589.505
ENSMUSG00000005846	Rsl1d1	2389.76	2353.12	2966.67	2876.1	3046.8	3005.83	2222.04	2926.7	3050.48	3079.19	2719.45	2094.83	2485.52	2444.15	2424.12	2236.59	2498.58	2737.88	2863.61	2795.24	2635.15	2367.82	2450.89	2646.35
ENSMUSG00000027238	Frmd5	774.723	759.244	829.22	856.322	774.03	794.644	852.331	816.117	885.739	795.452	733.964	1061.54	1194.28	1714.47	952.61	1414.03	1016.93	1009.06	964.952	999.957	906.424	953.295	749.52	957.243
ENSMUSG00000013593	Ndufs2	11128.1	11525.4	13138.7	12304.8	12022.5	13352.6	11854.9	12495.5	13337.5	14206.5	12272.3	7009.38	8527.44	8859.35	7690.59	8138.16	8337.74	9056.71	8983.79	7710.85	8945.42	8550.06	9442.76	10429.5
ENSMUSG00000024847	Aip	6391.26	6338.88	6637.29	5905.32	6529.1	6873.58	5892.55	6577.57	6575.33	6846.3	7025.63	3156.37	3356.99	3062.22	3722.67	3471.02	3726.27	4173.52	3953.54	2978.1	3730.85	4043.8	4342.63	5044.01
ENSMUSG00000037933	Bicd2	1127.24	915.401	1020.65	888.411	959.596	960.119	1006.85	866.517	911.088	974.408	835.357	2506.42	2303.73	2041.79	2136.27	2271.31	2015.94	2137.56	2005.61	2275.66	2038.93	2053.35	1735.26	1556.92
ENSMUSG00000028779	Pef1	3456.33	3657.29	3824.11	4419.13	4515.45	4526.92	3256.8	3939.11	4378	4415.62	4160.14	2184.52	2968.08	2697.38	2745.53	2525.14	2641.9	3218.75	3055.88	2940.37	3171.43	2769.86	2753.89	3430.35
ENSMUSG00000072214	2005-09-01	832.11	862.63	789.523	803.145	870.993	863.743	817.44	857.675	958.887	990.826	785.417	905.507	938.679	815.03	894.524	942.288	927.352	1002.85	1199.28	988.347	1029.45	809.006	1021.62	903.851
ENSMUSG00000104919	Gm42617	8.19813	9.69248	11.4679	22.9208	1.67177	0.909203	2.99064	3.5368	1.44847	4.9254	12.1066	7.37183	1.10174	1.87579	9.0356	11.9732	8.43047	0	3.60505	1.45132	0	2.46648	1.99341	5.7809
ENSMUSG00000030316	Tamm41	483.69	543.856	461.364	529.012	606.017	768.277	519.374	575.615	634.43	673.138	614.411	318.217	336.03	339.518	373.041	280.172	367.779	360.655	403.766	391.856	424.821	367.506	353.829	471.479
ENSMUSG00000024948	Map4k2	1869.17	1738.18	1617.86	1400	1620.78	1425.63	1801.36	1641.08	1719.33	1404.56	1360.48	2619.46	2362.12	2683.31	2248.57	2913.07	2329.97	2127.48	2256.76	2098.6	2228.2	2443.05	2087.1	1995.87
ENSMUSG00000025245	Lztfl1	818.174	971.402	958.895	878.326	857.618	914.658	805.478	749.802	850.976	768.362	815.684	794.929	860.456	794.396	811.913	763.888	829.348	788.012	742.641	795.322	882.239	721.446	755.501	826.089
ENSMUSG00000004285	Atp6v1f	4986.92	5075.63	5882.17	4773.95	4944.26	5257.01	4269.63	5760.57	5046.47	5607.56	5350.37	1947.39	2268.48	2199.36	2332.48	2344.34	2547.06	2752.61	2712.2	2012.98	2654.08	2475.11	3031.97	3781.85
ENSMUSG00000055972	2810407A14Rik	272.998	277.851	237.298	124.689	120.368	149.109	224.298	151.198	93.4263	102.612	125.606	143.751	93.6476	95.6652	95.5192	124.521	173.879	137.282	121.37	63.8579	71.5045	86.3269	165.453	140.308
ENSMUSG00000044933	Sstr3	426.303	372.622	434.899	409.824	611.032	504.608	385.792	508.415	525.07	435.898	589.441	754.384	933.171	636.83	780.934	706.416	704.998	971.054	1010.62	876.595	913.785	800.373	689.718	649.685
ENSMUSG00000038608	Dock10	412.366	426.469	408.435	385.986	375.313	365.5	539.311	439.448	409.193	357.091	398.762	1142.63	1227.33	2856.82	1325.65	2539.51	1371.01	1090.5	979.373	1404.87	1163	1267.77	1040.56	949.379
ENSMUSG00000031264	Btk	53.2879	58.1549	58.2218	28.4218	24.2407	32.7313	68.7846	62.7783	30.4179	78.8063	56.7498	78.6329	49.5781	49.7084	42.5964	59.8658	53.7443	80.6627	58.8825	40.6369	73.6075	102.359	75.7494	56.4941
ENSMUSG00000009470	Tnpo1	529.599	600.934	557.518	580.355	376.148	399.14	730.712	440.332	462.786	341.494	553.121	566.402	576.208	624.637	513.738	626.196	588.026	376.943	447.027	644.385	371.192	521.661	549.183	519.48
ENSMUSG00000035585	Tsen34	2561.1	2428.5	2740.84	3040.22	3157.98	3168.57	2234	2916.98	2883.9	3302.48	3140.16	1626.72	2071.26	1691.02	1841.97	1726.53	1896.86	2167.03	2111.36	1744.48	1992.66	1954.69	1831.94	2381.79
ENSMUSG00000084391	Gm13967	1.63963	4.30777	2.64645	0.916833	0.835885	1.81841	0	0	0	0	0	1.22864	0	0	3.8724	0	2.10762	0.775603	0	0	0	1.23324	0	0.97193
ENSMUSG00000048707	Tprn	265.619	316.621	413.728	330.977	387.015	395.503	434.639	342.186	409.917	366.121	337.472	477.94	488.069	1040.12	427.255	808.188	422.578	349.021	403.766	364.28	417.46	435.334	428.582	437.901
ENSMUSG00000016481	Cr1l	787.021	762.475	707.483	713.296	761.492	801.917	807.472	641.93	622.842	603.361	639.381	704.01	686.382	804.713	757.7	715.995	866.231	794.217	648.909	792.419	759.209	696.781	797.362	730.693
ENSMUSG00000114624	Gm48267	79.5219	95.8478	51.1646	61.4278	54.3326	31.8221	69.7815	55.7047	34.7633	38.5823	122.58	49.1455	19.8313	36.5779	51.632	92.1933	56.9057	14.7364	19.2269	21.7698	11.5669	30.831	28.9044	49.9975
ENSMUSG00000109719	Gm45266	2.45944	1.07694	2.64645	2.7505	0	0	0	0.884201	0.724235	0.820899	0	3.68592	2.20347	4.68947	0	0	2.10762	0	0	0	0	0	0	1.09314
ENSMUSG00000038936	Sccpdh	5976.44	6379.8	6014.49	6261.05	8775.13	7552.75	5884.57	7803.07	5800.4	6813.47	6246.26	4585.28	4359.57	4871.42	6477.23	5374.75	5335.44	6125.71	6896.47	8384.26	6271.36	6014.52	7997.54	6281.97
ENSMUSG00000029816	Gpnmb	147.566	822.784	1890.44	85.2654	125.383	129.107	187.413	175.072	147.02	199.479	121.823	130.236	619.176	147.249	109.718	448.994	304.551	189.247	103.345	50.7961	203.998	120.858	395.691	293.615
ENSMUSG00000041377	Ninj2	80.3417	72.1551	68.8076	58.6773	56.8402	50.9154	135.575	55.7047	68.8023	78.8063	74.1531	52.8315	44.0695	185.703	28.3976	158.046	37.9371	37.2289	31.2438	33.3803	34.7007	27.1313	46.845	66.884
ENSMUSG00000032291	Crabp1	8.19813	19.385	10.5858	2.7505	19.2254	11.8196	11.9625	17.684	40.5572	24.627	33.2932	6.14319	12.1191	11.2547	14.1988	9.57853	5.26905	20.9413	4.80674	8.7079	8.41229	9.86593	8.97032	14.1539
ENSMUSG00000030724	Cd19	9.83776	9.69248	0	7.33466	0	6.36442	0.996879	5.3052	0	0	0	2.45728	0	3.75158	3.8724	4.78926	14.7533	0	0	0	3.15461	0	1.99341	3.28681
ENSMUSG00000034341	Wbp2	15867.5	15033	17605	20327.1	22960.9	23034.7	15253.2	18080.1	20684.9	22714.3	20439	12954.8	16938.1	14223.2	13850.3	12234.2	13231.6	18320.5	17833	17118.3	17691	12760.3	14563.8	17234.3
ENSMUSG00000106265	Gm42490	25.4142	34.4621	16.7608	43.0911	12.5383	2.72761	10.9657	8.84201	12.312	4.1045	41.6165	9.82911	5.50868	30.0126	50.3412	37.1168	26.3452	5.42922	13.2185	5.80527	7.36075	19.7319	5.98022	19.2516
ENSMUSG00000060586	H2-Eb1	223.809	343.544	162.315	129.273	187.238	232.756	182.429	260.839	115.153	476.943	138.47	79.8615	145.429	93.7894	180.712	65.8524	181.255	72.131	279.992	478.935	123.03	388.471	224.258	206.465
ENSMUSG00000019732	Calr3	64.7652	58.1549	112.033	63.2614	59.3479	70.0086	64.7971	69.8519	54.3176	71.4183	53.7231	63.8892	47.3747	71.2799	54.2136	57.4712	46.3676	29.4729	45.664	44.9908	39.9584	39.4637	52.8252	58.2648
ENSMUSG00000026260	Ndufa10	7629.18	7699.06	9300.49	9778.02	9392.84	10242.2	7383.88	9178	9687.37	10538.7	9700.43	4523.85	5612.24	5625.49	4868.9	4570.16	4921.29	6059.78	5840.19	5409.06	6126.25	4640.69	5308.44	7214.91
ENSMUSG00000103192	Gm37645	2.45944	3.23083	10.5858	3.66733	0.835885	1.81841	0	0.884201	0.724235	0.820899	3.78332	1.22864	0	7.50315	0	20.3544	0	1.55121	1.20168	0	0	0	0	2.75679
ENSMUSG00000059891	Tsks	72.9634	72.1551	104.094	79.7644	77.7373	104.558	73.769	118.483	89.0809	123.135	98.3663	70.0324	57.2903	52.5221	63.2492	39.5114	52.6905	58.1702	92.5297	42.0882	94.6382	50.5629	72.7593	76.6996
ENSMUSG00000075569	Rsph10b	72.1436	109.848	106.74	47.6753	58.512	53.643	122.616	88.4201	73.872	68.1347	62.8031	147.437	76.0198	120.988	104.555	62.2604	99.0581	82.2139	63.6893	60.9553	65.1952	54.2626	46.845	81.8655
ENSMUSG00000027957	Slc35a3	315.628	387.699	320.22	270.466	238.227	239.12	372.833	244.924	257.103	204.404	249.699	390.707	341.538	309.505	385.949	360.392	409.932	264.48	343.682	433.944	295.482	386.004	345.856	319.179
ENSMUSG00000025369	Smarcc2	5328.79	4725.62	4835.94	4604.33	4950.95	5263.38	5085.08	4874.6	4483.74	4517.41	4794.22	10039.2	9370.27	9243.88	8950.41	9876.66	8659.15	9351.44	8618.48	8451.02	8911.77	9350.43	7744.38	7013.03
ENSMUSG00000025420	Katnal2	98.3776	129.233	127.029	207.204	224.017	260.032	97.6941	170.651	231.031	242.165	181.599	146.208	187.295	94.7273	202.656	161.638	162.287	209.413	162.227	217.698	202.946	209.651	181.4	178.445
ENSMUSG00000039715	Wdr34	2125.78	1899.73	1870.15	1935.43	2062.97	2233.91	1867.15	2115.89	2137.22	2129.41	1996.84	1605.83	1609.64	1506.26	1703.86	1495.45	1759.86	1973.91	1834.97	1618.22	1703.49	1724.07	1890.74	1859.55
ENSMUSG00000035086	Becn1	4859.03	5025.01	5310.53	4832.62	5509.32	5461.58	4751.12	5037.29	5326.75	5772.57	4986.42	4471.02	4674.67	4322.75	4441.64	4280.4	4594.61	5141.47	5057.89	4657.28	4846.53	4794.84	4800.12	4916.15
ENSMUSG00000019868	Vta1	2802.94	3034.82	3328.35	3070.47	3041.79	3616.81	3118.24	3212.3	3361.17	3222.85	2883.65	1561.6	2084.49	1706.97	1763.23	1733.71	1951.65	2301.99	2179.86	1912.84	2464.8	1883.16	2257.53	2556.26
ENSMUSG00000069830	Nlrp1a	1.63963	4.30777	0.882149	0	0.835885	8.18283	0	5.3052	10.8635	6.5672	15.8899	9.82911	11.0174	11.2547	5.1632	14.3678	11.5919	20.1657	10.8152	14.5132	11.5669	9.86593	4.98351	8.39205
ENSMUSG00000062070	Pgk1	650.932	628.934	857.448	806.813	847.588	925.569	581.18	801.086	874.876	935.005	824.764	460.74	692.992	626.513	617.002	583.093	589.079	729.842	719.809	626.969	752.9	590.722	658.82	714.721
ENSMUSG00000011158	Brf1	1495.34	1551.87	1391.15	1502.69	1645.86	1672.02	1312.89	1740.11	1693.26	1572.84	1561	1599.69	1510.48	1404.96	1412.14	1581.65	1520.65	1584.56	1652.32	1516.63	1610.95	1673.51	1582.76	1554.84
ENSMUSG00000023015	Racgap1	397.609	444.777	637.793	694.959	638.616	597.346	362.864	557.931	601.115	740.451	485.022	579.917	723.841	441.748	729.302	496.886	650.2	798.871	879.633	834.507	882.239	654.851	700.682	628.658
ENSMUSG00000035722	Abca7	304.97	361.852	246.119	247.545	251.602	286.399	306.042	257.302	213.649	192.09	323.852	887.077	690.789	828.16	740.919	965.037	589.079	739.149	592.43	647.287	585.706	806.54	559.15	502.891
ENSMUSG00000036693	Nop14	582.067	495.393	613.975	649.117	665.365	793.734	556.258	716.203	720.614	772.466	876.974	645.035	688.585	747.501	533.1	598.658	566.949	807.402	632.086	682.119	735.024	538.926	627.923	664.434
ENSMUSG00000032899	Styk1	0	0	4.41074	0	2.50766	7.27363	7.97503	14.1472	0	32.836	12.1066	3.68592	16.526	3.75158	11.6172	0	4.21524	11.634	4.80674	13.0619	4.20614	13.5657	11.9604	7.65124
ENSMUSG00000054079	Utp18	948.524	779.706	860.095	898.496	1087.49	918.295	784.543	985	947.299	1132.02	967.773	807.216	1100.63	896.627	996.498	892	967.397	1141.69	1118.77	1034.79	1173.51	970.561	880.088	973.133
ENSMUSG00000063229	Ldha	15151.8	16607.5	20906.9	23867.9	24218.1	22780.1	15237.3	18891.8	20624	22076.4	21536.9	10202.6	14500	11376.7	14756.4	9813.2	13126.2	17154.8	15983.6	18077.6	15803.5	13374.5	14957.5	17094
ENSMUSG00000097709	2810429I04Rik	47.5492	47.3854	55.5754	44.9248	40.1225	46.3694	76.7596	39.789	44.9026	28.7315	40.8599	35.6305	33.0521	45.9568	33.5608	47.8926	38.9909	20.1657	32.4455	27.575	24.1853	50.5629	26.911	41.0449
ENSMUSG00000086395	A630014C17Rik	6.55851	8.61554	0.882149	6.41783	1.67177	4.54602	3.98751	7.95781	5.79388	6.5672	17.4033	4.91455	3.30521	0.937894	5.1632	3.59195	4.21524	10.0828	6.00842	2.90263	3.15461	7.39945	6.97692	5.54898
ENSMUSG00000079184	Mphosph8	914.911	1020.94	1063.87	1300.99	1356.64	1237.43	998.872	992.958	1344.18	1586.8	1490.63	704.01	1123.77	935.08	752.536	808.188	808.272	1086.62	958.944	1085.58	1302.85	698.014	844.207	1071.46
ENSMUSG00000060621	Nkpd1	47.5492	73.2321	69.6897	37.5901	101.142	62.735	51.8377	53.9362	71.6993	132.165	98.3663	50.3742	47.3747	20.6337	55.5044	38.3141	46.3676	67.4774	57.6808	42.0882	65.1952	44.3967	59.8022	60.6977
ENSMUSG00000030410	Dmwd	7750.51	6902.12	6897.52	6974.34	7753.67	7927.34	7272.23	7398.99	7411.1	7858.47	7506.11	6605.16	7074.25	5962.19	7037.44	6612.78	6934.07	7675.36	7765.28	6857.47	7225.1	7133.07	7710.49	7206.12
ENSMUSG00000030270	Cpne9	2050.35	1824.34	1745.77	1924.43	2102.25	2349.38	1936.94	2160.1	2292.2	2540.68	1731.25	1519.83	1690.06	1307.42	1529.6	1756.46	1645	1643.5	2327.66	1867.84	1855.96	1789.43	1518.97	1890.48
ENSMUSG00000109362	Gm44562	54.9275	100.156	65.279	120.105	69.3785	31.8221	115.638	31.8312	49.248	27.9106	97.6097	14.7437	13.2208	11.2547	34.8516	34.7222	31.6143	8.53163	9.61347	20.3184	9.46382	23.4316	13.9538	44.3487
ENSMUSG00000056153	Socs6	348.421	468.47	490.475	469.418	390.359	438.236	457.567	345.723	420.781	351.345	361.685	539.372	692.992	663.091	511.157	531.608	542.712	510.347	426.598	779.357	497.377	382.305	446.523	482.7
ENSMUSG00000047844	Bex4	89.3596	133.541	150.847	120.105	128.726	110.923	87.7253	140.588	139.053	165.001	132.416	62.6606	81.5285	62.8389	76.1572	47.8926	69.5514	90.7455	102.143	71.1145	72.556	67.8283	73.756	100.15
ENSMUSG00000000605	Clcn4	9062.21	8445.38	10077.7	9644.16	9234.86	10209.4	8543.25	9670.5	9958.23	9946.84	9494.62	10368.5	11968.2	10910.5	11386.1	10973.4	11930.2	11909.4	12599.7	11787.6	12880.3	11823.1	12192.7	10582.9
ENSMUSG00000049723	Mmp12	4.91888	210.004	1404.38	10.0852	5.01531	10.9104	15.9501	19.4524	8.69082	6.5672	0	3.68592	213.737	0	1.2908	101.772	44.26	8.53163	6.00842	1.45132	5.25768	6.1662	87.7098	94.9152
ENSMUSG00000002012	Pnck	4554.06	4480.08	5236.43	5468.91	6574.24	6867.21	3514	5415.73	5117.44	5703.61	6357.49	2711.61	3503.52	2116.83	3692.98	2238.98	3223.6	4183.6	3824.96	3526.7	3756.09	3314.95	4051.6	4335.59
ENSMUSG00000086894	Gm15708	15.5764	18.308	17.643	12.8357	13.3742	3.63681	9.96879	7.07361	5.79388	6.5672	3.02666	6.14319	1.10174	12.1926	2.5816	10.7758	8.43047	2.32681	10.8152	10.1592	4.20614	3.69972	1.99341	8.46531
ENSMUSG00000105571	Gm43662	27.8736	19.385	9.70363	45.8416	10.8665	8.18283	27.9126	11.4946	4.34541	0.820899	13.62	6.14319	6.61042	1.87579	3.8724	31.1302	12.6457	3.87801	4.80674	13.0619	3.15461	8.63269	5.98022	12.539
ENSMUSG00000046186	Cd109	21.3151	32.3083	19.4073	16.503	15.8818	5.45522	34.8907	3.5368	9.41505	11.4926	25.7266	30.716	73.8163	70.342	21.9436	26.341	33.7219	6.98042	14.4202	53.6987	15.773	19.7319	27.9077	25.6099
ENSMUSG00000027221	Chst1	7174.18	6744.89	7360.65	8231.32	8771.78	9135.67	5759.96	8146.14	8519.9	8561.98	7126.26	9096.84	10565.7	7457.19	9977.88	8141.75	8403.08	11763.6	11833	10864.6	11177.8	9190.11	9670.01	8818.37
ENSMUSG00000034278	Dnajc17	124.612	150.772	140.262	156.778	210.643	186.387	123.613	170.651	152.814	212.613	210.353	89.6906	113.479	105.044	107.136	116.14	115.919	138.057	121.37	114.654	120.927	113.458	136.548	140.699
ENSMUSG00000001348	Acp5	0.819813	23.6927	45.8717	7.33466	4.17943	2.72761	6.97815	0.884201	3.62117	1.6418	1.51333	6.14319	14.3226	4.68947	3.8724	8.38121	1.05381	0	0	5.80527	5.25768	7.39945	7.97362	7.09953
ENSMUSG00000020708	Psmc5	16051.9	16465.4	16759.1	15466	16097.5	17188.5	15660	17243.7	16126.5	17873.4	16376.5	9670.62	10588.8	10335.6	10229.6	10930.3	10698.3	11731.8	11646.7	10311.6	10819.3	10756.3	11951.5	13592.2
ENSMUSG00000114995	Gm49284	22.135	51.6932	35.2859	44.9248	28.4201	27.2761	33.8939	27.4102	15.2089	22.1643	24.9699	47.9169	33.0521	41.2673	38.724	61.0631	27.399	39.5557	36.0505	24.6724	37.8553	44.3967	24.9176	34.788
ENSMUSG00000024736	Tmem132a	2324.99	2163.58	2627.92	2932.95	3654.49	3806.83	1853.2	2885.15	2882.46	3219.57	3237.77	4518.93	5378.68	3850.99	5297.44	3564.41	3982.35	6464.65	5446.03	5321.98	6165.16	4458.17	5196.81	3910.8
ENSMUSG00000044349	Snhg11	42717.2	35584.3	20946.6	22836.5	18764.8	13827.2	35680.3	31723.4	23794	15064.3	29415.3	39919.7	10402.6	25697.4	20051.3	27037.8	18512.3	12696.6	12632.1	9654.16	9021.13	15505.5	14359.5	22340.2
ENSMUSG00000031796	Cfap20	2813.6	2824.82	3115.75	3181.41	3269.15	3178.57	2777.3	2970.03	3325.69	3174.42	3128.81	1894.56	2094.4	1893.61	1998.16	1744.49	1892.64	2162.38	2238.74	1972.34	2082.04	1947.29	2356.2	2530.92
ENSMUSG00000000743	Chmp1a	5841.99	5763.79	5603.41	4523.65	5187.51	5206.1	5534.67	5988.69	5744.63	5559.95	4976.58	4783.09	4876.28	4337.76	4783.7	4692.28	5199.5	5697.58	5408.78	4570.2	5004.26	5534.79	6232.38	5219.05
ENSMUSG00000086424	Gm15569	3.27925	4.30777	0	2.7505	5.8512	0	0	1.7684	0	0	0	4.91455	0	8.44104	3.8724	3.59195	1.05381	1.55121	0	1.45132	2.10307	0	1.99341	2.04257
ENSMUSG00000034818	Celf5	1603.55	1414.02	1539.35	1715.39	1864.86	1782.04	1421.55	1675.56	1556.38	1684.49	1889.39	1707.81	1781.51	1318.68	1789.05	1464.32	1694.53	1942.11	1786.9	1663.21	2052.6	1874.53	2056.2	1691.9
ENSMUSG00000110830	Gm46218	25.4142	29.0774	30.8752	22.9208	37.6148	11.8196	12.9594	19.4524	24.624	20.5225	25.7266	68.8038	11.0174	50.6463	81.3204	71.839	73.7666	27.9217	40.8573	18.8671	33.6492	49.3296	36.878	35.8648
ENSMUSG00000061360	Phf5a	1335.48	1346.18	1369.09	1293.65	1406.8	1421.08	1265.04	1428.87	1426.74	1512.92	1574.62	675.751	777.826	817.843	730.593	695.641	777.711	791.115	864.011	703.889	835.971	710.347	843.21	1080.05
ENSMUSG00000005483	Dnajb1	2806.22	2798.97	3383.04	3912.12	4187.79	3704.09	2676.62	3454.57	3764.57	4262.93	3715.98	2624.37	3535.47	2653.3	3259.27	2646.07	2652.44	3931.53	4362.11	3377.21	3221.91	2629.27	2954.23	3343.63
ENSMUSG00000017943	Gdap1l1	2764.41	2567.43	3491.54	3934.13	4203.67	4226.89	2501.17	3451.92	3574.82	3943.6	4250.94	2567.85	3505.72	2990.01	3183.11	2227.01	2860.04	4111.47	3388.75	3250.95	3933.8	2993.08	3036.95	3360.1
ENSMUSG00000055313	Pgbd1	75.4228	72.1551	50.2825	58.6773	91.9474	63.6442	37.8814	65.4309	81.1143	72.2392	104.42	43.0024	57.2903	67.5284	65.8308	59.8658	72.7128	85.3163	84.1179	66.7606	85.1744	55.4958	83.723	68.9232
ENSMUSG00000030695	Aldoa	63404.3	65381.1	88413.3	105750	108964	110154	61413.7	84225.4	98819.7	106817	99602	52590.7	79899	65019.5	67382.3	50786.6	63600.6	86223	82075	78538	84918.9	63159.2	66495	80324.4
ENSMUSG00000043531	Sorcs1	548.455	500.778	547.814	734.383	833.378	719.18	376.82	650.772	626.463	756.048	706.724	1059.09	1118.26	1042.94	1293.38	906.368	873.608	1050.94	1193.27	1648.7	1395.39	1233.24	1295.71	900.727
ENSMUSG00000105374	Gm42551	7.37832	10.7694	7.05719	12.8357	7.52297	9.09203	8.97191	1.7684	4.34541	5.7463	5.29665	6.14319	0	8.44104	0	8.38121	2.10762	0	2.40337	1.45132	1.05154	6.1662	1.99341	5.31499
ENSMUSG00000053475	Tnfaip6	229.548	317.698	334.334	304.388	212.315	186.387	569.218	290.902	302.006	209.329	226.243	267.843	201.618	861.924	232.344	684.865	250.807	244.315	159.824	150.937	157.73	263.914	254.159	302.659
ENSMUSG00000116822	AC165271.2	36.8916	15.0772	15.8787	8.25149	18.3895	17.2749	9.96879	4.421	4.34541	14.7762	16.6466	19.6582	8.81389	7.50315	6.454	21.5517	7.37666	5.42922	18.0253	4.35395	8.41229	2.46648	2.99011	12.3621
ENSMUSG00000058812	0610039K10Rik	0	3.23083	0	5.501	0.835885	0.909203	2.99064	0	0.724235	1.6418	0	3.68592	2.20347	3.75158	2.5816	0	1.05381	0.775603	0	0	0	0	0	1.35843
ENSMUSG00000109561	Ankrd31	13.117	29.0774	17.643	30.2555	39.2866	37.2773	19.9376	29.1786	42.0056	37.7614	51.4532	7.37183	8.81389	6.56526	23.2344	26.341	16.8609	6.98042	25.2354	17.4158	35.7522	27.1313	22.9242	24.9407
ENSMUSG00000106841	Gm42656	48.369	42.0007	33.5216	55.9268	31.7636	18.1841	67.7877	32.7154	34.039	20.5225	88.5297	65.1179	40.7642	65.6526	78.7388	129.31	27.399	27.1461	28.8404	23.2211	17.8761	25.8981	32.8912	45.6057
ENSMUSG00000020774	Aspa	482.87	637.55	553.107	471.252	385.343	492.788	1100.55	503.994	550.419	406.345	527.395	442.31	475.95	1688.21	333.026	1160.2	453.138	358.328	305.228	319.29	429.027	436.567	439.546	568.768
ENSMUSG00000021967	Mrpl57	1600.28	1756.49	1872.8	1575.12	1522.98	1742.03	1608.96	1761.33	1667.91	1762.47	1772.86	721.211	912.238	814.092	882.907	834.529	994.796	970.279	1045.47	818.543	1043.12	959.461	1162.16	1301.81
ENSMUSG00000103174	Gm37168	31.9727	28.0005	37.0502	21.0871	34.2713	23.6393	24.922	26.526	21.0028	19.7016	15.8899	62.6606	37.459	45.0189	32.27	51.4846	49.529	32.5753	34.8488	40.6369	41.0099	55.4958	32.8912	34.866
ENSMUSG00000025579	Gaa	10044.4	8769.54	11189.2	13433.4	16670.1	14966.4	8020.88	12019.8	12827.7	14034.1	14829.1	17858.3	20923.1	14941.6	20858	14619.2	17865.2	23510.8	22060.5	23586.8	23105.4	18339.5	18809.8	16112.4
ENSMUSG00000026426	Arl8a	4381.08	4157	4462.79	5239.7	5470.87	5397.94	4141.03	4735.78	5139.17	5590.33	5323.89	4213	5060.27	4447.49	4097	4030.17	4110.91	5166.29	5114.37	4821.27	5023.19	4083.26	4422.37	4736.67
ENSMUSG00000028051	Hcn3	486.969	423.238	381.97	533.597	560.043	510.972	323.986	510.184	530.864	484.331	554.635	739.641	543.156	466.133	645.4	494.492	549.035	781.807	651.313	786.614	679.292	611.688	592.041	556.789
ENSMUSG00000080708	Ccnd3-ps	0	1.07694	0	0.916833	0.835885	1.81841	2.99064	2.6526	0.724235	2.4627	3.78332	0	0	0.937894	1.2908	1.19732	0	0.775603	6.00842	2.90263	2.10307	1.23324	0	1.5323
ENSMUSG00000084893	Hba-ps4	0.819813	2.15388	0	0	0	0.909203	0	2.6526	0.724235	1.6418	3.02666	0	1.10174	3.75158	0	0	0	6.20482	1.20168	1.45132	2.10307	2.46648	2.99011	1.37313
ENSMUSG00000046805	Mpeg1	318.907	430.777	374.031	231.042	319.308	390.957	459.561	421.764	395.432	388.285	415.409	724.897	581.717	413.611	531.81	639.367	553.25	573.17	642.901	522.474	618.303	900.266	831.25	493.056
ENSMUSG00000070867	Trabd2b	195.116	214.311	140.262	181.533	180.551	150.928	165.482	277.639	152.814	249.553	146.036	124.093	175.176	137.87	138.116	118.534	123.296	134.955	159.824	165.45	154.576	231.849	166.449	168.998
ENSMUSG00000024349	Tmem173	321.367	234.773	261.116	254.879	208.971	263.669	428.658	344.838	349.081	284.031	292.829	287.501	202.719	212.902	198.783	280.172	246.591	252.071	251.152	230.759	208.204	282.412	355.823	268.067
ENSMUSG00000041117	Ccdc8	111.495	78.6168	44.1074	49.509	73.5579	32.7313	60.8096	65.4309	64.4569	19.7016	27.9966	121.635	113.479	131.305	116.172	136.494	129.619	96.1747	103.345	107.397	82.0198	125.791	104.654	85.9929
ENSMUSG00000038152	5033430I15Rik	48.369	37.693	36.1681	54.0931	48.4814	38.1865	46.8533	45.0942	52.8692	78.8063	40.1032	28.2587	36.3573	49.7084	24.5252	34.7222	32.6681	42.6581	55.2775	34.8316	54.6799	51.7961	34.8846	44.1909
ENSMUSG00000020431	Adcy1	20960.2	20061.3	16091.3	17028.3	14734.2	15829.2	21743.9	16337.4	14609.3	14895.2	17142.2	59033.6	47887	46590.8	54018.7	66624.7	54642.1	45492.2	46346.6	40445.3	48110.9	55876.9	53266.8	34295.5
ENSMUSG00000026639	Lamb3	17.2161	30.1544	28.2288	37.5901	36.779	60.0074	49.8439	67.1993	65.1811	50.8958	17.4033	35.6305	26.4417	24.3852	36.1424	34.7222	18.9686	51.1898	39.6556	30.4777	57.8345	27.1313	33.8879	38.3217
ENSMUSG00000026223	Itm2c	28437.7	27920.8	37566.3	34791	38504.2	44566.4	26216.9	36732.4	37167	41654.1	34988.9	28607.6	37985.7	27424	33775.1	27268.9	32905.2	39712.4	39640	35281.5	37172.9	33185.3	34929.4	34613.8
ENSMUSG00000117505	AC130718.2	59.8464	60.3087	30.8752	30.2555	33.4354	26.3669	45.8564	37.1364	26.7967	24.627	48.4265	31.9446	16.526	26.261	30.9792	29.9329	27.399	17.8389	14.4202	15.9645	11.5669	20.9651	18.9373	30.3513
ENSMUSG00000085041	BB031773	2.45944	6.46165	24.7002	2.7505	4.17943	2.72761	1.99376	9.72621	18.8301	12.3135	4.53998	4.91455	0	7.50315	10.3264	1.19732	1.05381	14.7364	16.8236	29.0263	6.30922	0	6.97692	8.29878
ENSMUSG00000056220	Pla2g4a	172.161	236.927	103.211	138.442	159.654	187.296	251.213	161.809	102.841	83.7317	82.4764	180.61	221.449	360.151	169.095	336.446	178.094	138.833	130.984	233.662	206.101	319.409	230.238	188.845
ENSMUSG00000026259	Ngef	7934.15	8338.76	11190.1	11448.5	12631.1	14034.5	8851.28	11368.2	13088.4	13131.1	11034.4	12268	17458.1	13266.5	14245.3	11526.6	12699.5	18262.3	16443.8	16304.1	18252.6	13428.8	13029.9	13054.8
ENSMUSG00000007833	Aldh16a1	298.412	368.314	269.937	254.879	268.319	329.132	381.804	213.092	236.825	250.374	282.236	212.555	305.181	331.077	299.466	252.634	258.183	281.544	281.194	261.237	210.307	252.814	230.238	277.251
ENSMUSG00000015501	Hivep2	5279.6	5438.56	5390.81	5621.1	5055.44	4744.22	5026.26	4756.12	4501.84	4711.14	4822.22	8349.83	9002.29	7052.02	9093.69	9590.5	9093.32	7666.83	8816.76	7989.5	8103.14	8518	8675.3	6755.6
ENSMUSG00000109574	B230206I08Rik	67.2247	73.2321	32.6395	39.4238	21.733	32.7313	45.8564	49.5152	13.7605	8.20899	52.9665	41.7737	9.91563	26.261	37.4332	59.8658	61.1209	6.98042	18.0253	17.4158	17.8761	48.0964	14.9505	35.548
ENSMUSG00000057229	Dmac2	1721.61	1600.34	1631.97	1730.98	1838.95	1942.06	1416.56	1983.26	1910.53	2048.14	1901.5	1196.69	1550.14	1510.95	1350.18	1349.38	1243.49	1556.63	1472.06	1245.23	1598.33	1404.66	1351.53	1600.17
ENSMUSG00000011751	Sptbn4	1747.02	1417.26	1309.99	1629.21	1605.74	1693.85	1215.19	1399.69	1373.87	1488.29	1371.83	3472.13	4123.8	3810.66	3357.37	3708.09	3232.03	3578.63	3009.02	3266.91	3824.44	3476.51	2715.02	2505.07
ENSMUSG00000042268	Slc26a9	0	0	0	10.0852	6.68708	0	3.98751	0	0	0	3.02666	3.68592	2.20347	7.50315	15.4896	0	8.43047	0	0	2.90263	1.05154	0	0	2.95696
ENSMUSG00000041420	Meis3	1651.1	1626.18	1518.18	1688.81	1899.97	1898.42	1561.11	1893.96	1833.76	1880.68	2040.72	1382.22	1412.43	1355.26	1257.24	1113.5	1093.85	1585.33	1274.99	1274.26	1368.05	1282.57	1345.55	1540.57
ENSMUSG00000010505	Myt1	67.2247	122.771	49.4003	69.6793	49.3172	95.4663	38.8783	41.5574	51.4207	50.0749	81.7197	119.178	82.6302	70.342	76.1572	85.0094	110.65	87.6431	68.496	50.7961	70.4529	73.9945	85.7164	73.3118
ENSMUSG00000074925	Ptar1	182.818	267.082	112.915	137.525	170.521	183.659	167.476	185.682	150.641	99.3288	128.633	218.698	183.99	217.591	205.237	252.634	226.569	169.081	194.673	148.034	185.07	226.916	181.4	182.49
ENSMUSG00000116624	AC154654.1	5.73869	21.5388	13.2322	16.503	4.17943	0	19.9376	2.6526	3.62117	4.9254	11.35	9.82911	9.91563	9.37894	11.6172	3.59195	10.5381	8.53163	1.20168	7.25658	0	1.23324	1.99341	8.03513
ENSMUSG00000029408	Abcb9	1544.53	1335.41	1683.14	1450.43	1521.31	1496.55	1409.59	1691.48	1827.24	1631.13	1724.44	1713.95	1915.92	2002.4	1565.74	1823.51	1682.93	2035.18	1999.6	1684.98	1885.4	1873.29	1708.35	1704.46
ENSMUSG00000115261	Gm35769	12.2972	11.8464	14.1144	2.7505	2.50766	2.72761	11.9625	6.18941	2.89694	4.1045	4.53998	7.37183	15.4243	2.81368	5.1632	0	4.21524	2.32681	2.40337	5.80527	0	2.46648	1.99341	5.63306
ENSMUSG00000037408	Cnnm4	349.24	368.314	310.516	429.994	470.604	390.048	354.889	358.101	401.95	426.047	512.262	232.213	226.958	220.405	206.528	170.019	147.533	262.154	246.345	222.051	234.493	186.219	304.991	305.767
ENSMUSG00000032554	Trf	473.852	606.318	647.497	453.832	412.092	449.146	1310.9	516.373	494.653	468.734	528.908	461.968	507.9	1979.89	366.587	1100.33	445.761	496.386	307.631	236.565	354.368	443.967	476.424	593.803
ENSMUSG00000004626	Stxbp2	1674.88	1586.34	1282.64	923.25	1007.24	885.564	1634.88	1582.72	1100.11	769.183	1324.92	1704.12	713.925	1450.92	939.702	1227.25	999.011	841.529	574.405	637.128	639.334	969.327	936.9	1112.2
ENSMUSG00000091478	Gm10039	72.1436	115.233	89.097	103.602	82.7527	119.106	103.675	115.83	117.326	150.225	81.7197	27.0301	18.7295	48.7705	25.816	47.8926	48.4752	65.9262	68.496	24.6724	49.4222	48.0964	54.8186	73.8199
ENSMUSG00000034285	Nipsnap1	2720.14	2993.9	3582.41	3428.04	3575.92	3650.45	2455.31	3356.43	3756.61	3816.36	3412.55	1791.36	2610.01	2337.23	2421.54	2001.91	2541.79	2872.06	2668.94	2403.38	2682.47	2259.3	2675.15	2879
ENSMUSG00000068114	Ccdc134	473.032	328.467	319.338	378.652	316.801	319.13	357.879	398.775	311.421	356.27	343.525	614.319	310.69	557.109	396.276	432.231	393.071	338.163	425.396	261.237	324.925	284.879	325.922	374.618
ENSMUSG00000072915	Gm12258	640.274	539.548	523.114	623.446	482.306	574.616	771.584	577.383	520.725	430.972	544.798	969.396	886.898	667.78	857.091	747.125	824.079	691.062	659.725	944.807	739.23	668.417	570.114	676.563
ENSMUSG00000046204	Pnma2	2522.56	2695.59	3167.8	3759.01	3750.62	3751.37	2538.05	3344.05	3432.15	3694.87	3354.29	2784.1	3451.74	2411.33	3423.2	2266.52	3068.69	3727.55	3994.4	4189.95	3553.14	2904.28	3082.8	3262.97
ENSMUSG00000036578	Fxyd7	1346.95	1501.26	1770.47	2073.88	2116.46	1923.87	1334.82	1699.43	1942.4	2205.76	2254.86	716.296	1185.47	995.105	1002.95	951.866	941.052	1267.33	1187.26	1060.91	1241.86	800.373	1098.37	1432.76
ENSMUSG00000027091	Zc3h15	2217.59	2173.27	2857.28	3230	3621.06	3577.71	1965.84	2699.47	3169.98	3539.72	3272.57	1852.79	2908.58	2216.24	2430.58	2053.4	2219.32	3236.59	2799.92	2793.78	3662.5	2160.64	2283.45	2757.22
ENSMUSG00000056673	Kdm5d	481.23	451.239	466.657	358.482	325.995	340.042	366.851	331.575	391.087	308.658	462.322	692.952	464.933	576.805	718.976	664.51	680.761	473.893	499.901	536.987	578.345	517.961	518.285	485.916
ENSMUSG00000010609	Psen2	575.509	576.164	631.618	737.133	621.899	790.098	630.027	650.772	737.995	806.944	662.838	480.398	576.208	536.475	471.142	524.424	451.03	615.828	574.405	555.854	592.015	513.028	527.256	605.082
ENSMUSG00000065485	Mir219a-2	0.819813	0	4.41074	2.7505	3.34354	3.63681	8.97191	1.7684	0	2.4627	0.756664	3.68592	1.10174	9.37894	0	11.9732	2.10762	1.55121	0	0	0	1.23324	2.99011	2.72513
ENSMUSG00000041688	Amot	436.141	395.238	462.246	245.711	361.103	273.67	362.864	272.334	246.24	315.225	221.703	731.04	609.26	443.624	695.741	771.072	751.366	539.819	565.993	494.899	456.367	823.805	722.609	476.157
ENSMUSG00000101450	Gm28941	4.09907	0	2.64645	0.916833	0.835885	0.909203	7.97503	2.6526	0	0	0.756664	14.7437	1.10174	2.81368	9.0356	3.59195	3.16143	1.55121	1.20168	0	0	3.69972	1.99341	2.8042
ENSMUSG00000004035	Gstm7	752.588	781.86	876.856	922.334	1329.89	1197.42	979.932	1008.87	970.475	1163.21	1306	524.629	577.31	851.608	699.614	724.376	623.855	884.963	807.532	766.295	699.271	694.315	778.425	870.146
ENSMUSG00000116092	Gm49422	10.6576	3.23083	4.41074	4.58416	5.01531	2.72761	4.98439	3.5368	2.1727	0.820899	2.26999	8.60047	0	0	3.8724	3.59195	3.16143	3.10241	2.40337	0	0	0	0	3.14287
ENSMUSG00000117171	AC126937.2	271.358	236.927	152.612	178.782	131.234	118.196	176.448	217.513	180.335	97.687	173.276	273.986	115.682	170.697	183.294	202.346	202.331	123.321	102.143	68.2119	87.2775	209.651	124.588	166.969
ENSMUSG00000045275	Lca5l	39.351	40.9238	50.2825	42.1743	45.1378	67.281	47.8502	38.0206	46.351	37.7614	37.0765	35.6305	44.0695	29.0747	51.632	41.9061	47.4214	33.3509	32.4455	36.2829	29.443	36.9972	26.911	41.3847
ENSMUSG00000022376	Adcy8	705.859	459.854	585.747	704.127	585.956	668.264	465.542	447.406	706.853	492.54	613.655	1442.42	1634.98	1646.94	1754.2	1857.04	1496.41	1631.09	1481.68	1236.52	1553.12	1507.02	1182.09	1076.24
ENSMUSG00000063935	Zar1	1.63963	5.38471	4.41074	2.7505	0	0	0.996879	4.421	13.7605	2.4627	9.83663	0	2.20347	0	1.2908	1.19732	0	0.775603	4.80674	4.35395	0	0	1.99341	2.74051
ENSMUSG00000113727	Gm47781	0	0	7.05719	0	0.835885	0.909203	0	0	0.724235	0	0	7.37183	2.20347	0.937894	1.2908	2.39463	1.05381	0	1.20168	0	0	1.23324	0	1.23699
ENSMUSG00000070644	Etnk2	538.617	621.395	513.41	607.86	637.781	642.807	616.071	687.908	641.672	705.974	520.585	571.317	491.374	345.145	525.356	529.214	531.12	528.185	763.069	532.633	578.345	642.519	553.17	580.562
ENSMUSG00000005980	Dnase1	35.252	38.7699	22.0537	54.0931	65.1991	39.0957	25.9188	80.4623	38.3845	58.2839	67.3431	122.864	85.9354	95.6652	109.718	69.4443	105.381	110.911	123.773	126.265	131.442	104.825	82.7263	77.7764
ENSMUSG00000053730	Tmem39b	317.268	291.851	351.095	431.828	526.608	447.328	268.16	385.512	420.056	448.211	392.709	282.587	296.367	239.163	353.679	287.356	255.022	368.411	394.152	368.634	339.646	321.876	326.918	353.978
ENSMUSG00000040943	Tet2	968.199	781.86	736.594	744.468	805.794	608.257	915.135	765.718	769.138	650.152	929.183	1561.6	917.746	1074.83	1235.3	1294.3	1072.78	875.655	835.171	979.639	778.137	1101.28	785.402	927.315
ENSMUSG00000025395	Prim1	265.619	267.082	276.995	243.877	285.873	250.94	274.142	172.419	264.346	252.837	226.999	149.894	146.531	208.212	165.222	181.992	203.385	130.301	135.79	175.609	151.421	156.622	186.383	208.46
ENSMUSG00000069601	Ank3	3770.32	3360.06	3319.52	4959.15	4084.97	3659.54	3676.49	3095.59	3198.22	3790.09	4322.07	5789.35	6600.5	6794.1	6111.94	7610.14	6237.5	4560.54	5180.46	5562.9	6586.82	6475.75	5436.02	4943
ENSMUSG00000042379	Esm1	9.83776	2.15388	4.41074	10.0852	13.3742	4.54602	6.97815	10.6104	13.0362	10.6717	9.83663	1.22864	4.40695	3.75158	2.5816	0	6.32286	13.1852	6.00842	2.90263	3.15461	7.39945	8.97032	6.65831
ENSMUSG00000059495	Arhgef12	1763.42	1542.18	1313.52	1534.78	1637.5	1411.08	1736.56	1506.68	1175.43	1333.96	1627.58	1981.79	1839.9	1811.07	1710.31	2247.36	1691.36	1634.19	1669.14	1567.42	1584.66	1926.32	1648.55	1647.56
ENSMUSG00000027952	Pmvk	1991.33	1930.96	2001.59	2039.04	2028.69	2323.01	1799.37	2122.08	2103.18	2183.59	2325.99	985.368	1259.28	1259.59	1177.21	1282.33	1360.47	1467.44	1349.49	1158.15	1280.77	1366.43	1476.12	1672.52
ENSMUSG00000045667	Smtnl2	43.4501	35.5391	35.2859	25.6713	47.6455	39.0957	77.7565	25.6418	45.6268	13.9553	22.6999	45.4596	42.9677	121.926	21.9436	80.2202	41.0986	48.0874	39.6556	47.8935	46.2676	19.7319	34.8846	43.9827
ENSMUSG00000056367	Actr3b	5707.54	6101.95	6040.95	6033.67	6134.56	6517.17	4906.64	5944.48	6074.16	6199.43	5933.76	4367.81	5359.95	4001.06	4956.67	4297.17	5038.26	4951.45	6081.72	5928.63	5428.03	5140.15	5582.53	5506.6
ENSMUSG00000083641	Gm9225	0	2.15388	0	0.916833	1.67177	0.909203	0.996879	2.6526	2.89694	3.2836	3.78332	0	0	0	1.2908	0	0	2.32681	1.20168	0	0	1.23324	0.996703	1.1508
ENSMUSG00000093748	Gm19031	9.83776	1.07694	5.29289	12.8357	5.01531	0	9.96879	0.884201	1.44847	1.6418	1.51333	8.60047	2.20347	3.75158	16.7804	9.57853	8.43047	1.55121	3.60505	8.7079	1.05154	3.69972	9.96703	5.33979
ENSMUSG00000057788	Ddx49	649.292	744.167	826.573	926.918	802.45	978.303	656.943	861.212	920.503	1017.92	939.777	576.232	753.588	667.78	672.507	557.949	598.564	682.53	694.573	625.518	681.395	707.88	674.768	751.935
ENSMUSG00000001674	Ddx18	159.864	160.464	157.905	138.442	193.925	150.019	136.572	183.03	199.889	194.553	189.166	147.437	185.092	169.759	157.478	164.032	144.372	226.476	216.303	145.132	165.091	151.689	158.476	169.849
ENSMUSG00000034173	Zbed5	208.233	229.389	202.894	229.208	234.048	220.027	154.516	218.398	303.454	227.389	292.072	173.238	254.501	186.641	247.834	135.297	191.793	215.618	194.673	249.626	271.296	193.619	241.202	219.717
ENSMUSG00000114857	Gm48770	0.819813	3.23083	1.7643	6.41783	1.67177	4.54602	5.98127	0	2.1727	0	1.51333	1.22864	4.40695	1.87579	10.3264	0	4.21524	0	1.20168	0	3.15461	0	2.99011	2.47851
ENSMUSG00000026817	Ak1	3635.05	3657.29	3988.19	4787.7	4755.35	5135.18	3489.07	3863.96	4700.29	4946.74	4844.16	3200.6	3961.84	3581.82	3286.38	2977.73	3168.8	4409.3	3955.94	3928.71	4188.27	3165.73	3563.21	3983.1
ENSMUSG00000106010	Gm42616	55.7473	93.6939	25.5823	32.0891	39.2866	17.2749	37.8814	38.9048	22.4513	25.4479	73.3964	87.2334	25.3399	37.5158	83.902	105.364	75.8743	18.6145	26.4371	17.4158	24.1853	62.8953	34.8846	46.6606
ENSMUSG00000076437	Selenoh	1033.78	1053.25	943.899	768.306	1010.59	1054.68	903.172	1074.3	1079.83	1152.54	1225.8	416.509	491.374	398.605	518.902	517.241	546.927	569.292	626.077	336.705	541.541	574.69	637.89	765.364
ENSMUSG00000028678	Kif2c	0	16.1541	13.2322	0	1.67177	4.54602	10.9657	0	1.44847	0.820899	3.02666	7.37183	16.526	30.9505	5.1632	3.59195	8.43047	13.1852	4.80674	5.80527	2.10307	2.46648	5.98022	6.92121
ENSMUSG00000105940	Gm42635	19.6755	18.308	13.2322	7.33466	1.67177	3.63681	33.8939	8.84201	3.62117	4.1045	10.5933	9.82911	16.526	2.81368	5.1632	4.78926	9.48428	0	0	4.35395	4.20614	2.46648	6.97692	8.38845
ENSMUSG00000026930	Gpsm1	1302.68	1230.94	1583.46	1593.45	1681.8	1539.28	1375.69	1372.28	2104.63	1668.07	1794.05	1836.81	2129.66	1453.74	1897.48	1481.08	1637.62	2161.6	2064.49	2027.49	1960.06	1651.31	1649.54	1706.71
ENSMUSG00000034957	Cebpa	82.8011	56.001	90.8613	81.5981	129.562	92.7387	128.597	135.283	96.3233	135.448	98.3663	77.4042	116.784	107.858	123.917	92.1933	105.381	105.482	99.7398	116.105	130.39	124.557	125.585	105.791
ENSMUSG00000049299	Trappc1	1795.39	1740.34	1992.77	1988.61	1995.26	2236.64	1510.27	1756.02	2024.24	2245.98	2195.08	883.391	1105.04	894.751	990.044	842.911	989.527	1118.42	1147.61	936.099	1104.11	1003.86	1122.29	1477.11
ENSMUSG00000034248	Slc25a37	611.581	455.546	476.36	440.08	446.363	375.501	506.414	446.521	494.653	441.644	426.002	1165.98	696.297	822.533	886.78	1091.95	812.487	693.389	779.893	644.385	783.394	707.88	766.464	645.711
ENSMUSG00000085095	Gm15635	4.91888	4.30777	1.7643	0	0.835885	1.81841	1.99376	0.884201	0	1.6418	2.26999	4.91455	8.81389	3.75158	2.5816	2.39463	5.26905	1.55121	1.20168	1.45132	2.10307	2.46648	0.996703	2.58791
ENSMUSG00000032519	Slc25a38	927.209	1242.79	1383.21	1241.39	1390.08	1203.79	1178.31	1367.86	1219.61	1381.57	1343.08	735.955	928.764	900.378	854.51	822.556	803.003	1073.43	909.675	966.577	867.517	940.963	934.907	1076.46
ENSMUSG00000024791	Cdca5	17.2161	14.0002	6.17504	12.8357	5.01531	5.45522	0	1.7684	0.724235	0	6.05331	1.22864	7.71215	16.8821	0	10.7758	4.21524	9.30723	4.80674	8.7079	1.05154	1.23324	0.996703	6.14382
ENSMUSG00000069132	Nxph2	187.737	277.851	303.459	200.786	183.895	174.567	191.401	139.704	147.02	90.2989	129.39	105.663	244.585	168.821	125.208	92.1933	209.708	178.389	99.7398	139.326	196.637	136.89	165.453	169.239
ENSMUSG00000019471	Cdc37	4304.02	4747.16	5963.32	5872.31	6753.95	7250.9	4216.8	6032.02	6465.97	7314.21	6452.07	4142.97	5940.56	5876.84	5343.91	5029.92	5132.05	6620.54	5995.2	5404.7	6291.34	5335	5206.77	5749.35
ENSMUSG00000086900	Kcnab3os	10.6576	9.69248	13.2322	10.0852	4.17943	8.18283	17.9438	7.95781	6.51811	3.2836	9.83663	14.7437	11.0174	10.3168	7.7448	15.5651	14.7533	3.10241	4.80674	10.1592	9.46382	9.86593	5.98022	9.68677
ENSMUSG00000034226	Rhov	379.573	441.546	553.107	591.357	602.673	630.987	393.767	466.858	674.987	715.003	702.184	232.213	460.526	332.952	389.822	283.764	374.102	445.196	380.934	471.678	533.129	312.01	326.918	471.29
ENSMUSG00000109695	Gm31166	20.4953	17.2311	19.4073	5.501	10.8665	5.45522	26.9157	15.9156	3.62117	8.20899	5.29665	13.515	11.0174	17.82	1.2908	13.1705	10.5381	3.87801	8.41179	2.90263	7.36075	12.3324	4.98351	10.9614
ENSMUSG00000031953	Tmem170	94.2785	68.9243	73.2183	64.1783	66.035	42.7325	59.8127	66.3151	67.3539	60.7466	46.1565	101.977	79.325	75.9694	74.8664	116.14	103.273	74.4578	96.1347	55.15	36.8038	75.2277	63.789	72.6853
ENSMUSG00000074232	Gm10647	11.4774	0	7.93934	10.0852	0	0.909203	8.97191	2.6526	3.62117	4.1045	0.756664	22.1155	12.1191	21.5716	28.3976	14.3678	9.48428	3.87801	13.2185	14.5132	2.10307	11.0992	2.99011	9.2448
ENSMUSG00000040167	Ikzf5	54.9275	94.7709	58.2218	74.2634	48.4814	38.1865	114.641	24.7576	42.0056	32.0151	40.1032	20.8869	6.61042	18.7579	27.1068	22.749	27.399	14.7364	21.6303	27.575	18.9276	9.86593	20.9308	38.1191
ENSMUSG00000103163	Gm38146	0	4.30777	7.05719	1.83367	3.34354	1.81841	0	1.7684	1.44847	0	6.05331	7.37183	1.10174	4.68947	2.5816	5.98658	7.37666	1.55121	0	0	0	1.23324	0	2.70559
ENSMUSG00000037262	Kin	361.538	311.236	420.785	464.834	441.348	502.789	374.826	488.963	425.85	550.003	549.338	230.984	298.571	286.996	285.267	250.239	277.152	350.572	283.597	248.175	336.492	225.683	302.998	362.056
ENSMUSG00000062007	Hsh2d	0	0	0	0	0	0	0	4.421	2.1727	4.1045	0	0	0	0	1.2908	0	1.05381	4.65362	0	0	1.05154	2.46648	0	0.964293
ENSMUSG00000009394	Syn2	18493.3	17404.5	21652.3	26016	30051.8	29927.3	16393.7	22395.9	23148	25022.7	25439	22199	29415.3	18670.7	28531.8	19882.6	24403.1	34705.9	32703.8	37002.8	33026.6	25219.8	27500	25532.1
ENSMUSG00000029233	Srd5a3	983.776	1000.48	1197.08	1272.56	1410.97	1376.53	1031.77	1145.04	1311.59	1361.05	1192.5	694.181	945.29	785.017	760.281	756.704	798.787	926.845	849.591	941.905	1110.42	897.799	875.105	1034.1
ENSMUSG00000076439	Mog	1108.39	1184.64	1482.01	1069.03	973.807	1171.96	2980.67	1366.09	1255.82	1246.13	1372.59	1191.78	1261.49	5552.33	709.94	3570.4	1213.99	1112.21	687.363	619.712	898.012	870.668	871.118	1495.41
ENSMUSG00000038429	Usp5	6383.07	5946.87	7592.65	9046.39	9600.14	9966.69	5726.07	7961.34	8318.56	9471.54	9333.45	9805.77	12688.7	10089.9	10638.8	9244.48	9941.64	12950.2	12646.5	13363.7	13068.5	10059.5	10512.2	9720.2
ENSMUSG00000054115	Skp2	198.395	149.695	111.151	148.527	204.792	141.836	95.7003	154.735	135.432	130.523	140.74	238.356	175.176	241.039	139.406	223.898	106.435	119.443	141.799	161.096	173.503	149.222	114.621	158.223
ENSMUSG00000049090	Zadh2	638.634	455.546	457.835	421.743	398.717	499.153	574.202	507.531	461.338	408.808	292.829	608.176	555.275	667.78	569.243	623.802	627.017	614.277	557.581	557.306	490.016	547.559	491.374	524.289
ENSMUSG00000076498	Trbc2	984.596	981.094	1241.18	1048.86	1130.12	1304.71	875.259	1282.98	1040.73	1077.02	1254.55	535.686	623.583	547.73	542.136	505.267	603.833	634.443	693.372	642.933	701.375	545.093	744.537	854.388
ENSMUSG00000022099	Dmtn	10792.8	10365.6	10983.6	13017.2	13696	13588	10303.7	11469.9	12611.1	13256.7	12906.4	12990.4	15817.6	13506.6	13257.8	12460.5	13267.5	17763.6	16576	15144.5	16261	13037.8	13977.8	13321.6
ENSMUSG00000022533	Atp13a3	418.105	484.624	576.925	566.602	465.588	447.328	510.402	343.07	356.324	348.061	440.378	1154.92	1220.72	919.136	1255.95	1042.86	927.352	884.963	1001	1644.34	959.001	839.837	898.029	763.977
ENSMUSG00000007207	Stx1a	13431.8	12737	14725.7	15755.8	16180.2	16520.2	11329.5	14102.1	15300.2	17568.1	14904.8	12243.4	15164.3	10754.8	12524.6	11639.1	12772.2	15472.5	16086.9	13368.1	16074.8	12571.7	13395.7	14146.7
ENSMUSG00000031828	Klhl36	298.412	262.774	336.099	363.066	275.842	424.598	331.961	362.522	372.257	319.33	317.799	353.848	342.64	412.673	382.077	322.078	343.542	423.479	441.018	333.803	491.067	476.031	446.523	363.042
ENSMUSG00000015542	Nat9	781.282	683.858	820.398	786.642	832.542	888.292	633.018	874.475	844.458	1013.81	912.537	414.051	467.136	586.184	456.943	519.635	514.259	619.706	537.153	465.873	631.973	442.734	527.256	669.407
ENSMUSG00000054556	Gm4876	125.431	110.925	143.79	112.77	140.429	137.29	125.607	199.829	163.677	119.03	104.42	68.8038	66.1042	64.7147	73.5756	87.4041	80.0895	102.38	69.6977	91.433	106.205	67.8283	117.611	107.338
ENSMUSG00000025287	Acot9	1125.6	1202.94	1211.19	1275.31	1371.69	1302.89	979.932	1229.92	1193.54	1246.95	1134.24	676.98	1030.12	813.154	978.426	767.48	926.298	1030	952.936	1066.72	1369.1	1139.51	1236.91	1092.04
ENSMUSG00000096578	Gm9529	9.01794	9.69248	22.0537	7.33466	4.17943	7.27363	8.97191	3.5368	9.41505	3.2836	3.78332	12.2864	4.40695	7.50315	14.1988	9.57853	14.7533	3.87801	6.00842	7.25658	14.7215	4.93296	2.99011	8.54851
ENSMUSG00000024810	Il33	1642.91	2005.27	1786.35	1169.88	845.08	974.666	2696.56	1321	1410.81	1258.44	1121.38	1614.43	1330.9	4020.75	1141.07	2951.38	1678.72	1329.38	1158.42	751.782	1200.85	1456.46	1569.81	1584.84
ENSMUSG00000078817	Nlrp12	0.819813	1.07694	0	0	0	0	0	0	0	7.3881	4.53998	1.22864	0	0	0	4.78926	0	0	0	17.4158	5.25768	3.69972	1.99341	2.10072
ENSMUSG00000061887	Ssbp3	4781.15	4472.54	4203.44	3754.43	4415.15	4315.99	4270.63	4809.17	4205.63	4502.63	4673.91	4811.35	4570	3904.45	4963.13	4420.49	4613.58	6039.62	5542.17	4137.7	4946.43	4825.67	5618.41	4599.06
ENSMUSG00000102918	Pcdhgc3	469.753	394.161	325.513	272.299	293.396	310.038	402.739	374.901	263.622	262.688	239.863	853.904	640.109	733.433	743.501	1030.89	777.711	664.691	681.355	570.367	593.066	944.663	708.656	538.303
ENSMUSG00000097412	1810014B01Rik	143.467	221.85	176.43	99.0179	112.009	84.5559	278.129	97.2621	107.187	71.4183	99.8797	98.2911	46.2729	64.7147	64.54	65.8524	103.273	52.741	63.6893	78.3711	48.3707	85.0936	70.7659	102.837
ENSMUSG00000102411	Gm36936	19.6755	23.6927	8.82149	21.0871	12.5383	6.36442	14.9532	16.7998	18.8301	5.7463	8.3233	31.9446	3.30521	16.8821	20.6528	21.5517	21.0762	9.30723	7.21011	7.25658	4.20614	14.7989	10.9637	14.3193
ENSMUSG00000058073	Gm11189	14.7566	17.2311	17.643	9.16833	5.8512	9.09203	15.9501	8.84201	6.51811	6.5672	4.53998	4.91455	7.71215	11.2547	6.454	10.7758	8.43047	8.53163	2.40337	1.45132	8.41229	7.39945	6.97692	8.81361
ENSMUSG00000102258	Gm38257	2.45944	4.30777	6.17504	0	0.835885	0	0	0.884201	1.44847	1.6418	3.78332	8.60047	5.50868	5.62736	7.7448	21.5517	9.48428	0.775603	0	0	1.05154	8.63269	0.996703	4.11423
ENSMUSG00000031157	Pqbp1	2857.87	3001.44	3720.9	4108.33	4407.62	4554.2	2455.31	3589.86	3963.74	4692.26	4433.29	1996.54	2975.79	2694.57	2413.8	2156.37	2444.84	3233.49	2873.23	2721.22	3014.75	2499.78	2415.01	3218.6
ENSMUSG00000045350	Fam186a	0	4.30777	0	2.7505	5.8512	0	4.98439	0	0	0	0	3.68592	2.20347	9.37894	0	7.1839	0	0	2.40337	0	0	0	0.996703	1.94316
ENSMUSG00000039801	Cplane1	814.894	822.784	640.44	779.308	773.194	654.626	860.306	679.066	562.006	600.078	976.097	985.368	723.841	847.856	884.198	920.736	770.335	649.179	731.826	759.039	676.138	752.277	681.745	766.527
ENSMUSG00000063802	Hspbp1	4790.17	4880.7	5607.82	6190.45	6573.4	6616.27	4184.9	5473.2	6229.15	7044.96	6430.13	3257.12	4738.57	4364.02	3939.52	3983.47	4086.67	4914.99	4606.06	3873.56	4645.69	4210.28	4388.48	5029.14
ENSMUSG00000061589	Dot1l	432.861	382.314	359.917	407.99	339.369	290.036	476.508	378.438	322.285	363.658	422.219	769.128	366.878	783.141	627.329	850.094	474.214	523.532	382.136	487.642	374.347	498.229	435.559	468.739
ENSMUSG00000037692	Ahdc1	260.701	266.005	180.84	330.06	311.785	234.574	269.157	240.503	254.206	391.569	389.682	457.054	510.104	431.431	542.136	392.72	388.856	563.863	509.514	513.766	517.356	495.763	450.51	384.166
ENSMUSG00000090086	AI480526	64.7652	81.8476	51.1646	24.7545	33.4354	29.0945	53.8314	38.9048	52.8692	29.5524	48.4265	57.746	22.0347	66.5905	36.1424	39.5114	45.3138	23.2681	26.4371	17.4158	19.9792	35.764	27.9077	40.8568
ENSMUSG00000105445	Gm42972	74.603	86.1554	26.4645	63.2614	50.989	22.7301	74.7659	31.8312	19.5543	22.9852	96.853	54.0601	30.8486	23.4473	99.3916	69.4443	41.0986	18.6145	24.0337	18.8671	21.0307	56.7291	21.9275	46.7163
ENSMUSG00000030970	Ctbp2	593.545	414.623	485.182	419.909	478.126	471.876	505.417	518.142	548.246	472.017	548.581	455.825	497.985	470.823	525.356	456.177	460.515	513.449	596.035	541.341	486.861	482.197	537.223	497.374
ENSMUSG00000079014	Serpina3i	2.45944	10.7694	0	0	0	4.54602	0	0	0	0	0	1.22864	5.50868	0	0	1.19732	6.32286	0	0	0	0	0	0	1.45602
ENSMUSG00000109517	Gm44763	43.4501	38.7699	10.5858	24.7545	23.4048	32.7313	28.9095	22.9892	17.3816	17.2389	6.05331	7.37183	5.50868	30.0126	21.9436	16.7624	22.13	10.0828	14.4202	11.6105	7.36075	16.0321	17.9406	19.5229
ENSMUSG00000018293	Pfn1	3884.27	3999.76	4311.94	4150.5	4748.67	4519.65	3775.18	4288.37	4427.25	5112.56	4866.11	3521.28	4311.09	4497.2	3911.12	3887.69	3814.79	4687.74	4370.53	3818.41	4258.72	3985.83	4261.9	4234.03
ENSMUSG00000028174	Rpe65	111.495	75.3859	89.9791	66.9288	54.3326	399.14	155.513	105.22	61.56	90.2989	52.2098	86.0047	66.1042	90.9757	49.0504	135.297	77.9819	48.0874	75.7061	56.6014	49.4222	62.8953	81.7296	93.6449
ENSMUSG00000044951	Mylk4	0	0	2.64645	1.83367	1.67177	0	7.97503	0.884201	2.89694	5.7463	1.51333	1.22864	0	0	0	1.19732	0	1.55121	1.20168	0	6.30922	2.46648	0.996703	1.77828
ENSMUSG00000045625	Pigz	286.115	245.543	295.52	355.731	239.063	276.398	411.711	222.819	360.669	286.494	302.666	243.27	351.454	663.091	290.43	551.963	306.659	246.642	175.446	243.821	350.162	287.345	223.261	317.864
ENSMUSG00000054770	Kctd18	386.132	410.315	367.856	347.48	272.499	299.128	382.801	320.965	282.452	229.031	381.359	366.134	327.216	428.617	333.026	472.94	456.299	335.836	356.9	333.803	343.852	376.138	326.918	355.035
ENSMUSG00000001864	Aif1l	419.744	470.624	366.092	264.965	260.796	344.588	544.296	389.048	336.769	288.957	327.636	434.938	348.149	748.439	477.596	737.547	461.568	350.572	404.968	246.724	332.285	509.329	406.655	412.074
ENSMUSG00000109481	Gm45130	63.1256	47.3854	11.4679	54.0931	51.8249	10.0012	103.675	13.263	23.8998	28.7315	46.1565	24.5728	8.81389	29.0747	36.1424	69.4443	43.2062	18.6145	25.2354	17.4158	14.7215	28.3645	11.9604	34.965
ENSMUSG00000056211	R3hdm1	5396.01	5083.17	4232.55	4882.13	4245.46	3883.21	5109	4438.69	4279.5	3984.65	4749.58	6665.37	5467.92	5669.57	5866.69	6783.99	5703.22	5106.57	5086.73	5911.21	5847.59	5142.61	5098.13	5160.7
ENSMUSG00000064023	Klk8	99.1974	96.9248	69.6897	44.9248	102.814	87.2835	85.7316	146.777	91.2536	100.15	82.4764	68.8038	52.8833	42.2052	54.2136	58.6685	42.1524	72.9066	72.1011	40.6369	55.7314	67.8283	91.6966	74.3343
ENSMUSG00000032666	1700025G04Rik	2620.94	2453.27	2581.17	2401.18	2375.59	2632.14	2508.15	2768.43	2713.71	2715.54	2675.56	2500.28	2475.6	1810.14	2395.72	2067.76	2434.3	2460.21	2642.5	2297.43	2609.91	2317.26	2472.82	2475.31
ENSMUSG00000087620	5330434G04Rik	517.302	480.316	606.918	596.858	568.402	410.96	612.083	488.079	514.931	440.823	519.828	692.952	447.305	482.077	551.172	624.999	585.918	449.074	407.371	568.916	468.985	478.497	495.361	523.353
ENSMUSG00000083104	Gm12917	9.01794	0	7.05719	8.25149	0.835885	1.81841	3.98751	3.5368	6.51811	0	0.756664	11.0577	7.71215	4.68947	12.908	2.39463	1.05381	0.775603	2.40337	2.90263	0	0	1.99341	3.98534
ENSMUSG00000004383	Large1	1749.48	1912.65	1846.34	2443.36	2904.7	2686.7	1744.54	1841.79	2276.99	2505.39	2553.74	2644.03	3258.94	2741.46	3285.09	2565.85	2907.46	3522.79	3349.09	4111.58	3972.7	3147.23	3537.3	2726
ENSMUSG00000038375	Trp53inp2	3963.8	4100.99	3727.96	3304.26	3462.24	3205.85	6278.34	3728.67	3740.67	3327.93	3159.07	7819.06	7610.79	11421.7	7418.23	11883.4	8313.5	7514.81	7283.41	6838.6	6869.69	8757.24	7097.52	6078.64
ENSMUSG00000103094	Gm37558	27.8736	25.8466	10.5858	18.3367	26.7483	13.638	26.9157	14.1472	2.89694	5.7463	23.4566	8.60047	0	12.1926	19.362	16.7624	13.6995	3.87801	7.21011	2.90263	6.30922	14.7989	2.99011	13.7231
ENSMUSG00000114230	Gm48239	27.8736	36.616	51.1646	19.2535	44.3019	19.0933	29.9064	38.9048	33.3148	8.20899	50.6965	57.746	12.1191	43.1431	40.0148	49.09	36.8833	5.42922	10.8152	20.3184	6.30922	24.6648	23.9209	30.2667
ENSMUSG00000097745	AI115009	131.17	150.772	179.076	187.951	220.674	180.022	167.476	206.019	204.234	178.956	174.033	110.577	89.2406	80.6589	92.9376	77.8255	106.435	103.931	143	114.654	101.999	124.557	107.644	142.1
ENSMUSG00000031144	Syp	17392.3	17200.9	24039.4	24269.5	28772	29009	14375	24752.3	25629.2	29012.2	24313.1	20091.9	29882.4	22350.9	26910.6	19876.6	23948.9	31249	31443.3	28023.5	31304.2	23003.6	23828.2	24856.8
ENSMUSG00000070564	Ntn5	112.314	116.31	139.379	131.107	105.322	181.841	134.579	105.22	137.605	155.15	127.876	105.663	96.9528	181.951	74.8664	143.678	161.233	95.3991	66.0926	72.5658	113.566	94.9596	68.7725	120.62
ENSMUSG00000049097	Ankrd34a	1738	1503.41	1750.18	2193.98	2366.39	2365.75	1513.26	1892.19	2049.59	2552.18	2294.96	2035.85	2580.27	2017.41	2047.21	1658.28	1755.65	2706.08	2536.76	2526.74	2881.21	1806.7	1898.72	2126
ENSMUSG00000054836	Elp6	545.176	493.239	580.454	654.618	682.083	678.266	611.087	483.658	592.424	679.705	676.458	303.474	452.814	413.611	428.546	359.195	426.793	504.917	485.48	496.35	486.861	525.361	482.404	525.48
ENSMUSG00000103992	Gm38029	7.37832	12.9233	10.5858	3.66733	2.50766	0	3.98751	2.6526	5.06964	0.820899	5.29665	6.14319	4.40695	5.62736	5.1632	13.1705	9.48428	3.10241	7.21011	1.45132	1.05154	3.69972	1.99341	5.24547
ENSMUSG00000008384	Sertad1	807.516	754.936	875.091	1023.19	1087.49	736.455	872.269	1015.06	1177.61	1115.6	1079.76	584.832	770.114	624.637	659.599	730.363	602.779	782.583	954.137	616.81	588.86	726.379	562.14	826.639
ENSMUSG00000076493	Trbj2-2	13.117	16.1541	2.64645	6.41783	12.5383	13.638	7.97503	18.5682	21.727	13.9553	15.8899	7.37183	8.81389	5.62736	3.8724	3.59195	6.32286	10.8584	3.60505	10.1592	6.30922	11.0992	9.96703	10.0118
ENSMUSG00000005625	Psmd4	5986.28	6247.34	7839.65	7184.3	8032.02	8045.54	5740.03	7468.84	7842.02	8121.98	8096.31	3812.47	4857.56	4856.41	4365.49	4456.41	4541.92	5241.52	5250.16	4443.93	4889.64	4539.56	4688.49	5993.61
ENSMUSG00000045659	Plekha7	290.214	399.545	287.58	376.818	281.693	342.77	264.173	285.597	312.145	289.778	362.442	705.239	560.784	741.874	610.548	641.761	499.506	545.249	432.606	544.244	545.747	547.559	525.262	448.54
ENSMUSG00000000184	Ccnd2	3397.31	2999.28	2844.05	3124.57	3146.27	2335.74	3187.02	3286.57	3293.1	3522.48	3246.85	2161.18	2346.7	1839.21	2239.54	2276.1	2086.54	2400.49	2844.39	2095.7	1992.66	2484.98	2367.17	2688.67
ENSMUSG00000082666	Gm13677	9.01794	15.0772	7.93934	2.7505	7.52297	9.09203	2.99064	1.7684	2.89694	8.20899	5.29665	2.45728	0	3.75158	6.454	2.39463	2.10762	2.32681	2.40337	0	0	1.23324	0	4.34955
ENSMUSG00000046841	Ckap4	751.769	815.245	940.37	861.823	1053.22	953.754	877.253	986.768	1019	1093.44	823.25	678.209	826.302	836.601	787.388	760.296	714.483	915.987	825.557	764.844	929.558	863.269	793.375	867.199
ENSMUSG00000111669	Gm31698	0.819813	0	7.93934	4.58416	1.67177	4.54602	0	16.7998	8.69082	10.6717	3.02666	1.22864	0	0	6.454	0	0	3.87801	1.20168	1.45132	5.25768	0	5.98022	3.55552
ENSMUSG00000105891	A230001M10Rik	20.4953	33.3852	44.9896	19.2535	32.5995	30.0037	62.8033	32.7154	37.6602	17.2389	11.35	20.8869	22.0347	120.988	15.4896	81.4175	43.2062	27.1461	15.6219	13.0619	25.2369	32.0643	35.8813	34.5295
ENSMUSG00000025512	Chid1	2035.6	2181.88	2455.9	2006.95	2134.02	2423.03	1644.85	2129.16	2239.33	2552.18	2227.62	1575.11	1824.48	1555.03	1955.56	1684.62	1854.7	1715.63	2113.76	1864.94	2168.27	1997.85	2127.96	2015.48
ENSMUSG00000015243	Abca1	377.114	505.086	384.617	349.313	336.862	384.593	540.308	346.607	388.19	340.673	380.602	1404.33	1339.71	1501.57	1501.2	1792.38	1802.01	1126.17	1288.21	1237.97	1137.76	1497.15	1613.66	907.384
ENSMUSG00000024517	Grp	696.021	665.55	1006.53	811.397	991.36	994.668	427.661	902.769	747.411	900.527	1112.3	391.936	560.784	298.25	651.854	429.836	569.057	777.929	605.649	460.067	585.706	658.551	835.237	692.991
ENSMUSG00000102984	Gm34727	9.83776	0	0	0	2.50766	0	6.97815	1.7684	0	0.820899	0.756664	2.45728	1.10174	3.75158	3.8724	8.38121	3.16143	1.55121	0	0	0	1.23324	0	2.18998
ENSMUSG00000038175	Mylip	412.366	491.086	483.417	438.246	523.264	421.87	381.804	579.152	418.608	536.868	416.922	517.257	466.034	432.369	484.05	435.823	533.227	594.112	596.035	686.473	566.778	495.763	443.533	495.978
ENSMUSG00000097731	2700016F22Rik	22.135	18.308	1.7643	0.916833	15.0459	3.63681	0.996879	7.07361	3.62117	6.5672	3.02666	9.82911	5.50868	2.81368	12.908	13.1705	13.6995	6.20482	2.40337	2.90263	1.05154	11.0992	3.98681	7.48561
ENSMUSG00000085218	BB218582	89.3596	75.3859	89.097	50.4258	81.0809	74.5547	76.7596	118.483	75.3204	96.8661	77.1797	44.231	29.7469	20.6337	45.178	45.498	31.6143	55.8434	39.6556	47.8935	33.6492	39.4637	50.8318	60.8145
ENSMUSG00000031210	Gpr165	63.1256	67.8473	52.0468	85.2654	56.0043	66.3718	24.922	74.2729	55.0419	55.0003	33.2932	217.469	237.975	254.169	196.202	229.885	209.708	214.066	188.664	224.954	197.689	155.388	193.36	134.516
ENSMUSG00000025727	A930017K11Rik	25.4142	14.0002	4.41074	13.7525	23.4048	27.2761	26.9157	15.9156	4.34541	19.7016	18.1599	22.1155	27.5434	62.8389	5.1632	35.9195	29.5067	11.634	7.21011	2.90263	32.5976	14.7989	10.9637	20.2512
ENSMUSG00000065954	Tacc1	5165.64	5250.09	5195.85	5041.66	4546.38	4493.28	5017.29	5093	4336.72	4060.99	4222.94	6589.19	5775.3	4857.35	6220.37	6107.51	5574.65	5571.93	6062.5	6178.26	5132.55	5505.19	5319.4	5272.67
ENSMUSG00000027247	Arhgap1	2611.92	2331.58	2706.43	3268.51	3962.93	3604.08	2434.38	3147.75	3142.46	3168.67	3498.81	3794.04	5153.92	3347.34	4408.08	3153.73	3951.78	5414.48	4979.78	5118.79	5285.02	4255.91	4081.5	3760.93
ENSMUSG00000029869	Ephb6	5072.18	4767.62	5541.66	6125.36	6462.23	7069.05	4268.63	6248.65	6275.5	6339.81	6134.28	8906.4	9526.71	7798.59	9483.51	7447.31	8415.72	10179.8	9639.91	10932.8	10881.3	8910.17	8200.87	7564.87
ENSMUSG00000109040	Gm44542	17.2161	8.61554	1.7643	8.25149	2.50766	4.54602	7.97503	5.3052	6.51811	3.2836	7.56664	7.37183	9.91563	9.37894	11.6172	16.7624	3.16143	5.42922	6.00842	4.35395	0	1.23324	1.99341	6.76282
ENSMUSG00000014633	Cmc2	605.842	637.55	697.779	751.803	733.907	769.186	519.374	739.192	667.745	888.213	749.854	449.682	564.089	534.599	566.661	531.608	487.914	660.813	636.893	512.315	598.324	509.329	564.134	627.849
ENSMUSG00000030770	Parva	1919.18	1991.27	1931.91	1607.21	1703.53	1742.94	2164.22	1707.39	1645.46	1897.92	1402.86	3049.48	3404.37	3187.9	2711.97	3511.73	3296.32	2494.34	2982.58	3194.35	3021.06	3157.1	2722.99	2442.05
ENSMUSG00000108957	Gm45235	23.7746	17.2311	21.1716	16.503	27.5842	10.9104	16.9469	22.105	5.79388	18.8807	18.1599	35.6305	16.526	51.5842	20.6528	58.6685	35.8295	26.3705	15.6219	13.0619	12.6184	13.5657	38.8714	22.6905
ENSMUSG00000034324	Tmem132c	100.017	117.387	114.679	140.275	148.788	125.47	141.557	198.945	124.568	174.031	199.759	250.642	269.925	269.176	330.445	215.517	229.73	279.217	264.371	285.909	299.688	307.077	188.377	208.508
ENSMUSG00000115965	Gm30564	22.135	35.5391	48.5182	31.1723	38.4507	25.4577	17.9438	29.1786	13.7605	11.4926	48.4265	15.9723	17.6278	39.3915	16.7804	16.7624	22.13	20.1657	3.60505	14.5132	15.773	8.63269	9.96703	23.3377
ENSMUSG00000027806	Tsc22d2	850.966	768.937	755.119	864.573	917.802	723.726	751.646	646.351	826.352	751.123	682.511	1460.85	1282.42	1226.77	1290.8	1333.81	1266.68	1095.93	1380.74	1438.25	1182.98	1074.15	988.729	1026.02
ENSMUSG00000034640	Tiparp	865.723	856.169	834.512	665.62	636.945	472.786	1197.25	723.276	738.72	556.57	582.631	944.823	939.781	990.416	928.085	1269.16	807.218	939.255	813.54	625.518	643.54	932.33	821.283	816.539
ENSMUSG00000021550	2210016F16Rik	667.328	645.088	707.483	693.125	755.64	710.088	756.631	752.455	781.45	777.392	640.138	388.25	482.56	465.195	433.709	422.653	538.497	442.869	504.707	484.74	572.036	567.291	555.163	599.515
ENSMUSG00000074575	Kcng1	1019.85	660.165	894.499	1099.28	1520.48	1031.04	584.171	1269.71	824.179	1150.08	1371.83	1840.5	1571.08	1126.41	2089.81	1093.15	1425.8	2298.89	2006.81	2882.32	1935.88	1346.7	1861.84	1411.03
ENSMUSG00000075054	Yae1d1	465.654	514.778	417.256	526.262	417.943	401.868	513.392	433.258	380.948	405.524	390.439	421.423	397.727	368.592	415.638	466.953	462.622	362.982	373.724	447.006	368.038	426.701	397.684	426.306
ENSMUSG00000024369	Nelfe	1325.64	1247.1	1040.94	1036.02	1195.32	1241.97	1191.27	1358.13	1229.75	1275.68	1312.81	955.881	867.066	895.689	864.836	920.736	1009.55	1071.88	1002.2	819.994	980.032	1053.19	1030.59	1086.17
ENSMUSG00000021775	Nr1d2	1988.87	2515.74	2366.8	2502.95	1859.01	2012.07	2431.39	1837.37	1987.3	1822.4	1652.55	3689.6	4289.06	3665.29	3942.1	3540.46	3873.8	3715.91	4056.89	4398.94	3810.77	3142.3	3171.51	2959.16
ENSMUSG00000050188	Lsm10	609.121	635.396	651.026	483.171	600.166	585.527	482.489	634.856	607.633	706.794	654.514	272.758	326.114	253.231	321.409	350.814	331.95	317.221	397.757	272.848	329.131	405.736	427.585	464.985
ENSMUSG00000036306	Lzts1	5049.23	4527.46	4029.65	4474.14	4585.67	4336.9	4334.43	5028.45	4561.23	5084.65	5116.56	3352.96	3029.77	2042.73	3171.5	2484.43	2633.47	3213.32	3483.68	2875.06	2939.04	2903.05	3376.83	3784.43
ENSMUSG00000027306	Nusap1	43.4501	34.4621	46.7539	27.505	16.7177	17.2749	24.922	9.72621	13.0362	17.2389	40.1032	28.2587	17.6278	41.2673	34.8516	33.5249	21.0762	17.8389	8.41179	26.1237	18.9276	22.1983	28.9044	25.5135
ENSMUSG00000031298	Adgrg2	6.55851	33.3852	25.5823	17.4198	25.9124	23.6393	7.97503	11.4946	30.4179	14.7762	15.1333	12.2864	44.0695	68.4663	24.5252	57.4712	25.2914	7.75603	20.4286	29.0263	19.9792	30.831	4.98351	25.1103
ENSMUSG00000033096	Apmap	3088.24	2924.97	3355.69	3468.38	3249.09	3514.98	3063.41	3190.2	3407.53	3360.76	3062.98	2464.65	2890.96	2705.82	2797.16	2365.9	2805.24	2878.26	3177.25	3136.3	3072.59	3062.14	3101.74	3047.39
ENSMUSG00000065990	Aurkaip1	3471.91	3427.91	3869.99	3270.34	3554.18	3535.89	3215.93	4231.79	3668.25	4074.12	3897.58	1879.82	2163.81	2099.01	1962.02	2060.58	2070.74	2300.44	2354.1	1650.15	2086.25	2184.07	2360.19	2864.95
ENSMUSG00000097275	Gm26648	11.4774	16.1541	23.818	11.9188	9.19474	11.8196	10.9657	15.9156	7.24235	0	17.4033	17.2009	2.20347	19.6958	38.724	11.9732	13.6995	4.65362	8.41179	1.45132	2.10307	12.3324	9.96703	12.1981
ENSMUSG00000016757	Ttll12	512.383	523.394	597.215	612.444	776.538	521.883	568.221	652.54	627.912	829.108	703.698	810.902	1011.39	836.601	792.551	808.188	671.277	968.728	952.936	862.082	910.63	812.706	789.388	743.788
ENSMUSG00000036752	Tubb4b	5104.98	5404.09	7287.43	8268.91	8922.24	8414.68	4706.26	6925.06	7619.68	8336.23	7840.55	4085.22	6142.18	4941.76	5513.01	3990.65	4829.61	6677.16	6123.78	6432.24	6291.34	5092.05	5366.25	6315.87
ENSMUSG00000111496	Gm47483	67.2247	84.0015	48.5182	53.1763	32.5995	31.8221	96.6972	67.1993	53.5934	34.4778	70.3698	58.9747	30.8486	74.0936	55.5044	40.7087	54.7981	15.5121	20.4286	40.6369	23.1338	18.4986	33.8879	48.7644
ENSMUSG00000117337	AC136921.2	9.83776	18.308	5.29289	12.8357	8.35885	4.54602	20.9344	9.72621	6.51811	3.2836	6.05331	3.68592	4.40695	14.0684	3.8724	15.5651	2.10762	3.87801	1.20168	8.7079	0	2.46648	2.99011	7.52979
ENSMUSG00000032288	Imp3	1100.19	1076.94	1248.24	1152.46	1374.2	1247.43	902.175	1268.83	1271.76	1490.75	1329.46	581.146	757.995	757.818	627.329	747.125	727.128	861.694	745.044	641.482	746.591	753.51	760.484	973.149
ENSMUSG00000112302	Gm48226	332.024	339.237	360.799	252.129	262.468	340.042	369.842	329.807	286.073	294.703	288.289	240.813	220.347	226.032	205.237	257.423	290.851	222.598	165.832	190.122	175.607	166.488	240.205	264.398
ENSMUSG00000020131	Pcsk4	580.428	598.78	489.592	461.167	610.196	466.421	469.53	624.246	596.77	534.406	739.261	387.021	265.518	219.467	333.026	319.683	334.058	343.592	407.371	312.033	280.76	339.141	473.434	441.476
ENSMUSG00000043029	Trpv3	18.8557	11.8464	64.3968	22.9208	6.68708	45.4602	23.9251	35.368	9.41505	23.8061	26.4832	52.8315	23.1365	73.1557	43.8872	41.9061	41.0986	26.3705	20.4286	26.1237	31.5461	22.1983	10.9637	31.4476
ENSMUSG00000050675	Gp1ba	0.819813	0	7.93934	9.16833	7.52297	9.09203	7.97503	7.07361	25.3482	18.8807	21.1866	1.22864	7.71215	4.68947	12.908	4.78926	5.26905	6.20482	6.00842	4.35395	1.05154	11.0992	6.97692	8.19641
ENSMUSG00000085289	Gm15337	24.5944	24.7697	22.0537	27.505	14.2101	24.5485	15.9501	29.1786	25.3482	15.5971	31.0232	15.9723	14.3226	8.44104	10.3264	16.7624	10.5381	19.3901	28.8404	17.4158	21.0307	19.7319	20.9308	19.8886
ENSMUSG00000020323	Prss57	70.5039	63.5396	97.0363	82.5149	62.6914	74.5547	34.8907	98.1463	68.8023	86.1944	55.9931	40.5451	28.6451	35.64	50.3412	23.9463	30.5605	64.375	51.6724	34.8316	42.0614	53.0294	97.6769	56.8416
ENSMUSG00000022097	Sftpc	36.8916	38.7699	22.9359	29.3386	25.9124	18.1841	31.9001	19.4524	19.5543	43.5077	15.8899	17.2009	12.1191	32.8263	11.6172	34.7222	35.8295	13.9608	14.4202	10.1592	18.9276	9.86593	11.9604	23.363
ENSMUSG00000103572	Gm37115	8.19813	5.38471	1.7643	2.7505	9.19474	7.27363	5.98127	3.5368	0.724235	0	5.29665	3.68592	4.40695	6.56526	11.6172	7.1839	4.21524	0.775603	0	0	1.05154	9.86593	4.98351	4.52148
ENSMUSG00000025102	3110040N11Rik	454.176	451.239	473.714	404.323	456.393	447.328	370.839	450.942	472.201	532.764	485.778	215.012	305.181	225.095	295.593	261.015	278.206	307.139	279.992	246.724	323.873	314.476	305.988	366
ENSMUSG00000024290	Rock1	1249.4	1328.95	1015.35	969.092	967.955	906.476	1563.11	1249.38	827.801	953.064	1094.89	1355.19	1205.3	1324.31	1001.66	1340.99	1188.7	919.089	972.163	1084.13	1078.88	1123.48	1056.5	1123.61
ENSMUSG00000048756	Foxo3	530.419	452.316	395.203	591.357	493.172	458.238	591.149	426.185	623.566	586.122	727.154	474.255	556.377	536.475	431.127	426.245	434.169	536.717	535.951	425.236	519.459	489.597	527.256	510.931
ENSMUSG00000019710	Mrpl24	836.209	868.015	784.23	671.121	830.034	772.823	747.659	897.464	851.7	975.229	883.027	487.77	507.9	575.867	582.151	542.384	545.873	622.033	602.044	461.519	514.201	615.387	647.857	689.756
ENSMUSG00000028527	Ak4	1214.96	1078.02	1254.42	1295.48	1650.04	1557.47	1020.8	1366.09	1420.22	1473.51	1464.9	2039.54	2307.04	1644.13	2351.84	1837.88	1953.76	2790.62	2641.3	2599.31	2210.33	1937.42	2136.93	1777.69
ENSMUSG00000032232	Cgnl1	432.861	434.008	264.645	299.804	338.534	311.857	395.761	329.807	187.577	272.539	214.893	364.906	350.352	401.419	445.326	477.729	484.752	275.339	395.354	541.341	314.409	546.326	348.846	367.252
ENSMUSG00000024664	Fads3	1768.34	1509.87	1737.83	1678.72	1755.36	1872.05	1259.06	1930.21	1662.84	1676.28	1711.57	1771.7	2023.89	1351.51	1980.09	1431.99	1637.62	2132.91	2029.64	2072.48	2237.67	1794.37	1968.49	1773.91
ENSMUSG00000029270	Fam69a	1510.1	1530.33	1846.34	1723.65	1677.62	1692.94	1505.29	1706.51	1650.53	1644.26	1592.78	1040.66	1366.15	1051.38	1223.68	880.027	1141.28	1272.76	1331.47	1494.86	1515.26	1196.24	1405.35	1436.1
ENSMUSG00000039632	Ccdc151	118.873	170.157	234.652	218.206	290.052	268.215	176.448	228.124	204.234	204.404	190.679	142.522	190.6	166.007	125.208	92.1933	123.296	314.119	200.681	239.467	195.586	187.453	203.327	194.599
ENSMUSG00000037784	Dzip1l	357.439	351.083	245.237	339.228	304.262	273.67	413.705	428.837	365.739	374.33	356.389	683.123	492.476	488.643	509.866	458.572	485.806	504.142	684.96	563.111	524.717	583.323	485.394	444.939
ENSMUSG00000031545	Gpat4	3029.21	2994.98	3645.92	3825.94	4101.69	3955.03	2757.37	3695.08	3683.46	3944.42	3749.27	4693.4	5179.26	4811.4	4932.15	4521.07	4736.87	5851.15	5441.23	5410.51	5500.59	4854.04	4921.72	4332.45
ENSMUSG00000107629	Gm44011	9.01794	2.15388	3.52859	11.9188	0	0	1.99376	0	0.724235	0	1.51333	6.14319	0	3.75158	1.2908	3.59195	0	0	0	2.90263	0	1.23324	0	2.262
ENSMUSG00000034109	Golim4	759.147	887.4	804.519	480.42	450.542	494.607	903.172	595.067	483.065	504.032	431.299	928.851	697.399	868.49	725.43	987.786	921.029	645.301	682.557	819.994	683.498	1039.62	859.158	717.874
ENSMUSG00000025038	Efhc2	53.2879	26.9235	67.9254	71.5129	61.8555	60.9166	74.7659	87.5359	90.5294	49.254	88.5297	52.8315	61.6972	48.7705	98.1008	45.498	86.4124	65.1506	121.37	111.751	50.4737	65.3618	86.7131	70.0207
ENSMUSG00000039347	Atp6v0e2	15943.7	16995.2	22304.2	20427	21678.7	24930.4	16547.2	21923.8	22657.7	22349	19111.8	15160.2	19216.5	16238.7	16793.3	14402.5	16458.4	20972.3	20097	19720.5	21099.1	16272.6	17113.4	19150
ENSMUSG00000025425	St8sia5	2397.95	2133.42	2691.44	2953.12	3017.55	2878.54	1795.38	2879.84	2855.66	3190.84	2783.01	2292.64	2884.35	2791.17	2825.56	2273.7	2248.83	2923.25	3377.93	3049.22	2956.92	2393.72	2576.48	2708.82
ENSMUSG00000059895	Ptp4a3	2700.46	2862.51	3038.12	3036.55	3396.2	3271.31	2975.68	3268.01	3406.08	3404.27	3498.81	2390.93	2810.53	2910.28	2404.76	2405.41	2470.13	2889.9	2677.35	2436.76	2832.84	2579.94	2554.55	2893.95
ENSMUSG00000055917	Zfp277	1294.48	1465.72	1344.39	1300.07	1289.77	1170.14	1248.09	1388.2	1359.39	1413.59	1175.86	764.213	924.357	909.757	986.171	961.445	1085.42	1022.24	1097.14	988.347	1166.15	1103.75	1152.19	1157.21
ENSMUSG00000097343	9030407P20Rik	131.99	138.926	154.376	180.616	165.505	197.297	129.594	167.114	189.025	243.807	155.116	141.293	137.717	104.106	78.7388	92.1933	124.349	146.589	120.168	130.619	149.318	124.557	124.588	145.592
ENSMUSG00000044628	Rnf208	3552.25	3493.6	3412.15	4319.2	4095.84	4372.36	3473.12	3756.09	4325.86	4514.95	4447.67	2609.63	3333.85	3180.4	2688.74	2854.4	2382.66	3459.96	3164.03	3041.96	3734	2581.17	2892.43	3490.63
ENSMUSG00000030032	Wdr54	1205.95	1120.02	1332.04	1535.69	1485.37	1476.55	975.944	1371.4	1331.14	1546.57	1656.34	732.269	842.828	637.768	715.103	587.882	743.989	823.69	785.901	779.357	830.714	715.28	799.355	1055.99
ENSMUSG00000026087	Mrpl30	3062	3305.13	3109.57	2728.49	2892.16	2833.99	2728.46	3336.97	2867.97	3221.21	3058.44	1466.99	1525.9	1413.41	1652.22	1698.99	1653.43	1921.17	1801.32	1387.46	1771.84	1742.57	2149.89	2326.35
ENSMUSG00000038762	Abcf1	1794.57	1670.34	1941.61	2395.68	2419.05	2421.21	1661.8	2157.45	2325.52	2736.06	2651.35	1850.33	2762.05	2509.8	2327.31	1985.15	2104.46	2847.24	2515.12	2542.71	2681.42	2168.04	1965.5	2294.01
ENSMUSG00000032908	Sgpp2	443.519	477.085	476.36	484.088	400.389	633.715	360.87	338.649	410.641	545.077	206.569	613.091	807.573	1215.51	606.676	901.579	679.707	630.565	650.111	718.402	838.074	718.979	536.226	598.056
ENSMUSG00000044216	Kcnj4	770.624	823.861	1627.56	1051.61	1275.56	1758.4	837.378	1602.17	1787.41	1497.32	1135.75	1861.39	2604.5	1758.55	2040.75	1708.57	1763.02	2465.64	2616.07	2490.46	2680.37	1709.27	1997.39	1721.19
ENSMUSG00000098609	Anxa11os	18.8557	4.30777	7.93934	11.9188	10.0306	4.54602	21.9313	10.6104	0.724235	1.6418	3.02666	15.9723	3.30521	4.68947	9.0356	14.3678	4.21524	0.775603	10.8152	0	1.05154	11.0992	1.99341	7.76635
ENSMUSG00000003680	Taf6l	1347.77	1253.56	1353.22	1296.4	1285.59	1331.98	1209.21	1326.3	1376.77	1326.57	1411.94	936.223	928.764	860.049	946.156	721.982	864.124	1026.12	1094.73	808.383	1006.32	1106.22	923.943	1128.11
ENSMUSG00000023707	Ogfod2	1749.48	1729.57	1843.69	2074.79	1975.2	2130.26	1495.32	1831.18	1949.64	2110.53	1922.68	1093.49	1258.18	1131.1	1231.42	1053.64	1131.79	1387.55	1303.83	1201.69	1301.8	1236.94	1295.71	1551.99
ENSMUSG00000025597	Klhl4	401.708	464.162	608.682	420.826	455.558	480.968	734.699	402.311	454.82	348.882	397.249	610.633	824.099	1269.91	818.367	1097.94	880.985	842.304	755.859	770.649	686.653	775.709	935.904	659.226
ENSMUSG00000014232	Cluap1	641.094	577.241	687.194	699.543	678.739	677.356	507.411	727.697	622.118	709.257	761.204	452.139	522.223	501.773	484.05	446.599	515.313	589.458	551.573	560.208	522.613	482.197	512.305	587.136
ENSMUSG00000029817	Tra2a	1184.63	1085.56	1116.8	1087.36	1042.35	970.12	975.944	1123.82	954.542	789.705	1056.3	1082.43	917.746	1077.64	1161.72	1018.92	1014.82	1060.25	1020.23	1118.97	817.044	813.939	920.953	1022.31
ENSMUSG00000037190	Cyb561d2	1376.47	1519.57	1354.98	1277.15	1370.02	1408.36	1045.73	1412.95	1270.31	1356.95	1288.6	609.405	745.875	707.172	799.005	645.353	851.478	977.259	952.936	775.003	969.516	797.907	1091.39	1068.73
ENSMUSG00000103482	Gm37999	49.1888	47.3854	32.6395	40.3406	41.7943	11.8196	51.8377	18.5682	13.7605	18.0598	50.6965	41.7737	12.1191	17.82	55.5044	61.0631	47.4214	13.9608	22.832	37.7342	15.773	30.831	25.9143	33.3147
ENSMUSG00000106743	Gm42847	31.1529	46.3085	29.1109	23.8376	28.4201	10.0012	45.8564	18.5682	21.727	22.1643	14.3766	39.3164	56.1886	30.9505	54.2136	57.4712	47.4214	38.7801	45.664	44.9908	36.8038	40.697	26.911	35.6373
ENSMUSG00000081436	Gm5912	0.819813	0	2.64645	2.7505	2.50766	3.63681	0.996879	1.7684	2.89694	6.5672	6.80998	1.22864	1.10174	1.87579	0	1.19732	5.26905	2.32681	4.80674	2.90263	9.46382	6.1662	0	3.07906
ENSMUSG00000038508	Gdf15	7.37832	2.15388	0.882149	3.66733	0	3.63681	6.97815	7.07361	15.2089	9.02989	3.78332	2.45728	1.10174	3.75158	0	0	2.10762	3.10241	1.20168	5.80527	2.10307	2.46648	0.996703	3.81316
ENSMUSG00000108750	Gm44750	6.55851	2.15388	9.70363	5.501	10.8665	10.9104	3.98751	0.884201	0	1.6418	9.07997	1.22864	0	4.68947	3.8724	11.9732	1.05381	3.10241	1.20168	0	0	2.46648	1.99341	4.1307
ENSMUSG00000002332	Dhrs1	3522.74	3753.14	4075.53	3641.66	4056.55	4138.69	4066.27	4031.07	3997.05	4295.77	4030.75	2201.72	2629.84	2574.52	2221.47	2212.64	2331.03	2471.07	2661.73	2394.67	2623.58	2388.79	2830.64	3196.38
ENSMUSG00000097935	Gm3809	21.3151	16.1541	24.7002	29.3386	32.5995	33.6405	22.9282	26.526	28.2452	40.2241	37.0765	4.91455	14.3226	12.1926	7.7448	11.9732	11.5919	17.8389	14.4202	18.8671	14.7215	14.7989	13.9538	20.7334
ENSMUSG00000035713	Usp35	503.365	441.546	430.488	608.777	738.087	618.258	528.346	636.625	672.814	535.226	635.598	964.481	903.424	815.968	760.281	754.309	719.752	1144.01	870.019	997.055	972.671	779.408	888.062	728.66
ENSMUSG00000051851	Rtl8c	2304.49	2344.5	2820.23	3623.32	3835.04	3992.31	2199.11	2986.83	3495.16	3900.91	3735.65	1422.76	2216.69	1817.64	1710.31	1424.81	1767.24	2301.99	2065.7	2046.36	2271.32	1558.82	1792.07	2538.24
ENSMUSG00000100071	Gm28707	31.9727	18.308	22.9359	24.7545	15.8818	12.7288	12.9594	14.1472	6.51811	6.5672	17.4033	22.1155	5.50868	3.75158	20.6528	10.7758	12.6457	14.7364	9.61347	2.90263	4.20614	9.86593	10.9637	13.6796
ENSMUSG00000031167	Rbm3	866.542	880.938	685.429	713.296	590.971	534.611	836.381	739.192	697.438	599.257	761.961	791.243	429.677	626.513	495.667	626.196	542.712	418.825	483.077	368.634	343.852	509.329	484.397	615.534
ENSMUSG00000103646	Gm37706	15.5764	28.0005	10.5858	32.0891	12.5383	8.18283	28.9095	6.18941	13.0362	10.6717	23.4566	15.9723	3.30521	8.44104	10.3264	25.1436	16.8609	1.55121	7.21011	4.35395	9.46382	6.1662	8.97032	13.5469
ENSMUSG00000008859	Rala	2361.06	2638.51	2702.9	2967.79	3219.83	3070.38	2520.11	2590.71	2937.5	3202.33	3114.43	1957.22	2315.85	2134.65	2078.19	1906.13	2209.84	2459.44	2623.28	2580.44	2626.74	1859.73	2342.25	2548.96
ENSMUSG00000026387	Sctr	43.4501	24.7697	16.7608	18.3367	20.0613	40.9141	16.9469	59.2415	26.7967	59.9257	28.7532	49.1455	17.6278	10.3168	37.4332	32.3275	26.3452	31.0241	46.8657	26.1237	24.1853	50.5629	52.8252	32.1779
ENSMUSG00000022103	Gfra2	2282.36	2208.81	2447.96	2905.44	3227.35	3300.41	2078.49	2972.68	2829.59	2801.73	2584.01	3214.12	3453.94	2595.15	3789.79	2999.28	3141.41	3805.11	4100.15	4152.22	4035.8	3297.69	3766.54	3101.07
ENSMUSG00000029438	Bcl7a	796.039	810.937	788.641	1060.78	1107.55	1060.13	819.434	791.36	1004.51	1113.96	1193.26	1247.07	1580.99	1219.26	1175.92	1136.25	1162.35	1588.43	1482.88	1359.88	1617.26	1148.15	1334.58	1148.41
ENSMUSG00000028180	Zranb2	4581.94	4706.24	4690.38	4985.74	4643.34	4305.08	4646.45	4163.7	4157.83	4574.87	4402.27	4623.37	4972.14	4634.13	4466.17	4600.09	5051.96	4460.49	4216.71	4790.8	4669.87	3612.16	4773.21	4543.44
ENSMUSG00000053178	Mterf1b	25.4142	19.385	26.4645	20.1703	25.0766	19.0933	25.9188	24.7576	10.1393	14.7762	14.3766	17.2009	13.2208	11.2547	20.6528	11.9732	23.1838	8.53163	13.2185	10.1592	16.8246	6.1662	16.9439	17.1799
ENSMUSG00000105707	Gm43753	9.01794	26.9235	6.17504	15.5862	9.19474	10.0012	23.9251	10.6104	5.06964	3.2836	21.9433	8.60047	3.30521	13.1305	7.7448	27.5383	15.8071	0	3.60505	8.7079	3.15461	6.1662	3.98681	10.8859
ENSMUSG00000055681	Cope	7243.05	7719.52	8359.24	7993.86	8224.28	8511.96	6881.45	8307.95	8551.04	8718.77	8582.84	4025.02	4432.29	4684.78	4402.92	4109.19	4205.75	4911.89	4573.61	4137.7	4645.69	4178.22	4790.15	6245.5
ENSMUSG00000107698	Gm44430	59.0265	25.8466	32.6395	24.7545	32.5995	23.6393	16.9469	7.95781	20.2786	31.1942	10.5933	12.2864	1.10174	17.82	11.6172	7.1839	10.5381	7.75603	9.61347	8.7079	7.36075	8.63269	5.98022	17.6407
ENSMUSG00000015247	Nipsnap3b	912.452	1228.79	1238.54	926.918	923.653	980.121	1233.14	1036.28	976.269	961.273	1091.11	485.312	512.307	503.649	644.109	583.093	542.712	673.999	652.515	664.703	595.169	659.784	768.458	819.359
ENSMUSG00000073062	Zxdb	356.619	497.547	407.553	440.996	300.083	320.949	583.174	234.313	320.112	241.344	287.532	559.031	662.144	364.841	473.724	463.361	601.725	428.133	493.892	700.986	512.098	378.605	516.292	437.671
ENSMUSG00000053119	Chmp3	4981.18	5245.78	5368.76	5738.45	5589.57	5809.81	5702.15	5273.37	5576.61	5807.04	5152.13	3961.13	4479.66	4351.83	4267.38	4394.15	4330.1	4631.9	4753.86	4869.17	4776.08	4787.44	4827.03	4993.07
ENSMUSG00000006273	Atp6v1b2	24247.6	24651.2	33939.8	40469	44689.8	44468.2	22323.1	34264.6	38917.5	41246.9	37125	30519.4	48377.2	35729.1	41077.1	29505.5	37098.3	51512.4	47977.2	51218.4	51412.8	38023.3	37291.6	38581.5
ENSMUSG00000087306	A230004M16Rik	15.5764	12.9233	28.2288	12.8357	5.01531	17.2749	18.9407	6.18941	5.79388	13.1344	14.3766	28.2587	15.4243	14.0684	14.1988	20.3544	15.8071	3.10241	14.4202	7.25658	22.0823	13.5657	3.98681	14.4922
ENSMUSG00000037570	Mcrs1	1128.06	1059.71	1074.46	894.829	1019.78	1122.87	1170.34	1187.48	1124.74	1104.93	1235.63	943.595	882.491	783.141	882.907	833.332	879.931	984.24	972.163	700.986	940.073	1003.86	1053.51	996.797
ENSMUSG00000083879	Gm14038	4.91888	2.15388	2.64645	5.501	0.835885	2.72761	5.98127	6.18941	9.41505	7.3881	3.02666	0	2.20347	1.87579	3.8724	1.19732	0	5.42922	1.20168	2.90263	6.30922	0	3.98681	3.44436
ENSMUSG00000037625	Cldn11	242.665	318.775	331.688	323.642	276.678	263.669	660.93	338.649	286.797	275.822	378.332	331.732	385.608	1526.89	252.997	1029.69	322.466	349.797	200.681	193.025	282.863	309.543	277.083	403.77
ENSMUSG00000110447	Gm31518	68.8643	61.3857	95.272	83.4318	50.1531	118.196	84.7347	102.567	113.705	162.538	50.6965	95.8338	84.8337	72.2178	54.2136	95.7853	95.8966	105.482	97.3364	124.813	93.5867	122.091	77.7428	92.4379
ENSMUSG00000039157	Fam102a	2573.39	2574.97	2324.46	2032.62	2146.55	2306.65	2854.06	2229.07	1931.53	2110.53	2257.13	5451.47	4647.12	4619.13	4676.57	5396.3	4698.94	4821.92	4691.38	3856.15	4034.74	4720.85	4944.64	3497.98
ENSMUSG00000019578	Ubxn6	776.363	647.242	748.944	651.868	762.328	787.37	697.815	844.412	806.798	858.661	774.824	414.051	533.24	545.854	467.27	495.689	555.357	584.029	586.422	448.457	524.717	541.393	543.203	638.777
ENSMUSG00000031104	Rab33a	1727.35	1764.03	2161.26	1921.68	2104.76	2386.66	1454.45	2225.53	2250.92	2300.16	2011.21	944.823	1312.17	1148.92	1183.66	1026.1	1210.83	1298.36	1314.64	1026.08	1402.75	1172.81	1418.31	1606.78
ENSMUSG00000036352	Ubac1	2705.38	2791.43	2788.47	2848.6	3005.01	2945.82	2587.9	2991.25	2928.81	3376.36	2960.83	1973.19	2329.07	2251.88	2222.76	2229.4	2311	2713.06	2432.21	1875.1	2449.03	2393.72	2414.01	2595.92
ENSMUSG00000094732	1500015L24Rik	13.9368	10.7694	23.818	11.9188	12.5383	17.2749	44.8595	18.5682	13.0362	11.4926	18.9166	22.1155	5.50868	32.8263	11.6172	38.3141	13.6995	6.98042	4.80674	2.90263	6.30922	9.86593	14.9505	16.0034
ENSMUSG00000060568	Fam78b	626.337	522.317	646.615	714.213	703.816	733.727	635.012	598.604	778.553	705.974	725.641	1110.69	1205.3	1004.48	1075.24	1059.62	942.105	1260.35	1192.07	1419.39	1368.05	1002.62	1099.36	910.488
ENSMUSG00000022537	Tmem44	2931.65	2748.36	2482.37	1969.36	1890.77	1952.06	2585.9	2079.64	2335.66	2340.38	1879.55	3977.1	3328.35	3669.98	3419.33	4734.19	3912.79	2863.52	3149.61	2280.02	3519.49	3868.68	3205.4	2905.4
ENSMUSG00000029823	Luc7l2	846.047	939.093	658.083	773.807	669.544	573.707	1036.75	663.151	639.5	641.943	817.954	592.204	545.359	729.681	547.299	666.905	638.608	559.209	475.867	640.031	461.624	457.532	535.229	662.45
ENSMUSG00000014496	Ankrd28	685.364	662.319	790.405	625.28	593.479	634.624	747.659	633.972	693.817	559.853	600.035	1410.48	1449.88	1564.41	1440.53	1561.3	1345.71	1194.43	1396.36	1570.32	1411.16	1254.21	1171.13	1037.53
ENSMUSG00000107689	Gm44386	5.73869	4.30777	7.05719	4.58416	6.68708	7.27363	8.97191	15.9156	11.5878	4.9254	9.83663	1.22864	2.20347	2.81368	0	4.78926	2.10762	5.42922	3.60505	1.45132	4.20614	4.93296	2.99011	5.43878
ENSMUSG00000026558	Uck2	582.067	470.624	535.464	669.288	603.509	665.537	440.62	584.457	727.132	651.794	654.514	814.587	990.461	813.154	815.786	725.574	689.191	953.991	889.246	876.595	1005.27	735.012	876.102	722.449
ENSMUSG00000042303	Sgsm3	2516.83	2453.27	2866.98	3158.49	3144.6	3350.41	2385.53	3316.64	3108.42	3565.17	3155.29	2942.59	3554.2	3154.14	3050.16	2637.69	2900.08	3708.93	3251.76	3507.83	3738.21	3037.47	2633.29	3113.85
ENSMUSG00000026073	Il1r2	13.9368	18.308	32.6395	21.0871	31.7636	23.6393	30.9032	43.3258	44.1783	32.0151	41.6165	9.82911	11.0174	13.1305	21.9436	17.9597	7.37666	11.634	12.0168	24.6724	11.5669	19.7319	10.9637	22.4678
ENSMUSG00000049086	Bmyc	1195.29	1278.33	1394.68	1341.33	1512.12	1531.1	1219.18	1318.34	1509.31	1576.95	1511.81	583.603	592.734	643.395	565.37	579.501	616.478	659.262	681.355	523.925	668.777	615.387	713.639	1005.37
ENSMUSG00000097501	Gm26536	3.27925	7.53859	0	2.7505	8.35885	4.54602	0.996879	4.421	1.44847	0.820899	2.26999	1.22864	0	2.81368	3.8724	4.78926	1.05381	0	0	1.45132	1.05154	0	0	2.39505
ENSMUSG00000029209	Gnpda2	982.136	949.863	967.717	1026.85	980.494	1024.67	1054.7	884.201	983.511	894.78	867.137	712.61	718.332	780.328	746.082	751.914	720.806	660.813	718.607	692.278	696.117	664.717	819.29	839.939
ENSMUSG00000042271	Nxt2	1983.13	2567.43	2559.99	1840.08	1421.84	1764.76	2904.9	1635.77	1773.65	1399.63	1336.27	1713.95	1745.15	1797	1716.76	1926.48	1885.26	1672.2	1809.74	1721.26	1608.85	1761.07	2092.08	1842.96
ENSMUSG00000020023	Tmcc3	759.967	861.554	663.376	658.286	671.216	826.466	1156.38	731.234	653.984	674.779	850.49	1070.14	984.952	2298.78	944.866	1794.78	1105.45	1082.74	862.809	870.79	888.548	1118.55	1006.67	978.642
ENSMUSG00000108583	Gm44854	8.19813	0	2.64645	11.9188	5.8512	6.36442	0	2.6526	0.724235	2.4627	6.80998	8.60047	0	0.937894	6.454	3.59195	5.26905	3.87801	0	0	1.05154	0	0	3.5187
ENSMUSG00000021675	F2rl2	83.6209	71.0782	52.9289	78.8476	144.608	111.832	48.847	122.904	80.3901	99.3288	81.7197	104.434	85.9354	48.7705	127.789	67.0497	71.659	114.789	209.093	197.379	92.5352	82.6271	133.558	99.0076
ENSMUSG00000030681	Mvp	237.746	325.236	201.13	203.537	254.945	250.94	264.173	256.418	223.064	190.449	253.482	297.331	347.047	459.568	285.267	407.087	289.798	224.149	260.765	275.75	255.523	381.071	210.304	279.294
ENSMUSG00000034708	Grn	4399.94	4547.93	5361.7	4531.9	4492.88	5107.9	4247.7	5054.09	4647.42	4810.47	4558.9	4104.88	4577.71	3598.7	4215.75	3807.47	4276.36	4544.26	4619.27	4393.14	4379.65	5670.44	5176.87	4543.11
ENSMUSG00000032936	Camkv	19480.4	17354.9	20069.8	20259.2	23908.8	23545.6	17504.2	21921.1	20795.7	20889.4	22817.2	27075.5	26885.7	18008.5	26035.4	19618	22667.4	31581.8	28602.5	27649	28169.6	24794.3	25506.6	23165.2
ENSMUSG00000022774	Ncbp2	2607.83	2746.2	2934.03	3106.23	3088.6	2970.37	2503.16	3142.45	3085.97	2818.97	2820.84	1788.9	1943.46	1896.42	1786.47	1767.24	1866.3	2156.18	2129.38	2057.97	1963.22	1863.43	2080.12	2411.07
ENSMUSG00000044276	4933427E11Rik	4.91888	6.46165	8.82149	3.66733	3.34354	8.18283	1.99376	6.18941	2.1727	0.820899	1.51333	2.45728	1.10174	0.937894	3.8724	1.19732	8.43047	0.775603	0	4.35395	1.05154	1.23324	1.99341	3.34078
ENSMUSG00000015335	Zdhhc12	286.115	367.237	322.866	304.388	346.892	351.862	316.01	391.701	350.53	384.181	388.169	178.153	202.719	210.088	152.314	181.992	140.157	210.188	189.866	201.733	172.452	187.453	193.36	265.321
ENSMUSG00000028132	Tmem56	795.219	799.091	1145.03	1205.63	1097.52	1072.86	1002.86	688.792	844.458	938.288	789.957	2143.97	2359.92	1892.67	2089.81	1945.64	2028.58	1738.13	1953.94	2651.56	2088.35	1493.45	1479.11	1489.35
ENSMUSG00000047161	Chst9	111.495	67.8473	37.9324	63.2614	77.7373	78.1915	19.9376	31.8312	26.7967	8.20899	31.7799	31.9446	53.9851	25.3231	33.5608	32.3275	71.659	36.4533	25.2354	39.1856	73.6075	36.9972	51.8285	46.1499
ENSMUSG00000021969	Zdhhc20	1444.51	1727.41	1502.3	1597.12	1410.14	1429.27	1854.19	1321	1494.82	1401.28	1231.85	1350.27	1427.85	1756.68	1425.04	1435.58	1339.39	1406.17	1348.29	1587.74	1265	1206.11	1360.5	1452.82
ENSMUSG00000029456	Acad10	92.6389	87.2323	101.447	91.6833	79.4091	132.744	76.7596	81.3465	57.9388	58.2839	117.283	101.977	80.4267	104.106	73.5756	112.548	113.811	59.7214	120.168	75.4685	70.4529	78.9274	73.756	89.4522
ENSMUSG00000034154	Ino80	239.385	188.465	157.022	219.123	221.51	251.849	274.142	255.534	226.686	256.942	300.396	314.532	273.231	241.039	259.451	215.517	241.322	269.134	283.597	283.007	276.554	254.048	272.1	250.113
ENSMUSG00000035232	Pdk3	1259.23	1195.41	1502.3	1576.95	1619.95	1884.78	1398.62	1564.15	1693.99	1793.67	1570.83	1221.27	1623.96	1408.72	1335.98	1253.59	1275.11	1527.16	1420.39	1356.98	1796.02	1407.13	1455.19	1485.74
ENSMUSG00000025815	Dhtkd1	83.6209	59.2318	104.976	91.6833	70.2144	56.3706	67.7877	61.8941	42.0056	72.2392	77.9364	121.635	72.7146	121.926	81.3204	123.324	84.3047	62.0482	74.5044	74.0172	47.3191	134.423	63.789	81.1589
ENSMUSG00000114271	Gm32224	61.486	28.0005	34.4038	83.4318	55.1684	52.7338	37.8814	61.0099	64.4569	63.2093	78.6931	34.4019	41.866	13.1305	46.4688	44.3007	59.0133	50.4142	55.2775	42.0882	51.5253	51.7961	69.7692	50.489
ENSMUSG00000030111	A2m	128.711	236.927	247.884	81.5981	142.101	41.8233	174.454	86.6517	60.8357	104.254	52.9665	174.467	419.762	131.305	219.436	185.584	344.596	71.3554	200.681	117.557	192.431	235.549	283.064	165.951
ENSMUSG00000038816	Ctnnal1	410.726	474.931	356.388	231.959	299.247	299.128	465.542	263.492	292.591	355.449	391.952	500.056	399.93	542.103	465.979	669.3	426.793	368.411	282.396	296.069	283.915	556.192	391.704	392.389
ENSMUSG00000073656	Gm10558	129.53	254.158	152.612	204.454	86.0962	63.6442	282.117	91.9569	110.808	63.2093	173.276	51.6028	15.4243	34.7021	68.4124	37.1168	48.4752	20.9413	24.0337	10.1592	21.0307	40.697	43.8549	90.2026
ENSMUSG00000035168	Tanc1	391.051	318.775	337.863	385.986	299.247	346.406	407.723	316.544	350.53	415.375	268.616	949.738	1022.41	1589.73	875.162	1271.55	838.832	684.857	590.027	1063.82	842.28	945.896	727.593	659.655
ENSMUSG00000038550	Ciart	600.103	492.162	700.426	832.484	837.557	772.823	655.946	773.676	1268.86	1112.32	964.747	406.679	515.613	371.406	358.842	350.814	373.048	394.782	497.497	419.431	461.624	307.077	274.093	612.178
ENSMUSG00000039725	Trp53rka	555.833	611.703	598.979	599.608	637.781	677.356	638.002	700.287	695.99	618.958	634.084	398.079	490.273	453.941	435	437.02	456.299	456.054	504.707	480.386	483.707	461.232	484.397	546.604
ENSMUSG00000030966	Trim21	118.053	103.386	104.976	60.5109	120.368	132.744	117.632	105.22	84.7355	92.7616	56.7498	130.236	145.429	144.436	134.243	137.691	118.027	114.789	124.975	110.3	77.8137	150.455	117.611	112.979
ENSMUSG00000028799	Zfp362	417.285	481.393	485.182	456.583	450.542	562.797	432.645	494.268	463.51	629.63	522.098	583.603	592.734	468.009	538.264	524.424	553.25	707.35	622.472	541.341	605.685	542.626	573.104	530.713
ENSMUSG00000047797	Gjb1	118.873	171.234	169.373	166.864	131.234	150.928	397.755	198.061	155.711	113.284	137.713	137.608	136.615	680.911	104.555	493.294	114.865	152.794	84.1179	82.7251	115.669	135.657	132.561	188.629
ENSMUSG00000030872	Gga2	910.812	838.938	1009.18	1010.35	1311.5	1180.15	913.141	1227.27	1298.55	1118.07	1187.21	1403.11	1490.65	1474.37	1652.22	1360.15	1411.05	1897.9	1633.09	1786.57	1630.93	1349.17	1279.77	1322.47
ENSMUSG00000045038	Prkce	3562.09	3679.91	4085.23	5353.39	5477.56	5337.93	3618.67	4121.26	4776.33	5087.11	5624.28	4729.03	6305.24	5305.67	5269.05	4515.08	4497.66	6548.41	5254.96	6867.63	7475.37	5286.9	5199.8	5126.31
ENSMUSG00000026240	Cops7b	859.984	753.859	897.145	777.474	905.264	898.293	801.49	968.2	885.015	880.825	911.78	895.678	896.813	802.837	975.845	838.121	754.527	965.625	1105.55	904.17	895.909	932.33	859.158	886.67
ENSMUSG00000000552	Zfp385a	985.415	910.016	798.344	1049.77	1026.47	1087.41	1033.76	1061.04	1221.06	1276.5	1127.43	862.504	1200.89	1262.41	875.162	956.656	759.796	1171.16	1017.83	979.639	1165.1	1003.86	963.811	1037.83
ENSMUSG00000031422	Morf4l2	5466.51	5726.1	7517.67	7854.5	8669.8	8511.05	5187.76	7608.55	7461.07	8007.87	7293.48	4145.43	6407.7	4423.11	5510.43	4225.33	5432.39	6773.34	6278.8	6410.47	7036.88	5129.05	5562.6	6412.6
ENSMUSG00000030881	Arfip2	2920.17	2677.28	3365.4	3450.04	3704.64	3718.64	2833.13	3497.9	3442.29	3661.21	3328.57	3049.48	3734.89	3019.08	3274.76	2971.74	3083.45	3743.83	3582.22	3256.75	3851.78	3380.31	3400.75	3343.07
ENSMUSG00000002307	Daxx	800.957	754.936	789.523	755.47	909.443	910.112	744.668	820.538	877.773	985.079	866.38	991.511	1108.35	1117.03	1030.06	980.602	853.586	1333.26	1234.13	1191.53	1199.8	1021.12	888.062	967.085
ENSMUSG00000045039	Megf8	1455.17	1274.02	1330.28	1567.78	1619.11	1473.82	1320.86	1487.23	1470.92	1536.72	1926.47	3746.12	4264.82	3650.28	4130.56	4214.55	3766.31	4240.22	4096.54	4336.53	4367.03	3884.71	4314.73	2780
ENSMUSG00000025485	Ric8a	3132.51	3031.59	3650.33	3614.15	3850.09	3798.65	2899.92	3395.33	3551.65	3471.58	3734.14	3106	3375.72	2929.98	3401.26	2998.08	3098.2	3905.93	3874.23	3378.67	3601.51	3502.4	3310.05	3422.81
ENSMUSG00000020228	Helb	122.972	82.9245	53.8111	84.3486	74.3938	76.3731	38.8783	73.3887	56.4903	76.3437	41.6165	83.5474	85.9354	84.4104	111.009	89.7987	102.22	78.3359	79.3112	76.9198	94.6382	67.8283	94.6867	78.8861
ENSMUSG00000038179	Slamf7	8.19813	9.69248	19.4073	0.916833	6.68708	5.45522	2.99064	1.7684	6.51811	0	0.756664	8.60047	12.1191	2.81368	10.3264	0	5.26905	0	0	13.0619	5.25768	2.46648	0.996703	5.55934
ENSMUSG00000045776	Lrtm1	13.9368	8.61554	14.9965	11.9188	6.68708	1.81841	18.9407	7.07361	7.96658	3.2836	9.83663	4.91455	7.71215	10.3168	7.7448	21.5517	21.0762	6.20482	0	0	11.5669	3.69972	6.97692	9.08463
ENSMUSG00000031506	Ptpn7	13.117	12.9233	0.882149	0	1.67177	0	0	8.84201	9.41505	5.7463	14.3766	3.68592	1.10174	4.68947	2.5816	2.39463	1.05381	0	6.00842	17.4158	1.05154	9.86593	6.97692	5.31014
ENSMUSG00000086859	Snhg20	1042.8	1053.25	583.1	568.436	542.49	458.238	696.818	872.706	611.979	531.943	719.588	681.894	226.958	453.003	365.296	466.953	400.448	257.5	266.774	216.246	235.544	331.742	358.813	526.532
ENSMUSG00000020864	Ankrd40	4937.73	5621.64	4909.16	3853.45	3789.07	4233.25	6522.58	4392.71	4238.22	4129.95	3776.51	4947.73	4339.74	5971.57	4578.47	6170.97	5083.58	4789.35	4628.89	4216.08	4111.51	4802.24	5106.11	4729.29
ENSMUSG00000025227	Mfsd13a	631.256	665.55	845.098	771.973	831.706	754.639	670.899	781.634	770.586	840.601	867.137	625.377	699.603	688.414	529.228	644.156	573.272	781.032	707.792	648.739	781.291	579.623	712.642	713.164
ENSMUSG00000090033	Gm16243	18.0359	20.4619	12.3501	8.25149	8.35885	3.63681	11.9625	5.3052	0.724235	3.2836	9.83663	3.68592	1.10174	9.37894	9.0356	5.98658	13.6995	0	9.61347	5.80527	3.15461	4.93296	4.98351	7.66372
ENSMUSG00000082120	Gm15720	67.2247	64.6165	79.3934	84.3486	66.035	81.8283	62.8033	76.9255	81.1143	99.3288	80.2064	4.91455	4.40695	8.44104	10.3264	3.59195	12.6457	12.4096	7.21011	11.6105	14.7215	13.5657	19.9341	43.0759
ENSMUSG00000029121	Crmp1	4470.44	4247.46	5537.25	7088.03	7831.41	7155.43	4134.06	5434.3	7166.31	7453.77	6984.01	6058.42	9252.38	5899.35	7312.38	5386.73	6134.22	8959.76	8629.29	9616.42	9458.57	5988.62	6351.99	6827.21
ENSMUSG00000029430	Ran	4183.51	4425.15	4670.98	4442.05	4671.76	4608.75	3790.13	4550.1	4294.71	4503.45	4571.01	2473.25	3296.4	2605.47	3203.77	2545.49	2992.82	3399.47	3320.25	3416.4	3545.78	2909.22	3542.28	3746.36
ENSMUSG00000087163	Gm16230	3.27925	3.23083	5.29289	0.916833	0	3.63681	0.996879	0	0.724235	0	0	2.45728	0	1.87579	1.2908	1.19732	0	1.55121	0	0	1.05154	0	0	1.25008
ENSMUSG00000041607	Mbp	102578	116215	112259	58373.8	51549.9	59129.1	255895	106074	67298.1	54453.5	73023.4	93450.3	68941.1	303769	58882.4	234384	80697.6	68422.1	45484.9	35365.7	48620.9	68816.1	80397	98349.2
ENSMUSG00000048485	Zbtb8b	199.215	201.388	286.698	363.983	364.446	294.582	208.348	286.481	254.206	408.808	292.072	345.247	338.233	253.231	333.026	289.75	309.82	473.118	448.228	335.254	447.954	344.074	288.047	321.735
ENSMUSG00000089762	Ier5l	830.471	683.858	838.041	1026.85	1243.8	736.455	661.927	1061.93	1225.41	1260.9	1246.98	636.435	744.774	709.048	645.4	607.039	539.55	813.607	833.969	512.315	688.756	551.259	553.17	822.671
ENSMUSG00000026605	Cenpf	22.135	16.1541	18.5251	33.006	7.52297	16.3657	15.9501	9.72621	25.3482	16.418	6.05331	33.1732	18.7295	20.6337	50.3412	32.3275	14.7533	3.87801	9.61347	20.3184	24.1853	23.4316	8.97032	19.9359
ENSMUSG00000026579	F5	9.83776	2.15388	28.2288	15.5862	6.68708	6.36442	12.9594	0	5.06964	12.3135	9.07997	20.8869	18.7295	22.5095	33.5608	21.5517	52.6905	19.3901	8.41179	26.1237	3.15461	17.2654	16.9439	16.0252
ENSMUSG00000032766	Gng11	504.185	631.088	498.414	365.816	382	422.779	564.233	487.195	375.878	453.137	391.195	217.469	290.858	635.892	233.635	545.976	338.273	255.949	228.32	203.184	223.977	346.541	313.961	390.727
ENSMUSG00000030095	Tmem43	1407.62	1544.33	1558.76	1571.45	1901.64	1892.05	1353.76	1861.24	1700.5	1757.55	1623.8	1834.36	2189.15	2061.49	1993	1646.31	1848.38	2257	2331.27	2455.63	2254.49	2063.21	1856.86	1868.5
ENSMUSG00000087148	1700030C14Rik	11.4774	20.4619	20.2894	18.3367	23.4048	13.638	14.9532	29.1786	21.727	15.5971	22.6999	13.515	11.0174	1.87579	10.3264	3.59195	8.43047	12.4096	13.2185	23.2211	15.773	12.3324	7.97362	15.3398
ENSMUSG00000025228	Actr1a	5246.8	5305.02	6188.27	7181.55	7493.71	7592.76	4926.57	6329.99	6857.06	7498.92	6931.8	6342.23	8247.6	7087.66	6987.1	6313.45	6327.07	8986.13	7755.67	8371.19	9000.1	6774.19	6797.51	6988.4
ENSMUSG00000085665	Gm12059	54.9275	79.6937	36.1681	60.5109	34.2713	72.7363	28.9095	53.9362	73.1477	87.8362	53.7231	33.1732	47.3747	31.8884	51.632	32.3275	29.5067	52.741	54.0758	58.0527	54.6799	62.8953	30.8978	52.0094
ENSMUSG00000105395	Gm42672	39.351	45.2316	11.4679	11.9188	10.8665	7.27363	43.8627	15.0314	18.8301	9.85079	22.6999	23.3441	2.20347	19.6958	5.1632	9.57853	12.6457	3.87801	1.20168	2.90263	4.20614	6.1662	6.97692	14.8804
ENSMUSG00000103509	Gm38372	0.819813	11.8464	7.93934	11.002	5.8512	8.18283	6.97815	9.72621	5.79388	3.2836	3.78332	9.82911	4.40695	15.0063	18.0712	8.38121	17.9148	0	2.40337	5.80527	2.10307	14.7989	0.996703	7.90576
ENSMUSG00000087006	Gm13889	466.474	441.546	578.689	551.933	750.625	660.991	476.508	628.667	633.706	733.884	748.341	302.245	359.166	488.643	361.424	429.836	299.282	519.654	503.506	383.148	429.027	358.873	332.899	504.826
ENSMUSG00000091230	Gm6970	24.5944	29.0774	16.7608	26.5881	21.733	40.9141	30.9032	48.631	38.3845	33.6569	24.9699	39.3164	55.0868	24.3852	28.3976	22.749	33.7219	34.1265	40.8573	40.6369	54.6799	51.7961	35.8813	34.6349
ENSMUSG00000104674	Gm42756	33.6123	60.3087	93.5077	42.1743	19.2254	52.7338	126.604	49.5152	44.9026	50.8958	55.9931	68.8038	58.392	90.0378	23.2344	134.099	67.4438	40.3313	20.4286	18.8671	39.9584	49.3296	42.8582	56.3818
ENSMUSG00000061979	Rcc1l	520.581	541.702	643.968	588.606	595.15	659.172	474.514	699.403	681.505	640.302	730.937	471.797	599.345	655.588	513.738	468.151	549.035	579.375	581.615	519.571	614.097	551.259	572.107	585.428
ENSMUSG00000070327	Rnf213	129.53	114.156	106.74	75.1803	69.3785	64.5534	162.491	75.1571	66.6296	89.478	107.446	146.208	104.665	125.678	193.62	173.611	169.663	51.9654	67.2943	169.804	125.133	114.691	100.667	113.776
ENSMUSG00000050875	Minar2	1238.74	1039.25	1462.6	1476.1	1659.23	1721.12	988.904	1409.42	1480.34	1590.08	1462.63	1114.38	1346.32	966.031	1240.46	884.817	1183.43	1410.05	1361.51	1406.33	1568.89	1165.41	1282.76	1326.18
ENSMUSG00000046415	B430212C06Rik	15.5764	12.9233	17.643	5.501	9.19474	22.7301	10.9657	8.84201	18.1059	9.85079	4.53998	20.8869	7.71215	20.6337	12.908	19.1571	25.2914	4.65362	16.8236	11.6105	7.36075	12.3324	8.97032	13.4201
ENSMUSG00000051022	Hs3st1	661.589	865.861	1039.17	903.997	723.877	894.656	851.334	660.498	877.049	853.735	656.028	550.43	729.349	1161.11	578.278	907.566	689.191	545.249	640.498	557.306	741.333	683.215	591.045	762.333
ENSMUSG00000049907	Rasl11b	1706.85	1619.72	2380.04	2439.69	3014.2	2703.97	1969.83	2494.33	3327.86	2878.89	2784.52	1365.02	2264.07	1916.12	1707.73	1562.5	1755.65	1940.56	1821.75	1905.58	2271.32	1832.6	1546.88	2166.49
ENSMUSG00000037103	Dcaf15	327.105	261.697	267.291	242.961	239.063	322.767	303.051	343.954	319.388	298.807	357.145	301.016	202.719	255.107	227.181	216.714	218.139	301.709	251.152	208.99	229.235	260.214	296.021	270.7
ENSMUSG00000018326	Ywhab	22299.7	23036.9	28874.5	33011.5	35088.8	38233.8	22466.7	27902.7	31884.4	34092.8	32548.7	29198.6	43518.6	34603.6	36035.3	29479.1	34720.9	46913.9	42443.5	41303	46753.4	34656.5	36999.6	34048.5
ENSMUSG00000095930	Nim1k	1644.55	1496.95	1285.29	1329.41	1573.97	1481.09	1629.9	1845.33	1531.76	1532.62	1635.15	1532.11	1238.35	1140.48	1246.91	1264.37	1339.39	1439.52	1440.82	1214.75	1253.43	1582.25	1485.09	1439.93
ENSMUSG00000097267	1700109K24Rik	18.8557	14.0002	11.4679	13.7525	5.01531	4.54602	10.9657	7.95781	8.69082	2.4627	15.8899	18.4296	5.50868	15.0063	15.4896	10.7758	17.9148	6.20482	10.8152	4.35395	3.15461	8.63269	6.97692	10.4496
ENSMUSG00000025428	Atp5a1	35106.9	33832.1	41758.3	42791.3	47245.1	47355.8	34127.1	41788.2	44250.8	49234.3	42835.5	29307.9	40409.5	37205.3	33327.2	31660.6	34044.4	41252.8	38925	36108.8	41162.4	35413.7	35092.9	39051.9
ENSMUSG00000085620	G630018N14Rik	4.91888	3.23083	0	6.41783	0	3.63681	2.99064	3.5368	2.1727	0	0	7.37183	1.10174	8.44104	0	14.3678	0	0.775603	0	0	0	0	0.996703	2.68011
ENSMUSG00000021360	Gcnt2	548.455	471.701	643.086	655.535	720.533	645.534	484.483	604.793	693.817	609.107	494.102	804.758	885.796	632.14	1045.55	795.018	922.083	1022.24	1515.32	1483.25	1046.28	990.292	920.953	805.176
ENSMUSG00000087301	Gm13629	163.963	158.31	205.541	273.216	202.284	185.477	212.335	176.84	212.201	211.792	229.269	109.349	125.598	221.343	95.5192	131.705	163.34	97.7259	70.8994	78.3711	134.597	72.7612	100.667	160.565
ENSMUSG00000020848	Doc2b	42.6303	64.6165	45.8717	46.7585	44.3019	63.6442	26.9157	50.3994	68.0781	37.7614	107.446	46.6883	52.8833	25.3231	76.1572	43.1034	47.4214	66.7018	50.4707	82.7251	68.3498	39.4637	80.7329	54.4415
ENSMUSG00000030337	Vamp1	2113.48	2301.42	2567.05	2469.03	2016.99	2365.75	2444.35	2198.12	3056.27	2782.03	1946.9	3085.11	3475.98	7996.48	2422.83	5353.2	3089.77	2667.3	2542.76	2581.89	3103.08	2586.11	2038.26	2962.09
ENSMUSG00000093661	Eif4e3	423.843	451.239	500.178	519.844	552.52	467.33	450.589	438.564	568.524	561.495	539.501	428.795	545.359	456.754	512.448	391.522	382.533	498.712	543.161	608.102	460.573	468.632	535.229	489.555
ENSMUSG00000098702	1500015A07Rik	273.818	185.234	159.669	171.448	139.593	122.742	210.341	152.083	162.953	117.389	150.576	163.409	67.2059	106.92	104.555	86.2068	136.995	96.9503	79.3112	71.1145	93.5867	85.0936	96.6801	133.509
ENSMUSG00000035151	Elmod2	230.367	291.851	323.749	341.062	361.103	280.035	348.907	310.354	232.479	213.434	239.863	546.744	569.598	526.158	478.887	584.29	535.335	471.566	514.321	638.579	460.573	492.063	508.318	408.696
ENSMUSG00000040998	Npnt	602.563	644.011	793.052	802.228	511.562	541.885	666.912	458.016	882.118	708.436	284.506	1094.72	1370.56	1813.89	849.346	1339.8	1160.24	750.008	976.969	860.631	1259.74	997.692	702.675	880.404
ENSMUSG00000107155	Gm43793	9.01794	9.69248	4.41074	18.3367	1.67177	2.72761	11.9625	9.72621	1.44847	7.3881	6.80998	6.14319	2.20347	1.87579	20.6528	14.3678	3.16143	0.775603	1.20168	2.90263	0	2.46648	1.99341	6.31561
ENSMUSG00000035824	Tk2	1951.16	2303.58	2338.58	2260.91	2228.47	2268.46	2245.97	2212.27	2257.44	2205.76	2328.26	1704.12	1936.85	1761.36	1971.05	1871.41	1980.11	2055.35	2052.48	1989.76	2181.94	2047.18	2120.98	2097.84
ENSMUSG00000109735	Gm45667	4.91888	14.0002	0	9.16833	0.835885	2.72761	1.99376	4.421	4.34541	3.2836	2.26999	8.60047	7.71215	8.44104	12.908	11.9732	7.37666	0.775603	6.00842	1.45132	2.10307	7.39945	3.98681	5.57791
ENSMUSG00000115095	Gm49311	9.01794	19.385	14.9965	20.1703	10.8665	4.54602	6.97815	9.72621	6.51811	0	3.78332	8.60047	5.50868	8.44104	30.9792	41.9061	35.8295	8.53163	7.21011	8.7079	5.25768	30.831	21.9275	13.536
ENSMUSG00000030376	Slc8a2	617.319	578.318	665.14	861.823	894.397	910.112	659.934	817.886	786.519	909.557	978.367	803.53	1159.03	614.32	968.1	766.282	902.061	1016.81	1146.41	975.285	941.125	858.336	924.94	855.939
ENSMUSG00000054404	Slfn5	121.332	156.157	142.026	130.19	147.116	132.744	207.351	134.399	116.602	142.016	86.2597	199.039	189.499	196.958	207.819	277.777	182.309	123.321	173.043	206.087	165.091	238.016	153.492	167.052
ENSMUSG00000024777	Ppp2r5b	5232.87	5003.47	5235.55	4957.31	5284.47	5798.9	4940.53	5808.32	5563.57	5678.98	5476.73	6404.89	6676.52	6084.12	5877.01	5802.19	5697.95	7009.9	6352.1	6027.32	6871.79	6218	6002.14	5818.3
ENSMUSG00000025855	Prkar1b	34169.8	33034.1	40886.7	51184	53740.7	56042.4	32121.4	41929.7	50694.3	54691.6	46426.6	35757.1	52059.2	41401.4	41656.7	35398.6	38425	53751.6	51205	54482.4	56426.5	40079.1	37925.5	45252.9
ENSMUSG00000003469	Phyhip	4413.05	4038.53	4811.24	7388.75	7129.27	7299.99	4064.27	4917.04	6254.49	6622.2	6527.74	9437.17	13988.7	8460.74	10481.3	7769.38	8863.59	13720.4	12572	13610.4	14496.5	9900.46	11096.3	8489.42
ENSMUSG00000032977	Fam207a	878.84	863.707	1100.92	926.918	1079.13	1096.5	828.406	1052.2	1197.16	1182.92	1026.04	921.479	1162.33	913.509	1031.35	890.803	904.168	1192.1	1224.52	1071.07	1038.92	948.362	893.046	1024.15
ENSMUSG00000037818	Abhd18	348.421	345.698	442.839	301.638	247.422	243.666	280.123	303.281	299.109	240.524	287.532	444.767	409.846	437.059	409.184	416.666	349.865	368.411	312.438	452.811	349.11	328.042	406.655	346.293
ENSMUSG00000072893	4933439C10Rik	1706.03	1312.79	1063.87	928.751	927.833	878.29	1414.57	1366.97	1176.88	988.363	1183.42	1446.11	567.394	1076.7	832.566	975.813	841.994	592.56	671.741	509.412	544.696	758.443	671.778	989.328
ENSMUSG00000039481	Nrtn	203.314	199.234	159.669	112.77	90.2756	76.3731	156.51	83.9991	106.463	153.508	90.043	49.1455	56.1886	179.138	41.3056	142.481	82.1971	54.2922	54.0758	36.2829	58.886	104.825	42.8582	104.135
ENSMUSG00000010045	Tmem115	1683.08	1616.49	1684.9	1732.81	2069.65	2185.72	1391.64	1928.44	2024.96	2246.8	1872.74	1468.22	1763.88	1781.06	1481.84	1704.98	1630.24	1963.83	1964.75	1729.97	1834.93	1544.02	1615.65	1786.59
ENSMUSG00000047155	Cyp4x1	254.142	325.236	348.449	354.814	432.153	481.878	270.154	452.711	433.817	412.912	356.389	481.626	625.786	423.928	649.272	396.312	542.712	561.536	791.91	809.835	704.529	459.999	530.246	480.459
ENSMUSG00000025665	Rps6ka6	92.6389	39.8469	69.6897	103.602	85.2603	80.9191	57.819	77.8097	71.6993	93.5825	100.636	121.635	154.243	73.1557	83.902	77.8255	157.018	173.735	132.185	177.061	182.967	127.024	146.515	106.102
ENSMUSG00000060780	Lrrtm1	2753.75	2332.66	2984.31	3808.52	3907.76	3573.17	2082.48	3245.02	3245.3	3822.11	3342.19	2763.21	4022.44	3102.55	3432.24	2699.95	2947.5	4155.68	4106.15	3816.96	3932.74	3038.71	3519.36	3323.43
ENSMUSG00000072723	Gm10044	22.9548	11.8464	22.0537	9.16833	11.7024	26.3669	9.96879	14.1472	2.89694	4.9254	5.29665	19.6582	2.20347	21.5716	10.3264	22.749	10.5381	9.30723	2.40337	13.0619	14.7215	17.2654	14.9505	12.9606
ENSMUSG00000023044	Csad	1003.45	941.247	793.934	921.417	891.054	920.114	934.075	940.79	890.085	853.735	1005.61	701.553	710.62	676.221	677.67	707.614	738.72	839.978	842.381	666.154	840.177	878.068	794.372	835.212
ENSMUSG00000105637	Gm42480	8.19813	25.8466	21.1716	19.2535	9.19474	14.5473	17.9438	8.84201	19.5543	7.3881	12.1066	11.0577	8.81389	7.50315	16.7804	19.1571	20.0224	6.98042	4.80674	2.90263	4.20614	20.9651	0.996703	13.0565
ENSMUSG00000059796	Eif4a1	519.762	554.625	430.488	606.026	616.048	559.16	421.68	566.773	520.001	646.048	681.754	479.169	432.982	446.437	477.596	451.388	458.407	484.752	590.027	428.138	495.273	527.827	474.43	517.926
ENSMUSG00000107286	Gm43788	4.09907	19.385	11.4679	27.505	9.19474	0	16.9469	7.07361	4.34541	2.4627	16.6466	7.37183	3.30521	3.75158	15.4896	8.38121	12.6457	3.10241	3.60505	2.90263	1.05154	3.69972	3.98681	8.38334
ENSMUSG00000081648	Gm13423	4.91888	4.30777	15.8787	9.16833	3.34354	12.7288	0.996879	2.6526	3.62117	2.4627	12.1066	4.91455	4.40695	4.68947	9.0356	4.78926	5.26905	3.87801	2.40337	0	1.05154	4.93296	1.99341	5.34349
ENSMUSG00000033545	Znrf1	4549.96	4197.92	3250.72	2934.78	2954.86	2889.45	3858.92	3348.47	3050.48	2915.01	2944.18	5108.68	4015.83	4317.13	4236.41	5769.87	4296.38	4323.21	4338.08	3356.9	3332.32	4316.34	4529.02	3832.09
ENSMUSG00000103783	Gm37522	13.117	6.46165	7.93934	9.16833	5.01531	1.81841	1.99376	2.6526	1.44847	0	1.51333	8.60047	4.40695	0	10.3264	2.39463	1.05381	0.775603	4.80674	2.90263	0	0	7.97362	3.92707
ENSMUSG00000029463	Fam216a	1337.12	1481.87	1893.09	1806.16	1854.83	1897.51	1484.35	1855.05	1902.57	1852.77	1895.44	861.276	1230.64	1107.65	1093.31	872.843	1066.45	1275.09	1199.28	1050.75	1165.1	1064.29	1179.1	1420.34
ENSMUSG00000018659	Pnpo	1770.8	1874.96	2402.09	2421.35	2659.79	2573.95	1822.29	2279.47	2690.53	2845.24	2663.46	1430.14	2073.47	2007.09	1869.08	1544.54	1776.72	2115.84	2012.82	2142.14	2008.43	1652.54	1795.06	2119.85
ENSMUSG00000039830	Olig2	640.274	761.398	706.601	651.868	553.356	540.067	671.896	622.477	486.686	620.6	642.408	796.158	726.044	1600.05	649.272	1337.4	865.177	960.196	713.8	657.446	598.324	791.741	762.477	754.238
ENSMUSG00000047423	AI837181	1685.54	1830.8	1914.26	2521.29	2565.33	2723.97	1729.58	2039.85	2430.53	2657.25	2423.59	1177.04	1588.7	1617.87	1357.92	1386.49	1280.38	1659.79	1607.85	1465.83	1804.44	1415.76	1469.14	1858.37
ENSMUSG00000013033	Adgrl1	7361.92	6775.04	5683.68	7553.78	7590.68	7218.16	6492.67	6681.91	6560.12	7548.17	8137.17	9343.8	9718.42	7980.54	9568.7	8977.48	8908.9	10052.6	10141	10040.2	10428.1	9835.1	10907.9	8299.91
ENSMUSG00000035283	Adrb1	948.524	914.324	871.563	1080.95	1255.5	979.212	867.284	981.463	1138.5	1281.42	1001.07	959.567	1011.39	968.844	921.631	1033.28	739.774	1095.93	1235.33	925.94	1039.97	940.963	1049.53	1008.75
ENSMUSG00000026934	Lhx3	0	5.38471	4.41074	5.501	6.68708	6.36442	2.99064	0	4.34541	0	0	3.68592	0	0	1.2908	0	1.05381	0	0	0	0	0	0	1.89611
ENSMUSG00000008305	Tle1	1929.02	1784.49	1903.68	2060.12	1879.07	2006.61	1939.93	1994.76	2062.62	2131.88	1754.7	2184.52	2195.76	1889.86	2076.9	2048.61	2156.09	2160.05	2510.32	2162.46	2530	2234.63	2283.45	2072.55
ENSMUSG00000099373	Gm19667	6.55851	6.46165	3.52859	9.16833	0	0	0.996879	0	4.34541	0	0	3.68592	0	4.68947	7.7448	7.1839	5.26905	2.32681	1.20168	0	2.10307	2.46648	1.99341	3.07866
ENSMUSG00000050087	Cby3	14.7566	24.7697	14.1144	10.0852	6.68708	21.8209	17.9438	9.72621	10.8635	4.9254	11.35	22.1155	6.61042	13.1305	3.8724	9.57853	10.5381	12.4096	3.60505	5.80527	7.36075	6.1662	6.97692	11.2834
ENSMUSG00000066798	Zbtb6	191.016	202.465	224.066	199.869	248.258	166.384	185.419	152.083	181.059	169.926	160.413	395.622	457.221	343.269	478.887	421.455	414.147	349.021	370.119	583.429	368.038	358.873	303.994	300.956
ENSMUSG00000033021	Gmppa	1535.51	1174.94	1426.43	1555.86	1696.01	1677.48	1428.53	1679.1	1631.7	1745.23	1674.5	1089.8	1194.28	1042.94	1107.51	1005.75	1024.3	1258.03	1113.96	1073.97	1107.27	1101.28	1130.26	1333.84
ENSMUSG00000027170	Eif3m	2162.67	1960.03	2326.23	2105.96	2078.01	2281.19	1716.62	2535	2123.46	2263.22	2150.44	1185.64	1421.24	1342.13	1523.14	1252.39	1530.13	1525.61	1552.58	1378.75	1669.84	1367.66	1808.02	1793.27
ENSMUSG00000008822	Acyp1	697.661	1036.02	992.417	823.316	463.916	638.261	833.39	548.205	623.566	647.69	547.068	261.7	178.481	240.101	260.742	299.329	306.659	175.286	219.908	216.246	201.895	236.782	325.922	474.938
ENSMUSG00000086630	Gm14397	9.83776	1.07694	5.29289	0	4.17943	0.909203	0.996879	1.7684	1.44847	0	1.51333	2.45728	3.30521	0.937894	1.2908	2.39463	1.05381	0	1.20168	0	0	2.46648	0	1.91505
ENSMUSG00000054499	Dedd2	883.759	822.784	887.441	975.51	1074.95	970.12	834.387	959.358	950.196	1177.17	1268.17	993.969	968.426	1028.87	906.142	868.054	873.608	1191.33	1050.27	928.843	986.341	815.172	950.854	973.403
ENSMUSG00000036733	Rbm42	4.09907	7.53859	2.64645	0	0	2.72761	0	1.7684	2.1727	2.4627	0	3.68592	4.40695	6.56526	7.7448	9.57853	0	1.55121	1.20168	4.35395	0	1.23324	0.996703	2.89714
ENSMUSG00000015120	Ube2i	743.571	808.783	533.7	546.432	603.509	581.89	640.993	664.919	625.015	490.898	624.248	1016.08	551.97	730.619	712.522	688.457	714.483	608.072	575.607	515.217	502.634	688.148	652.84	643.99
ENSMUSG00000041263	Rusc1	1647.82	1495.87	1677.85	2160.97	2419.05	2177.54	1555.13	1772.82	2219.06	2433.97	2299.5	2675.98	3327.24	2777.1	2727.46	2309.62	2346.83	3539.07	3123.18	3313.36	3685.63	2472.65	2323.31	2461.71
ENSMUSG00000040040	Ift88	355.799	294.005	366.974	342.895	391.194	426.416	268.16	298.86	267.243	304.554	303.422	288.73	404.337	357.338	449.198	353.208	326.681	345.919	325.656	374.44	404.841	305.844	329.909	343.442
ENSMUSG00000055633	Zfp580	601.743	669.858	726.89	736.217	778.209	724.635	671.896	623.362	751.756	820.899	921.617	277.672	391.116	322.635	354.97	310.105	371.995	436.664	332.867	370.086	456.367	336.675	369.777	544.92
ENSMUSG00000038524	Fchsd1	107.396	80.7706	92.6256	91.6833	179.715	162.747	107.663	137.051	130.362	145.299	149.819	189.21	211.533	161.318	272.359	170.019	174.932	259.827	207.891	256.883	214.513	213.351	254.159	168.953
ENSMUSG00000042203	Tbc1d22b	574.689	542.779	546.05	657.369	665.365	722.817	569.218	567.657	681.505	676.421	631.058	785.1	1109.45	921.95	926.794	878.83	823.025	1147.89	990.188	1028.98	1266.05	992.759	936.9	804.816
ENSMUSG00000028367	Txn1	4020.36	4309.92	4083.47	3781.02	3869.31	4012.31	3386.4	4286.61	3817.44	4400.02	4145.76	1908.08	2023.89	1787.63	2190.49	2128.83	2190.87	2263.21	2477.87	1960.73	2175.63	2177.9	2634.28	3063.53
ENSMUSG00000078681	Tm2d3	2782.45	2679.43	3278.95	2801.84	3181.38	3066.74	2169.21	2985.95	2928.08	3400.17	3051.63	1323.24	1735.23	1815.76	1657.39	1627.15	1628.14	1936.68	1911.88	1518.08	1853.86	1939.89	1947.56	2330.6
ENSMUSG00000032050	Rdx	2167.59	2186.19	2321.81	2104.13	2241.01	2132.99	2622.79	1908.11	2171.26	2145.01	2246.54	2574	2849.09	3564.93	2470.59	3442.28	2838.96	2629.29	2540.36	2648.65	2666.7	2568.84	2627.31	2501.87
ENSMUSG00000068245	Phf11d	20.4953	71.0782	40.5788	14.6693	40.1225	37.2773	85.7316	27.4102	18.8301	25.4479	12.8633	24.5728	25.3399	30.9505	28.3976	15.5651	32.6681	23.2681	20.4286	20.3184	13.67	28.3645	28.9044	29.9113
ENSMUSG00000039328	Rnf122	185.278	140.002	137.615	165.947	157.982	154.565	192.398	150.314	159.332	128.06	279.209	194.125	188.397	527.096	187.166	348.419	174.932	164.428	121.37	142.229	157.73	147.989	138.542	191.117
ENSMUSG00000025364	Pa2g4	1046.08	1025.25	1119.45	1292.73	1302.31	1383.81	1056.69	1106.14	1236.99	1398.81	1474.74	662.236	917.746	884.434	782.225	687.259	713.429	974.932	902.465	968.028	947.434	799.14	709.652	1031.01
ENSMUSG00000094958	3110021N24Rik	36.8916	49.5393	27.3466	27.505	30.9278	30.0037	43.8627	29.1786	16.6574	17.2389	40.8599	22.1155	18.7295	21.5716	20.6528	25.1436	23.1838	16.2877	12.0168	14.5132	12.6184	20.9651	18.9373	25.355
ENSMUSG00000079528	Clnkos	0	0	0	2.7505	0	0	1.99376	0.884201	1.44847	4.1045	6.80998	0	1.10174	0	3.8724	0	0	2.32681	2.40337	1.45132	1.05154	2.46648	0	1.48477
ENSMUSG00000027330	Cdc25b	689.463	578.318	346.684	466.668	443.019	498.243	553.268	584.457	457.717	435.077	513.018	986.597	485.866	747.501	580.86	688.457	499.506	520.429	485.48	413.625	411.151	575.924	461.473	543.697
ENSMUSG00000003604	Aven	496.807	495.393	496.65	606.026	577.597	681.902	722.737	652.54	583.009	715.824	590.955	363.677	455.017	421.114	393.694	445.402	434.169	462.259	481.875	433.944	383.811	448.9	472.437	515.605
ENSMUSG00000071078	Nr2c2ap	59.0265	81.8476	67.9254	79.7644	73.5579	81.8283	61.8065	95.4937	91.9778	84.5526	71.8831	40.5451	45.1712	45.9568	56.7952	53.8792	47.4214	52.741	51.6724	49.3448	67.2983	60.4288	60.7989	64.5872
ENSMUSG00000021108	Prkch	238.566	218.619	232.005	258.547	178.044	210.935	222.304	158.272	196.992	191.27	171.763	287.501	265.518	271.989	335.608	411.877	426.793	303.261	246.345	238.016	269.193	421.768	311.968	261.599
ENSMUSG00000074736	Syndig1	1881.47	1852.34	2186.85	2505.7	2338.81	2274.83	1779.43	2054	2704.29	2671.21	1900.74	1366.25	1799.14	1726.66	1652.22	1489.46	1696.63	1685.38	2128.18	1989.76	2247.13	1669.81	1636.59	1981.83
ENSMUSG00000030889	Vwa3a	323.826	247.697	326.395	300.721	287.545	360.044	321.992	305.049	318.663	307.837	306.449	443.539	327.216	211.026	299.466	255.028	404.663	449.074	373.724	445.554	422.718	455.066	409.645	340.604
ENSMUSG00000025377	Tepsin	450.077	469.547	478.124	631.698	599.33	544.613	391.773	593.299	606.185	673.958	568.255	613.091	654.431	674.346	496.958	510.057	523.743	712.779	669.338	571.819	766.57	558.658	509.315	579.939
ENSMUSG00000079179	Rab10os	1487.14	1806.03	1362.04	1523.78	1043.19	1391.99	1842.23	1336.03	1333.32	825.825	1417.23	2245.95	1178.86	1355.26	1332.11	1255.98	1183.43	1233.98	1182.46	1227.81	1236.61	1220.91	1178.1	1364.64
ENSMUSG00000107865	Gm44417	5.73869	11.8464	20.2894	16.503	1.67177	1.81841	3.98751	5.3052	2.89694	4.1045	8.3233	6.14319	0	5.62736	1.2908	4.78926	3.16143	2.32681	0	0	1.05154	2.46648	0.996703	4.97009
ENSMUSG00000028370	Pappa	0	0	2.64645	0	5.8512	3.63681	0	2.6526	0.724235	0	3.02666	13.515	8.81389	33.7642	18.0712	9.57853	16.8609	0.775603	0	11.6105	6.30922	6.1662	6.97692	6.5456
ENSMUSG00000069792	Wfdc17	40.1708	49.5393	37.0502	34.8396	28.4201	43.6418	27.9126	84.8833	23.8998	41.8659	33.2932	14.7437	16.526	5.62736	14.1988	14.3678	24.2376	14.7364	15.6219	15.9645	23.1338	55.4958	42.8582	30.0077
ENSMUSG00000036893	Ehmt1	659.13	581.549	704.837	741.718	813.317	736.455	678.874	753.339	1011.76	696.123	886.054	1186.87	1289.03	1348.69	1356.63	1317.05	1097.02	1350.32	1283.4	1461.48	1515.26	1219.68	1169.13	1031.3
ENSMUSG00000110317	Gm45250	46.7293	60.3087	52.9289	35.7565	40.9584	26.3669	41.8689	63.6625	14.4847	9.02989	50.6965	51.6028	26.4417	42.2052	55.5044	75.4309	46.3676	54.2922	25.2354	14.5132	10.5154	28.3645	34.8846	39.6938
ENSMUSG00000026034	Clk1	3585.86	2760.2	1718.43	2286.58	2067.14	1372.9	3717.36	2671.17	2250.2	1837.17	2350.2	3743.66	1455.39	2588.59	2194.36	2088.12	1870.51	1512.43	1564.59	1632.73	1441.66	1587.18	1726.29	2195.29
ENSMUSG00000027171	Prrg4	6.55851	8.61554	22.9359	18.3367	3.34354	13.638	6.97815	7.07361	0	11.4926	4.53998	9.82911	13.2208	15.9442	3.8724	4.78926	8.43047	4.65362	3.60505	14.5132	7.36075	2.46648	0.996703	8.73626
ENSMUSG00000106894	Gm17130	0	1.07694	0	4.58416	0.835885	0.909203	1.99376	0	0.724235	0	0	0	3.30521	0.937894	1.2908	2.39463	4.21524	0	0	1.45132	0	1.23324	0	1.13421
ENSMUSG00000018865	Sult4a1	20712.6	21094.1	24234.4	25355	25616.5	25406.8	19873.8	23259.8	25892.1	26249.9	24818.6	18521.7	23156.3	20638.4	20226.8	18947.5	20178.3	23992.5	23459.3	21916.3	23827.8	19884.8	20045.7	22602.9
ENSMUSG00000002068	Ccne1	774.723	734.474	898.027	1112.12	956.253	968.301	706.787	984.116	1020.45	1241.2	968.53	692.952	970.63	781.266	709.94	626.196	800.895	854.714	915.683	860.631	1022.09	744.878	668.787	879.312
ENSMUSG00000031750	Il34	2315.15	2180.81	2460.31	3197.91	3355.24	3314.05	1647.84	2784.35	2605.8	2924.86	2944.94	1836.81	2309.24	1532.52	2461.56	1573.27	2001.18	2733.22	2519.93	2880.86	2469.01	2097.74	2375.14	2461.21
ENSMUSG00000112483	Gm48542	14.7566	7.53859	6.17504	16.503	5.01531	2.72761	10.9657	0.884201	5.79388	0.820899	10.5933	14.7437	5.50868	9.37894	3.8724	2.39463	7.37666	5.42922	1.20168	1.45132	5.25768	1.23324	5.98022	6.34647
ENSMUSG00000041459	Tardbp	1815.89	1772.65	1797.82	2003.28	1804.68	1864.78	1842.23	1814.38	1776.55	1631.95	1636.66	1877.36	1939.06	1990.21	1786.47	1756.46	1835.74	1924.27	1773.69	1812.69	1857.01	1561.28	1720.31	1812.5
ENSMUSG00000101586	Gm29017	0.819813	12.9233	1.7643	2.7505	0	4.54602	1.99376	0	0	0	0	4.91455	0	6.56526	1.2908	3.59195	3.16143	2.32681	2.40337	0	0	2.46648	2.99011	2.34174
ENSMUSG00000034780	B3galt1	1592.08	1446.33	1736.95	1814.41	1744.49	1722.94	1770.46	1314.81	1544.79	1582.69	1322.65	2469.56	3003.33	2721.77	2539	2316.81	2797.86	2440.82	2501.91	3092.76	2505.81	2164.34	2384.11	2097.57
ENSMUSG00000024812	Tjp2	799.318	748.475	686.312	474.002	657.006	693.722	724.731	661.382	572.146	660.003	453.242	1406.79	1156.82	2041.79	1213.35	1829.5	1175	1294.48	1254.56	949.161	1140.92	1587.18	1105.34	1008.18
ENSMUSG00000060510	Zfp266	743.571	910.016	917.434	1024.1	868.485	757.366	1015.82	699.403	727.132	746.198	783.904	1044.34	954.104	989.478	1023.6	909.96	922.083	875.655	984.179	1175.57	909.579	775.709	861.151	898.077
ENSMUSG00000034993	Vat1	71.3237	59.2318	50.2825	75.1803	96.9627	80.0099	50.8408	83.9991	68.8023	89.478	111.23	71.261	106.868	104.106	60.6676	85.0094	71.659	120.218	74.5044	92.8843	116.721	81.3939	109.637	82.847
ENSMUSG00000022351	Sqle	3011.99	2862.51	3768.54	3279.51	3703.81	3428.61	3776.18	3534.15	3918.84	3122.7	3563.13	4178.6	4219.65	3908.2	4521.67	4116.37	3918.06	5148.45	4437.82	4951.89	4280.8	4780.04	4100.43	3928.71
ENSMUSG00000000902	Smarcb1	2459.44	2546.97	2755.83	3281.34	3718.85	3909.57	2357.62	2932.01	3343.79	3735.09	3794.67	2061.66	2924.01	2423.52	2397.02	2131.22	2183.49	2875.16	2715.81	2522.39	3020.01	2295.06	2274.48	2835.66
ENSMUSG00000020289	Nprl3	1230.54	1160.94	1059.46	1103.87	1239.62	1290.16	1154.39	1256.45	1321.73	1288.81	1381.67	1376.08	1464.21	1116.09	1147.52	1181.75	1145.49	1348	1268.98	1290.22	1445.86	1341.77	1189.07	1255.16
ENSMUSG00000006288	Ttc5	1842.12	1876.03	1817.23	1598.04	1630.81	1727.49	1692.7	1793.16	1816.38	1924.19	1741.84	1528.43	1453.19	1450.92	1591.56	1470.3	1775.67	1766.05	1875.83	1596.45	1599.39	1558.82	1776.12	1687.57
ENSMUSG00000015016	Acsf3	408.267	343.544	499.296	500.591	460.573	542.794	462.552	419.995	525.07	487.614	528.908	402.994	467.136	400.481	369.169	392.72	398.34	480.874	396.556	486.191	532.077	476.031	434.562	453.717
ENSMUSG00000069305	Hist1h4n	0.819813	2.15388	0	0	0	0	0	1.7684	0	4.1045	3.78332	0	0	0	0	0	1.05381	0.775603	2.40337	0	2.10307	2.46648	0	0.974193
ENSMUSG00000086606	Gm13205	293.493	269.235	256.705	288.802	300.919	269.124	251.213	342.186	276.658	302.091	285.262	124.093	137.717	177.262	112.3	144.875	151.749	138.057	212.698	149.486	173.503	165.254	174.423	219.213
ENSMUSG00000058006	Mdn1	654.211	611.703	571.632	670.205	649.483	515.518	607.099	474.816	485.237	604.182	792.227	810.902	558.58	592.749	729.302	824.951	519.528	617.38	558.783	519.571	557.314	480.964	512.305	609.379
ENSMUSG00000052584	Serp2	4456.5	4557.62	4716.85	3809.44	3926.15	4340.54	3878.85	4702.18	4240.4	4715.25	4594.46	1689.38	1883.97	1705.09	2062.7	2079.74	2064.41	2156.18	2444.23	1621.12	2114.64	2223.53	2591.43	3181.06
ENSMUSG00000089941	Gm16168	8.19813	19.385	9.70363	6.41783	6.68708	6.36442	24.922	14.1472	2.1727	9.02989	5.29665	13.515	6.61042	27.1989	5.1632	22.749	4.21524	3.10241	7.21011	2.90263	1.05154	9.86593	6.97692	9.81404
ENSMUSG00000073423	Zfp414	661.589	635.396	544.286	666.537	755.64	813.737	660.93	694.982	786.519	806.944	768.771	476.712	475.95	490.518	449.198	427.442	400.448	501.039	468.657	410.723	548.902	455.066	482.404	586.363
ENSMUSG00000032238	Rora	3224.33	3140.36	2714.37	3332.69	2441.62	2550.31	3857.92	2549.15	2997.61	3162.1	2506.83	3078.97	3038.59	3881.94	2404.76	3682.94	3156.16	2219	2765.08	2560.12	3211.39	2710.66	2282.45	2963.04
ENSMUSG00000021118	Plek2	2.45944	30.1544	21.1716	10.0852	22.5689	17.2749	26.9157	16.7998	3.62117	2.4627	16.6466	15.9723	7.71215	18.7579	7.7448	15.5651	22.13	7.75603	12.0168	13.0619	7.36075	9.86593	4.98351	14.0047
ENSMUSG00000055109	Gm15155	14.7566	29.0774	14.1144	19.2535	25.9124	12.7288	38.8783	25.6418	21.0028	22.9852	27.9966	13.515	11.0174	5.62736	11.6172	11.9732	10.5381	12.4096	13.2185	18.8671	14.7215	14.7989	20.9308	17.7569
ENSMUSG00000115867	Gm17753	92.6389	85.0784	132.322	77.9308	113.68	123.652	131.588	117.599	84.7355	107.538	83.9897	86.0047	138.819	116.299	103.264	112.548	112.758	80.6627	70.8994	84.1764	113.566	90.0266	64.7857	102.717
ENSMUSG00000005580	Adcy9	612.4	708.628	562.811	837.985	726.384	730.999	688.843	580.036	700.335	870.153	1135	1157.38	1395.9	1266.16	1205.61	1267.96	1038	1365.06	1287	1489.05	1798.13	1254.21	1088.4	1030.82
ENSMUSG00000111593	Gm48742	65.5851	42.0007	38.8145	46.7585	61.0196	28.1853	71.7753	38.0206	38.3845	27.9106	78.6931	43.0024	18.7295	66.5905	81.3204	68.247	68.4976	26.3705	22.832	24.6724	32.5976	49.3296	33.8879	47.2426
ENSMUSG00000034295	Fhod3	700.94	758.167	809.812	822.399	972.971	1002.85	693.827	701.171	956.714	982.617	1027.55	799.844	926.56	588.997	898.397	710.008	735.559	900.475	1007.01	973.834	1204.01	720.213	788.392	858.815
ENSMUSG00000018042	Cyb5r3	5446.84	5759.49	5712.79	5908.07	6274.16	6628.09	6337.16	5863.14	5803.3	5910.48	5836.15	3508.99	4128.21	3623.08	4035.04	3896.07	4043.47	4365.87	4477.48	4747.26	4065.24	4560.53	4659.58	5042.31
ENSMUSG00000022199	Slc22a17	14974.7	14344.9	20422.6	18529.2	21119.5	21023.5	12917.6	20149.2	20186.6	20117	21387.1	20657.1	25599.9	22925.9	23266.7	19535.4	22474.6	27621.5	25300.3	23974.3	25985.6	21653.2	22396.9	21098.5
ENSMUSG00000096929	A330023F24Rik	368.916	390.93	166.726	246.628	220.674	127.288	401.742	278.523	185.404	148.583	382.872	868.648	232.466	565.55	566.661	706.416	357.241	325.753	271.581	297.52	180.864	384.771	244.192	348.898
ENSMUSG00000074284	Gm10658	22.135	17.2311	11.4679	11.002	10.8665	15.4565	10.9657	5.3052	15.2089	9.02989	3.78332	20.8869	11.0174	6.56526	11.6172	15.5651	9.48428	2.32681	6.00842	5.80527	14.7215	17.2654	0.996703	11.5325
ENSMUSG00000029376	Mthfd2l	437.78	598.78	403.142	460.25	286.709	334.587	497.442	343.07	310.697	382.539	308.719	251.871	206.025	244.79	197.492	249.042	240.269	228.027	186.261	251.078	199.792	193.619	233.228	309.635
ENSMUSG00000087385	Frg2f1	277.917	229.389	246.119	187.951	177.208	162.747	186.416	259.071	223.789	197.837	173.276	249.414	291.96	184.765	241.38	237.069	239.215	349.021	298.018	296.069	256.575	277.479	299.011	238.304
ENSMUSG00000040557	Mettl27	333.664	299.39	293.755	303.472	453.05	333.678	321.992	327.154	379.499	348.882	346.552	244.499	248.992	161.318	192.329	171.216	183.363	209.413	249.95	326.546	235.544	225.683	292.034	281.361
ENSMUSG00000105803	Gm43526	39.351	10.7694	11.4679	7.33466	15.8818	6.36442	8.97191	12.3788	8.69082	4.1045	16.6466	4.91455	2.20347	1.87579	10.3264	8.38121	21.0762	0	7.21011	2.90263	2.10307	3.69972	0	9.39341
ENSMUSG00000030433	Sbk2	5.73869	6.46165	0	6.41783	5.01531	10.9104	6.97815	4.421	5.06964	0	4.53998	4.91455	1.10174	5.62736	1.2908	9.57853	8.43047	1.55121	0	2.90263	0	3.69972	0	4.30226
ENSMUSG00000087066	Gm15518	4.91888	1.07694	5.29289	7.33466	0	1.81841	0	2.6526	2.1727	1.6418	0.756664	7.37183	3.30521	5.62736	7.7448	3.59195	7.37666	2.32681	0	0	3.15461	2.46648	5.98022	3.21051
ENSMUSG00000020648	Dus4l	217.25	193.85	157.022	143.026	174.7	150.928	150.529	168.882	212.201	195.374	184.626	131.464	163.057	129.429	100.682	105.364	170.717	153.569	158.622	127.716	201.895	202.252	148.509	163.325
ENSMUSG00000048701	Ccdc6	677.985	586.933	621.915	860.906	784.896	697.359	622.052	724.16	814.764	806.944	886.054	712.61	859.354	816.906	700.904	681.273	616.478	840.753	782.296	947.71	809.683	679.516	717.626	751.43
ENSMUSG00000027455	Nsfl1c	2272.52	2363.89	2861.69	3243.75	3585.95	3721.37	2365.59	3030.16	3215.6	3437.11	3441.31	1635.32	2226.61	1960.2	1959.43	1773.23	1831.52	2401.27	2194.28	2056.52	2198.76	1881.93	1945.56	2529.91
ENSMUSG00000063785	Utp14a	300.052	329.544	358.152	351.147	330.175	337.314	289.095	421.764	359.945	335.748	403.302	224.841	323.91	314.194	228.472	249.042	266.614	380.045	273.984	274.299	377.501	238.016	283.064	316.689
ENSMUSG00000032615	Nt5m	3232.52	3170.52	3120.16	3087.89	3123.7	3190.39	2695.56	3392.68	3303.96	3402.63	3078.11	1777.84	2049.23	1984.58	1956.85	1999.52	2164.52	2350.08	2106.55	1788.02	2273.42	2133.51	2436.94	2608.28
ENSMUSG00000103183	Gm37090	95.9181	136.772	71.454	88.9328	86.0962	78.1915	93.7066	104.336	70.975	64.8511	111.986	89.6906	72.7146	105.982	73.5756	131.705	115.919	77.5603	68.496	49.3448	72.556	77.6942	67.7758	88.1117
ENSMUSG00000035649	Zcchc7	863.263	865.861	626.325	657.369	664.529	550.977	764.606	711.782	612.703	586.943	726.397	686.809	367.98	684.663	578.278	586.685	497.398	449.074	444.623	474.581	410.099	463.699	520.279	603.393
ENSMUSG00000049721	Gal3st1	694.382	603.087	815.105	621.612	582.612	588.254	903.172	610.983	761.895	707.615	603.818	590.975	602.65	1615.99	538.264	1230.84	542.712	613.502	550.371	390.404	509.995	616.62	551.177	695.221
ENSMUSG00000030465	Psd3	7388.98	8033.99	7112.76	6978.93	6073.54	6017.11	7832.47	5507.69	5448.42	5498.38	6179.68	12146.3	9623.67	6460.21	10933.1	10396.3	10896.4	8972.17	9221.72	10474.2	8892.84	9735.2	10270	8173.82
ENSMUSG00000086740	Gm17029	37.7114	32.3083	5.29289	17.4198	14.2101	13.638	29.9064	10.6104	17.3816	9.85079	24.9699	17.2009	14.3226	32.8263	23.2344	23.9463	16.8609	15.5121	4.80674	10.1592	7.36075	19.7319	10.9637	18.1483
ENSMUSG00000117503	AC158568.2	0.819813	3.23083	0	3.66733	5.01531	4.54602	1.99376	5.3052	5.79388	7.3881	3.78332	3.68592	4.40695	6.56526	1.2908	0	2.10762	6.20482	9.61347	4.35395	5.25768	2.46648	4.98351	3.97711
ENSMUSG00000033047	Eif3l	3225.96	3439.75	3675.91	4001.97	3788.23	4111.42	2917.86	3650.87	3801.51	4110.24	3556.32	2947.5	3525.56	3480.52	3361.24	2856.8	3273.13	3896.63	3790.11	3930.17	3783.43	3317.42	3439.62	3565.57
ENSMUSG00000049556	Lingo1	6715.09	6249.49	7473.56	8556.8	10089.1	8813.82	4829.88	7920.67	8684.3	9759.67	7895.03	10964.4	14331.4	10201.5	13487.6	10571.1	11272.6	15279.4	15678.4	14080.7	14677.3	11795.9	11169	10424
ENSMUSG00000019320	Noxo1	18.8557	18.308	14.9965	15.5862	20.8971	23.6393	7.97503	22.9892	8.69082	13.1344	12.8633	31.9446	20.933	25.3231	28.3976	23.9463	20.0224	13.1852	28.8404	18.8671	8.41229	27.1313	4.98351	19.3154
ENSMUSG00000045752	Tssc4	1563.38	1489.41	1985.72	1885.01	1994.42	2076.62	1692.7	1947.01	1920.67	2123.67	2041.48	1124.2	1335.3	1193.94	1144.94	1026.1	1230.85	1348	1294.21	1243.78	1276.56	1209.81	1222.95	1552.17
ENSMUSG00000020614	Fam20a	950.163	805.553	758.648	628.947	609.36	491.879	764.606	662.266	514.931	673.958	673.431	1105.77	852.744	1174.24	986.171	1242.81	1102.28	988.118	1008.21	626.969	792.858	982.893	967.798	836.219
ENSMUSG00000028646	Rragc	3568.65	3690.68	4730.96	4185.34	4793.8	4974.25	3873.87	4234.44	4673.49	4335.17	4169.22	3564.28	4101.76	3860.37	3942.1	3354.88	4118.29	4466.7	4535.16	5192.81	4893.85	4116.56	4139.31	4244.39
ENSMUSG00000108152	Gm44152	32.7925	51.6932	30.8752	26.5881	23.4048	17.2749	19.9376	12.3788	21.727	9.02989	51.4532	19.6582	5.50868	7.50315	36.1424	27.5383	36.8833	3.87801	9.61347	10.1592	7.36075	23.4316	5.98022	22.0378
ENSMUSG00000034730	Adgrb1	3475.19	3238.36	3124.57	3907.54	3825.85	3802.29	3002.6	3552.72	3834.1	3929.65	4076.91	5636.99	6022.09	5848.71	5683.39	5646.54	4875.98	6305.65	5786.11	5374.23	6905.44	5909.69	5422.06	4716.57
ENSMUSG00000033706	Smyd5	1781.45	1556.18	1768.71	1782.32	2006.96	2276.64	1471.39	1932.86	1964.85	2173.74	1884.85	2081.31	2397.38	1944.25	2151.76	1957.61	1966.41	2551.73	2297.62	2242.28	2371.21	2221.07	2070.15	2035.57
ENSMUSG00000016344	Ppdpf	911.632	926.17	989.771	946.171	1004.73	936.479	831.397	1016.83	1014.65	1008.89	1078.25	625.377	661.042	559.923	569.243	652.537	593.295	688.735	662.128	509.412	672.983	651.151	742.543	795.945
ENSMUSG00000018669	Cdk5rap3	1597.82	1662.8	1659.32	1731.9	1807.18	1761.13	1709.65	2013.33	1908.36	1837.17	2042.24	1442.42	1338.61	1424.66	1196.57	1287.11	1350.98	1465.11	1375.93	1175.57	1295.49	1431.79	1366.48	1568.87
ENSMUSG00000068749	Psma5	2184.8	2286.35	2265.36	1804.33	1899.13	1880.23	1752.51	2332.52	1945.3	1980.01	1815.24	911.65	1011.39	970.72	1200.44	972.221	1089.64	1209.94	1205.29	1087.04	1165.1	1222.14	1609.67	1554.15
ENSMUSG00000031870	Pgr	925.569	949.863	919.199	1138.71	1039.84	1111.96	749.653	701.171	934.987	863.586	804.334	1226.18	1542.43	1347.75	1329.52	1381.7	1319.37	1383.68	1270.18	1288.77	1684.56	1186.38	1202.02	1140.88
ENSMUSG00000040204	Pclaf	11.4774	23.6927	9.70363	17.4198	5.01531	3.63681	11.9625	5.3052	12.312	3.2836	12.8633	4.91455	5.50868	15.9442	18.0712	17.9597	5.26905	3.10241	4.80674	2.90263	1.05154	12.3324	3.98681	9.47888
ENSMUSG00000027301	Oxt	2.45944	20.4619	62.6325	22.9208	14.2101	33.6405	157.507	77.8097	31.1421	55.8212	69.6131	6.14319	2.20347	4.68947	1.2908	2.39463	7.37666	14.7364	10.8152	1.45132	0	4.93296	3.98681	27.466
ENSMUSG00000109511	Nup62	775.543	702.166	1012.71	1034.19	1033.99	1097.41	620.058	943.442	1228.3	1195.23	1059.33	868.648	1232.84	1027.93	959.064	857.278	841.994	1275.09	1092.33	1172.66	1189.29	954.529	775.435	1007.91
ENSMUSG00000020889	Nr1d1	2541.42	2356.35	2597.93	3084.22	3285.03	3255.86	2998.61	3197.27	3966.64	4042.93	3386.83	3135.49	3603.78	2914.97	2617.74	2407.8	2315.22	3234.26	3250.56	2953.43	3673.02	2365.36	2198.73	3053.85
ENSMUSG00000038695	Josd2	1396.96	1277.25	1225.3	1155.21	1156.03	1035.58	1549.15	1401.46	1245.68	1046.65	1417.99	1290.07	745.875	1995.84	889.361	1303.88	941.052	902.801	741.439	605.199	706.632	857.102	920.953	1131.21
ENSMUSG00000108465	Gm45110	14.7566	17.2311	7.05719	9.16833	4.17943	11.8196	5.98127	10.6104	12.312	5.7463	3.78332	6.14319	8.81389	3.75158	20.6528	14.3678	6.32286	0	1.20168	2.90263	5.25768	6.1662	7.97362	8.10118
ENSMUSG00000019178	Styxl1	4.91888	0	0.882149	1.83367	2.50766	3.63681	0.996879	2.6526	2.1727	0	2.26999	1.22864	1.10174	6.56526	3.8724	5.98658	3.16143	0.775603	1.20168	0	0	1.23324	0	2.13627
ENSMUSG00000004748	Mtfp1	3225.14	3620.68	4190.21	4641.92	4577.31	4476.92	3273.75	3538.57	4457.67	4507.56	4260.02	1733.61	2405.09	2074.62	2357	2119.25	2451.16	2831.73	2981.38	2535.45	2698.24	2196.4	2566.51	3234.26
ENSMUSG00000108070	Gm43872	8.19813	5.38471	7.05719	6.41783	5.8512	5.45522	16.9469	0	1.44847	4.9254	2.26999	1.22864	1.10174	0.937894	11.6172	1.19732	7.37666	0	2.40337	0	1.05154	4.93296	3.98681	4.35465
ENSMUSG00000022025	Cnmd	62.3058	72.1551	66.1611	40.3406	27.5842	36.3681	66.7909	68.0835	41.2814	22.9852	27.9966	23.3441	41.866	70.342	24.5252	71.839	48.4752	19.3901	16.8236	14.5132	72.556	11.0992	23.9209	43.0375
ENSMUSG00000036699	Zcchc12	1769.16	1849.11	2819.35	3048.47	3606.01	3097.66	2142.29	2686.2	2912.15	2798.45	3830.23	1912.99	2463.48	1628.18	2519.64	1485.87	2228.81	3168.34	2501.91	2661.71	2299.71	1841.23	2479.8	2512.32
ENSMUSG00000037533	Rapgef6	755.868	708.628	823.927	776.557	848.424	767.367	916.131	649.003	725.683	630.451	790.714	1217.58	1172.25	849.732	1143.65	1107.52	1063.29	919.089	731.826	1197.34	978.98	1040.86	1025.61	900.675
ENSMUSG00000032556	Bfsp2	236.926	299.39	272.584	186.117	241.571	221.846	366.851	267.913	217.995	284.031	270.886	243.27	175.176	551.482	153.605	407.087	133.834	209.413	170.639	110.3	127.236	129.49	161.466	239.893
ENSMUSG00000044906	4930503L19Rik	238.566	344.621	234.652	205.37	181.387	170.93	298.067	192.756	170.195	180.598	175.546	353.848	199.414	307.629	316.246	271.791	237.107	231.13	239.135	349.767	250.266	240.482	271.103	244.977
ENSMUSG00000056267	Cep70	691.102	638.627	745.415	598.692	646.139	561.888	808.468	646.351	616.324	489.256	603.061	605.719	356.963	524.283	560.207	577.106	433.116	430.459	414.581	343.962	513.15	515.495	364.793	560.017
ENSMUSG00000062762	Ei24	4488.48	3967.45	4206.08	3751.68	4107.54	4237.8	3851.94	4301.64	4111.48	4405.77	4050.42	4075.39	4334.23	3958.85	4121.52	4011.01	4257.39	4600.87	4472.67	4120.29	4668.82	4495.16	4388.48	4208.93
ENSMUSG00000013150	Gfod2	1165.77	1097.4	1347.04	1389.92	1389.24	1486.55	1083.61	1259.99	1236.27	1345.45	1371.83	942.366	1064.28	974.472	1010.7	906.368	1080.15	1259.58	1150.01	1214.75	1208.21	1061.82	1163.15	1183.9
ENSMUSG00000037400	Atp11b	1122.32	1374.18	1148.56	1164.38	1014.76	971.938	1244.1	1023.02	955.99	802.84	1037.39	3200.6	1628.37	1726.66	2153.05	2098.9	1788.31	1549.65	1967.16	2487.56	1670.89	1706.81	1877.79	1538.07
ENSMUSG00000032850	Rnft2	500.906	487.855	610.447	801.312	792.419	902.839	504.421	633.088	782.174	722.392	796.011	1753.27	2135.16	1605.67	1910.38	1471.5	1502.73	2032.85	2082.52	2412.09	2383.83	1780.8	1753.2	1300.21
ENSMUSG00000054435	Gimap4	4.09907	38.7699	14.9965	3.66733	18.3895	19.0933	23.9251	19.4524	6.51811	4.1045	9.83663	19.6582	22.0347	13.1305	3.8724	15.5651	13.6995	3.87801	8.41179	0	13.67	8.63269	9.96703	12.973
ENSMUSG00000031660	Brd7	1233	1377.41	1411.44	1625.54	1649.2	1707.48	1466.41	1610.13	1624.46	1677.1	1687.36	1506.31	1571.08	1580.35	1492.16	1455.94	1500.62	1700.9	1587.42	1528.24	1725.57	1458.92	1478.11	1553.5
ENSMUSG00000060188	Cxcl17	0.819813	4.30777	14.1144	6.41783	7.52297	4.54602	2.99064	3.5368	2.1727	1.6418	4.53998	2.45728	3.30521	1.87579	3.8724	7.1839	1.05381	0	3.60505	1.45132	1.05154	1.23324	1.99341	3.62274
ENSMUSG00000063681	Crb1	14.7566	6.46165	20.2894	22.9208	53.4967	19.0933	23.9251	23.8734	13.7605	37.7614	27.9966	23.3441	23.1365	27.1989	29.6884	8.38121	36.8833	62.8238	62.4876	15.9645	37.8553	56.7291	34.8846	29.4922
ENSMUSG00000053565	Eif3k	3985.93	4155.92	4498.08	3563.73	3932.84	4099.6	3401.35	4359.11	4350.48	4550.25	4368.22	1697.98	2321.36	2130.89	2075.61	2118.05	2334.19	2663.42	2420.19	1780.77	2347.03	2212.43	2669.17	3153.06
ENSMUSG00000098589	Gm27353	17.2161	12.9233	2.64645	8.25149	10.0306	1.81841	1.99376	3.5368	1.44847	2.4627	9.07997	25.8014	7.71215	13.1305	15.4896	17.9597	6.32286	9.30723	2.40337	8.7079	5.25768	12.3324	14.9505	8.9015
ENSMUSG00000027488	Snta1	1938.04	2089.27	2114.51	1618.21	1870.71	1865.68	2069.52	2205.2	1951.81	1969.34	1983.97	1666.03	1623.96	1555.03	1825.19	1736.11	1851.54	2141.44	1855.4	1796.73	1609.9	1894.26	1846.89	1874.18
ENSMUSG00000033276	Stk36	127.891	121.694	53.8111	79.7644	82.7527	60.9166	77.7565	75.1571	72.4235	73.881	78.6931	176.924	115.682	211.964	225.89	137.691	159.125	134.179	122.572	132.07	130.39	152.922	140.535	118.371
ENSMUSG00000090255	4921534H16Rik	12.2972	7.53859	13.2322	12.8357	16.7177	0.909203	12.9594	14.1472	8.69082	2.4627	12.8633	7.37183	4.40695	7.50315	32.27	41.9061	13.6995	3.87801	3.60505	10.1592	2.10307	9.86593	3.98681	11.4283
ENSMUSG00000034707	Gns	2118.4	2236.81	2226.54	2502.95	2666.47	2763.07	2479.24	2573.91	2406.63	2763.15	2378.2	3791.58	3937.61	3624.96	3876.27	3242.33	3637.75	4103.71	4360.91	4208.82	4174.6	3826.75	3720.69	3177.3
ENSMUSG00000028416	Bag1	8301.43	8477.69	8420.99	7079.78	7569.78	7999.17	7883.32	9473.33	8275.11	9043.85	8457.99	5466.21	5644.2	5790.56	5633.05	6400.85	6091.02	6754.72	6322.06	4731.29	6156.74	6663.2	7162.3	7119.83
ENSMUSG00000041703	Zic5	141.828	165.849	120.854	91.6833	99.4704	55.4614	177.444	118.483	76.7689	100.971	75.6664	129.007	55.0868	104.106	87.7744	105.364	89.5738	39.5557	72.1011	71.1145	69.4014	85.0936	94.6867	96.939
ENSMUSG00000078137	Ankrd63	298.412	287.543	388.145	406.157	502.367	365.5	354.889	419.995	529.416	438.36	492.588	1021	1278.01	627.451	929.376	724.376	796.68	1130.05	1183.66	1291.67	1118.83	690.615	764.471	694.323
ENSMUSG00000097523	1700022N22Rik	9.83776	10.7694	2.64645	12.8357	1.67177	7.27363	5.98127	7.95781	5.79388	22.1643	3.78332	7.37183	4.40695	4.68947	10.3264	11.9732	5.26905	18.6145	14.4202	14.5132	9.46382	16.0321	13.9538	9.44527
ENSMUSG00000029007	Agtrap	461.555	431.854	323.749	285.135	249.93	276.398	508.408	332.46	272.312	319.33	295.856	404.222	457.221	384.536	339.48	425.047	461.568	291.627	304.026	351.219	270.245	426.701	408.648	357.858
ENSMUSG00000070304	Scn2b	2979.2	3167.29	3403.33	4026.73	3922.81	4232.34	3220.91	3252.09	3780.51	3987.93	3754.57	1222.5	1373.87	1317.74	1221.1	1094.35	1218.2	1591.54	1545.37	1345.37	1627.78	1176.51	1429.27	2475.55
ENSMUSG00000030521	Mphosph10	951.803	1029.56	956.249	1027.77	1121.76	1074.68	732.706	1247.61	995.823	1136.12	1000.31	690.495	849.439	881.62	951.32	731.56	817.756	945.46	955.339	925.94	850.693	881.767	901.019	943.444
ENSMUSG00000102803	Gm37477	5.73869	1.07694	4.41074	1.83367	4.17943	1.81841	2.99064	0.884201	0	1.6418	3.78332	1.22864	2.20347	1.87579	5.1632	1.19732	5.26905	1.55121	0	1.45132	0	1.23324	0.996703	2.25141
ENSMUSG00000038390	Gpr162	1560.1	1477.56	1451.13	1617.29	1812.2	1632.93	1331.83	1583.6	1771.48	1702.55	1764.54	2108.34	1979.82	1933	1922	1767.24	1755.65	2266.31	2107.75	1754.64	2401.71	1917.69	1910.68	1800.88
ENSMUSG00000027406	Idh3b	11710.2	11982.1	13689.2	13945	13593.2	14465.4	11599.7	13537.1	14287.7	14472.5	13030.5	7315.32	9146.61	9261.7	8161.73	8399.17	8658.1	9639.96	9602.66	8812.4	9549	8901.53	8901.55	11080
ENSMUSG00000082816	Gm11953	25.4142	18.308	28.2288	59.5941	45.9737	35.4589	22.9282	79.5781	21.0028	89.478	33.2932	4.91455	6.61042	10.3168	7.7448	7.1839	14.7533	16.2877	10.8152	14.5132	13.67	9.86593	8.97032	26.1788
ENSMUSG00000039720	Got1l1	35.252	16.1541	21.1716	21.0871	20.8971	35.4589	42.8658	33.5996	12.312	12.3135	15.1333	17.2009	11.0174	25.3231	30.9792	16.7624	18.9686	11.634	20.4286	15.9645	16.8246	7.39945	12.9571	20.8522
ENSMUSG00000026567	Adcy10	64.7652	39.8469	45.8717	23.8376	19.2254	56.3706	21.9313	23.8734	26.0725	31.1942	36.3199	38.0878	24.2382	67.5284	42.5964	55.0765	46.3676	29.4729	34.8488	34.8316	52.5768	35.764	21.9275	38.6681
ENSMUSG00000114558	Gm9570	9.83776	5.38471	6.17504	11.9188	6.68708	6.36442	1.99376	2.6526	2.1727	3.2836	1.51333	1.22864	0	1.87579	1.2908	4.78926	2.10762	2.32681	1.20168	2.90263	3.15461	0	0.996703	3.58462
ENSMUSG00000038886	Man2a2	2525.84	2392.96	2216.84	2630.39	2454.16	2223.91	2388.52	2424.48	2342.9	2303.44	2350.96	8545.18	8095.56	7840.79	7842.9	9097.21	7976.28	7902.61	6844.79	7597.64	7769.8	7911.24	7021.77	5167.2
ENSMUSG00000115625	2900040C04Rik	0	1.07694	25.5823	2.7505	1.67177	2.72761	11.9625	0	5.06964	2.4627	4.53998	1.22864	0	6.56526	5.1632	4.78926	12.6457	0	1.20168	0	0	1.23324	0	4.12141
ENSMUSG00000078349	AW011738	103.296	79.6937	73.2183	67.8456	76.0656	67.281	67.7877	85.7675	73.1477	63.2093	48.4265	110.577	70.5111	74.0936	74.8664	89.7987	68.4976	60.497	66.0926	56.6014	38.9068	86.3269	75.7494	72.8413
ENSMUSG00000104625	Gm42448	9.01794	26.9235	3.52859	12.8357	6.68708	4.54602	26.9157	3.5368	2.89694	3.2836	14.3766	6.14319	6.61042	2.81368	10.3264	9.57853	11.5919	2.32681	8.41179	7.25658	1.05154	2.46648	0	8.3239
ENSMUSG00000068037	Mas1	736.192	711.859	904.202	992.013	1156.87	1146.51	525.355	930.179	868.358	756.869	1191.75	812.13	917.746	509.276	1023.6	583.093	845.155	1114.54	1137.99	1262.65	1037.87	1030.99	906.999	917.963
ENSMUSG00000021668	Polk	354.979	323.083	275.23	387.82	332.682	362.772	363.861	318.312	333.148	325.076	277.696	454.596	492.476	523.345	504.703	470.545	471.053	418.825	436.211	560.208	418.511	383.538	388.714	399.485
ENSMUSG00000093424	6330562C20Rik	8.19813	19.385	7.93934	14.6693	8.35885	15.4565	14.9532	5.3052	10.8635	9.02989	6.80998	4.91455	4.40695	12.1926	9.0356	7.1839	6.32286	3.10241	3.60505	5.80527	2.10307	3.69972	8.97032	8.33367
ENSMUSG00000033107	Rnf125	150.846	175.542	168.49	123.772	103.65	109.104	129.594	86.6517	97.7717	105.896	117.283	70.0324	67.2059	82.5347	116.172	99.3772	109.596	84.5407	90.1263	69.6632	83.0714	93.7263	85.7164	106.12
ENSMUSG00000034116	Vav1	225.449	302.621	248.766	146.693	125.383	245.485	221.307	266.144	281.727	258.583	230.026	331.732	220.347	217.591	276.231	287.356	290.851	311.792	325.656	296.069	240.802	342.841	343.862	258.793
ENSMUSG00000083094	Gm4908	24.5944	24.7697	30.8752	49.509	56.0043	57.2798	40.872	49.5152	61.56	64.0302	62.0465	4.91455	11.0174	5.62736	15.4896	5.98658	8.43047	6.98042	10.8152	7.25658	10.5154	7.39945	12.9571	27.9768
ENSMUSG00000027217	Tspan18	163.143	156.157	104.094	99.9347	88.6039	86.3743	182.429	85.7675	113.705	126.419	111.23	276.444	269.925	261.672	227.181	167.624	217.085	148.14	205.488	119.008	226.08	176.353	179.406	164.221
ENSMUSG00000019820	Utrn	1396.96	1270.79	1095.63	1048.86	1122.59	1262.88	1328.84	1259.99	975.545	1040.08	958.693	2049.37	1975.41	1842.96	2394.43	2750.24	2372.12	1645.83	1956.34	2187.13	1654.07	2481.28	2134.94	1639.55
ENSMUSG00000034035	Ccdc17	157.404	180.926	76.7469	113.687	83.5885	103.649	90.7159	91.9569	173.816	71.4183	102.15	157.266	73.8163	109.734	98.1008	107.758	144.372	61.2726	82.9162	69.6632	78.8652	92.4931	78.7395	105.56
ENSMUSG00000021268	Meg3	41553	32068.1	19098.5	24110.9	20358.8	12391.5	30399.8	27482.7	20805.1	15969	37598.6	32845.2	10072.1	24029.8	22718.1	28851.7	19246.8	12228.9	11303	8871.9	9115.77	16843.6	13630.9	21725.6
ENSMUSG00000043460	Elfn2	1116.59	1169.56	1252.65	1171.71	1188.63	1201.97	1066.66	1540.28	1464.4	1216.57	1149.37	2965.93	2868.92	1786.69	3343.17	2446.12	2370.02	3375.42	3488.49	2963.59	2650.92	2371.52	3086.79	2007.69
ENSMUSG00000069045	Ddx3y	1273.99	1715.57	1744.89	1965.69	1606.57	1773.86	1769.46	1167.15	1544.07	1352.84	1345.35	1858.93	2334.58	2190.92	2031.72	1773.23	2251.99	1948.31	2176.25	2239.38	2080.99	1696.94	1956.53	1811.03
ENSMUSG00000022500	Litaf	808.336	1014.48	924.492	775.64	712.174	730.999	1479.37	901.001	829.249	770.825	769.527	723.668	759.096	2171.22	525.356	1354.16	778.765	776.378	552.775	529.731	647.746	753.51	780.418	876.75
ENSMUSG00000022546	Gpt	903.434	816.322	687.194	539.098	506.547	459.148	849.341	656.077	570.697	610.749	600.035	748.241	491.374	996.043	553.753	921.933	487.914	518.878	484.279	349.767	409.048	627.72	626.926	626.709
ENSMUSG00000030824	Nucb1	3362.05	3349.29	3435.97	3549.06	3768.17	3677.73	2862.04	3523.54	3546.58	3900.91	3556.32	3334.53	3829.64	3433.63	3295.41	3450.66	3585.06	3936.96	3941.52	3494.77	3524.75	3920.47	3678.83	3558.14
ENSMUSG00000087526	Gm15738	27.8736	19.385	8.82149	25.6713	19.2254	6.36442	26.9157	16.7998	12.312	7.3881	22.6999	25.8014	11.0174	22.5095	24.5252	20.3544	18.9686	10.0828	13.2185	4.35395	8.41229	19.7319	11.9604	16.9288
ENSMUSG00000113052	Gm31513	8.19813	7.53859	6.17504	3.66733	0.835885	2.72761	6.97815	8.84201	8.69082	4.9254	7.56664	2.45728	3.30521	3.75158	0	3.59195	1.05381	3.10241	3.60505	5.80527	7.36075	3.69972	4.98351	4.72176
ENSMUSG00000112358	Gm33869	18.0359	8.61554	6.17504	15.5862	1.67177	1.81841	4.98439	4.421	5.79388	4.9254	3.02666	7.37183	5.50868	3.75158	12.908	9.57853	7.37666	3.87801	2.40337	4.35395	7.36075	2.46648	5.98022	6.45509
ENSMUSG00000071862	Lrrtm2	1319.9	1548.64	1862.22	2039.95	1809.69	1516.55	1304.91	1217.54	1550.59	1205.08	1432.37	2186.98	2724.59	1895.48	2234.37	1725.33	2169.79	2063.88	2089.73	2734.28	1710.85	1493.45	1832.94	1810.74
ENSMUSG00000035900	Gramd4	1283.01	1188.94	1018	1091.03	1345.78	1166.51	1140.43	1543.81	1271.03	1301.95	1324.92	2682.12	2235.42	1956.45	2883.65	2635.29	2209.84	2964.35	2745.85	2635.59	2283.94	2560.21	2477.8	1884.91
ENSMUSG00000093637	Gm20636	11.4774	4.30777	9.70363	3.66733	12.5383	7.27363	6.97815	9.72621	5.06964	7.3881	11.35	14.7437	8.81389	10.3168	14.1988	8.38121	9.48428	2.32681	6.00842	0	5.25768	2.46648	6.97692	7.79446
ENSMUSG00000026755	Arpc5l	6429.79	6219.34	6182.98	6045.59	6397.03	6070.75	5918.47	6678.37	6142.96	6913.62	6399.11	3212.89	3752.51	3332.34	3856.91	3668.58	4186.78	4056.4	4296.02	3262.56	4274.49	3940.2	4798.13	5056.26
ENSMUSG00000043587	Pxylp1	568.13	526.625	576.043	611.527	711.339	831.921	496.446	633.972	693.817	592.689	689.321	582.375	746.977	596.5	654.436	492.097	732.397	712.003	779.893	830.153	774.982	728.845	803.342	661.931
ENSMUSG00000091177	Gm15494	5.73869	16.1541	2.64645	10.0852	9.19474	5.45522	11.9625	4.421	3.62117	3.2836	6.05331	20.8869	16.526	14.0684	15.4896	21.5517	13.6995	12.4096	14.4202	8.7079	17.8761	14.7989	7.97362	11.3205
ENSMUSG00000021830	Txndc16	2229.07	2354.2	2817.58	2645.98	2338.81	2556.68	2297.81	2251.18	2279.17	2335.46	2217.03	3800.18	4759.5	4790.76	4365.49	4418.1	4507.14	4226.26	4341.68	4513.6	4424.86	3670.13	3974.85	3370.03
ENSMUSG00000107886	Gm43880	2.45944	5.38471	10.5858	10.0852	5.8512	4.54602	13.9563	1.7684	0	3.2836	3.78332	0	0	0	1.2908	1.19732	3.16143	0	0	0	0	2.46648	0	3.17363
ENSMUSG00000105050	Gm42482	1.63963	7.53859	8.82149	20.1703	4.17943	4.54602	19.9376	4.421	5.79388	0.820899	9.83663	12.2864	11.0174	7.50315	20.6528	7.1839	9.48428	0	4.80674	4.35395	6.30922	1.23324	10.9637	7.84257
ENSMUSG00000056055	Sag	283.655	214.311	159.669	194.368	155.475	272.761	250.217	248.46	233.928	256.121	203.543	181.839	166.362	126.616	154.896	147.27	175.986	173.735	206.69	175.609	172.452	199.785	245.189	197.898
ENSMUSG00000043448	Gjc2	233.647	262.774	259.352	274.133	301.755	272.761	625.043	306.818	344.012	239.703	292.072	291.187	361.37	1354.32	207.819	1040.47	233.946	269.91	161.026	213.344	279.709	276.246	237.215	368.246
ENSMUSG00000051166	Eml5	797.678	630.011	640.44	712.379	577.597	496.425	773.578	778.097	683.678	412.912	769.527	1453.48	708.416	1041.06	1179.79	1178.16	993.742	764.744	734.229	860.631	826.507	789.274	683.738	809.198
ENSMUSG00000086429	Gt(ROSA)26Sor	1298.58	1710.18	1071.81	969.092	827.527	682.812	1888.09	776.328	878.497	678.063	732.451	678.209	489.171	315.132	484.05	563.936	832.509	413.396	379.732	439.749	403.79	471.098	829.257	772.009
ENSMUSG00000041515	Irf8	386.132	401.699	359.917	247.545	259.124	320.04	436.633	394.354	333.148	424.405	320.826	347.705	283.146	299.188	264.614	280.172	346.703	342.041	340.077	274.299	319.667	430.401	380.74	336.902
ENSMUSG00000023959	Clic5	217.25	149.695	154.376	207.204	139.593	136.38	191.401	141.472	187.577	113.284	180.843	281.358	297.469	370.468	367.878	411.877	408.878	276.89	295.614	251.078	282.863	371.206	189.373	247.03
ENSMUSG00000110289	4930412F12Rik	10.6576	14.0002	4.41074	5.501	9.19474	7.27363	0.996879	9.72621	16.6574	15.5971	12.1066	13.515	4.40695	1.87579	6.454	2.39463	6.32286	7.75603	9.61347	7.25658	3.15461	7.39945	22.9242	8.01234
ENSMUSG00000083355	Gm11581	1.63963	2.15388	3.52859	8.25149	5.01531	2.72761	6.97815	4.421	0	0	0	0	0	0	3.8724	1.19732	3.16143	0	0	0	0	0	0.996703	1.95213
ENSMUSG00000022805	Maats1	53.2879	53.8471	37.0502	66.9288	55.1684	81.8283	35.8876	61.0099	65.1811	50.8958	86.2597	52.8315	58.392	64.7147	70.994	49.09	47.4214	91.5211	57.6808	72.5658	66.2468	69.0615	79.7362	61.2666
ENSMUSG00000020923	Ubtf	3529.3	3123.13	3348.64	4543.82	4633.31	4431.46	3065.4	3833.01	4262.85	4572.41	4319.8	4053.28	4893.91	4315.25	4355.16	3884.09	3923.33	5482.73	5233.33	4851.75	5349.16	4211.52	3654.91	4282.57
ENSMUSG00000007338	Mrpl49	2238.91	2339.12	2567.05	2825.68	2714.12	2774.89	2183.16	2469.57	2658.67	2733.6	2467.48	1462.08	1609.64	1423.72	1532.18	1416.42	1581.77	1807.93	1646.31	1864.94	1824.42	1534.15	1719.31	2076.17
ENSMUSG00000059456	Ptk2b	8981.05	8316.15	12159.5	15886.9	16602.4	16730.2	8492.41	11970.3	14337.7	15595.4	15706.8	17966.4	27964.3	19464.1	22083	15150.8	19253.1	28117.9	24600.9	29123.6	28794.2	19686.2	20183.2	18044.7
ENSMUSG00000108878	Gm49493	6.55851	10.7694	0	1.83367	4.17943	2.72761	6.97815	1.7684	3.62117	1.6418	3.78332	14.7437	5.50868	2.81368	9.0356	15.5651	12.6457	2.32681	0	7.25658	0	7.39945	5.98022	5.50713
ENSMUSG00000085261	Gm13814	23.7746	15.0772	19.4073	17.4198	35.9431	16.3657	20.9344	11.4946	5.79388	9.02989	13.62	15.9723	22.0347	19.6958	28.3976	27.5383	30.5605	16.2877	27.6387	23.2211	25.2369	28.3645	19.9341	20.6277
ENSMUSG00000104033	Gm37773	22.135	34.4621	5.29289	21.0871	11.7024	19.0933	54.8283	8.84201	11.5878	10.6717	19.6733	8.60047	3.30521	6.56526	19.362	11.9732	24.2376	3.10241	6.00842	10.1592	5.25768	7.39945	9.96703	14.7885
ENSMUSG00000066456	Hmgn3	2240.55	2011.73	1819.87	1617.29	1718.58	1373.81	1898.06	1809.07	1818.55	1729.64	1687.36	1422.76	917.746	1223.01	1129.45	1139.84	1030.63	916.762	1070.7	866.436	832.817	842.304	1037.57	1414.41
ENSMUSG00000030792	Dkkl1	2047.89	1673.57	1669.02	1958.35	1824.74	1791.13	1187.28	1954.97	1829.42	2178.67	1573.86	1098.4	1016.9	945.397	1215.93	1071.6	1097.02	1331.71	1443.22	1020.28	1307.06	1109.92	1380.43	1470.29
ENSMUSG00000026764	Kif5c	19532.9	19151.3	18833	16157.3	16296.4	16272.9	20487.8	18412.6	16233	16940.1	17297.3	29713.4	27330.8	26474.9	25992.8	34455.2	27587.7	25604.2	24045.7	25025.1	26121.2	26652.8	26078.7	22482.7
ENSMUSG00000068039	Tcp1	6232.22	6095.49	7657.05	7593.21	8789.34	8898.37	5225.64	7991.41	7580.57	8014.44	7394.12	5049.71	6985.01	5877.78	6541.77	5215.51	6159.52	7469.83	7266.58	6880.69	7306.07	6194.57	7005.82	6928.13
ENSMUSG00000019738	Polr2i	915.731	995.094	939.488	750.886	769.85	870.107	750.65	929.295	945.127	1016.27	997.283	361.22	407.642	405.17	410.474	423.85	466.838	476.996	528.741	322.192	479.5	414.369	548.186	662.581
ENSMUSG00000029754	Dlx6	45.0897	40.9238	64.3968	66.9288	65.1991	60.0074	51.8377	62.7783	74.5962	82.9108	74.1531	34.4019	26.4417	32.8263	24.5252	39.5114	28.4529	51.1898	30.0421	27.575	35.7522	32.0643	32.8912	47.8002
ENSMUSG00000033940	Brk1	10941.2	11206.7	11901.1	9575.4	10343.2	10859.5	9202.19	11732.5	10498.5	10839.2	10917.9	5268.4	5978.02	5288.78	6490.14	6153.01	6883.48	7457.42	6772.69	5570.15	6870.74	7136.77	8467.99	8540.32
ENSMUSG00000049305	Ccdc71	944.425	1037.1	1499.65	1195.55	1427.69	1612.02	998.872	1468.66	1297.1	1296.2	1477.01	1137.72	1647.1	1309.3	1279.18	1272.75	1382.6	1698.57	1456.44	1637.09	1643.55	1429.33	1531.93	1370.36
ENSMUSG00000045287	Rtn4rl1	2428.29	2157.11	2634.1	3212.58	3336.02	3262.22	1923.98	2387.34	3365.52	3139.94	2568.87	3097.4	3781.16	2340.05	3516.14	2992.09	3014.95	4185.93	4719.01	4005.63	3762.4	3418.54	3449.59	3147.69
ENSMUSG00000003437	Paf1	2334.01	2066.65	2409.15	2821.09	3247.41	3338.59	2178.18	2779.93	3143.9	3113.67	2825.38	2223.84	2550.52	2537	2338.93	2188.69	2213	2914.71	2646.11	2738.63	2834.94	2197.64	2235.6	2620.09
ENSMUSG00000030214	Plbd1	8.19813	6.46165	1.7643	2.7505	27.5842	15.4565	9.96879	11.4946	2.89694	68.9556	18.1599	17.2009	11.0174	5.62736	18.0712	5.98658	25.2914	8.53163	27.6387	49.3448	12.6184	19.7319	11.9604	17.0342
ENSMUSG00000032590	Apeh	768.985	794.783	750.708	648.201	742.266	699.177	770.587	630.435	685.851	664.929	615.925	836.703	791.047	926.639	682.833	706.416	610.156	646.077	578.01	730.012	664.571	849.703	714.636	717.91
ENSMUSG00000024978	Gpam	796.858	813.091	698.662	479.503	478.962	523.701	645.977	654.309	574.318	482.689	501.668	2592.43	1924.73	1953.63	2079.48	2722.7	2008.56	1794.74	1901.06	1551.46	1599.39	2357.96	2099.06	1324.36
ENSMUSG00000111131	9930024M15Rik	9.01794	12.9233	17.643	18.3367	20.0613	10.0012	14.9532	19.4524	10.1393	1.6418	6.05331	27.0301	3.30521	7.50315	11.6172	22.749	21.0762	3.87801	3.60505	11.6105	7.36075	18.4986	7.97362	12.6571
ENSMUSG00000020686	Gas2l2	36.0718	35.5391	32.6395	31.1723	28.4201	25.4577	56.8221	11.4946	28.9694	34.4778	41.6165	40.5451	26.4417	46.8947	27.1068	33.5249	33.7219	20.1657	25.2354	18.8671	11.5669	27.1313	30.8978	30.631
ENSMUSG00000086034	Gm15201	103.296	70.0012	47.636	83.4318	52.6608	67.281	60.8096	100.799	86.184	102.612	87.773	39.3164	47.3747	57.2115	47.7596	35.9195	30.5605	45.7606	39.6556	49.3448	49.4222	57.9623	48.8384	61.9442
ENSMUSG00000009894	Snap47	16229.8	16606.4	23614.2	28419.1	30611	32483.1	15038.9	22702.7	27941	31442.1	27643.2	14832.1	25131.7	21091.4	20239.7	15965	19039.2	26118.4	24338.9	24511.3	27294.7	18864.9	18538.7	23189
ENSMUSG00000037318	Traf3ip3	41.8105	59.2318	55.5754	55.9268	38.4507	54.5522	43.8627	49.5152	45.6268	50.0749	24.9699	44.231	48.4764	52.5221	54.2136	34.7222	44.26	20.9413	50.4707	37.7342	17.8761	45.6299	35.8813	44.1216
ENSMUSG00000102579	Gm37965	12.2972	39.8469	20.2894	24.7545	19.2254	15.4565	21.9313	11.4946	17.3816	9.85079	34.0499	7.37183	4.40695	9.37894	11.6172	8.38121	11.5919	3.87801	3.60505	1.45132	3.15461	4.93296	5.98022	13.4704
ENSMUSG00000052848	C130026L21Rik	187.737	163.695	166.726	198.953	219.838	210.935	101.682	159.156	158.607	212.613	199.759	110.577	133.31	73.1557	179.421	111.35	145.426	152.018	204.286	216.246	182.967	170.187	185.387	166.302
ENSMUSG00000047171	Helt	0	6.46165	1.7643	3.66733	8.35885	1.81841	7.97503	22.105	15.2089	13.9553	4.53998	2.45728	4.40695	3.75158	2.5816	4.78926	2.10762	3.87801	0	1.45132	3.15461	8.63269	2.99011	5.5939
ENSMUSG00000022514	Il1rap	971.479	950.94	1060.34	1107.53	1088.32	1076.5	1105.54	1093.76	1053.76	1076.2	926.913	1747.12	1550.14	2354.11	1854.88	2088.12	1766.18	1704.77	1693.17	1677.72	1504.75	1576.08	1450.2	1410.38
ENSMUSG00000079419	Ms4a6c	36.8916	33.3852	33.5216	6.41783	20.8971	16.3657	24.922	51.2836	25.3482	45.1495	18.1599	8.60047	18.7295	10.3168	19.362	15.5651	18.9686	13.1852	18.0253	17.4158	10.5154	41.9302	33.8879	22.9526
ENSMUSG00000048175	Asb8	2074.13	2124.81	2592.63	2815.59	2708.27	2953.09	2229.02	2473.11	2928.08	3121.06	2681.62	1915.45	2478.91	2471.35	2204.69	1816.33	2161.36	2568.02	2500.7	2412.09	2741.35	2196.4	2042.24	2462.18
ENSMUSG00000099094	Gm19569	7.37832	14.0002	11.4679	7.33466	25.9124	17.2749	25.9188	22.105	21.727	31.1942	15.1333	11.0577	7.71215	11.2547	15.4896	14.3678	6.32286	9.30723	8.41179	15.9645	9.46382	24.6648	20.9308	15.1574
ENSMUSG00000025854	Fam20c	1455.17	1278.33	1457.31	1383.5	1504.59	1485.64	1474.38	1494.3	1738.16	1792.02	1552.67	2116.94	2332.38	2059.61	1891.02	1932.47	1896.86	2329.13	2203.89	2127.63	2112.54	2103.91	1749.21	1805.57
ENSMUSG00000024911	Fibp	2561.1	2499.58	2789.35	2275.58	2352.18	2426.66	2097.43	2837.4	2684.01	2641.65	2605.19	1688.15	1589.81	1702.28	1630.28	1728.92	1732.46	1811.03	1670.34	1468.73	1864.37	1944.82	1931.61	2118.24
ENSMUSG00000055720	Ubl7	2138.89	2078.5	2417.97	2920.11	2976.59	3158.57	1907.03	2381.15	2826.69	3209.72	2835.98	1380.99	1918.12	1898.3	1534.76	1505.03	1526.97	2137.56	1869.82	1864.94	2304.97	1511.95	1666.49	2195.66
ENSMUSG00000032036	Kirrel3	978.037	925.093	1078.87	1201.05	1164.39	1121.96	894.2	1052.2	1110.98	1290.45	1063.11	1710.27	1835.49	1298.05	1650.93	1436.78	1635.51	1896.35	1797.72	1950.57	2010.54	1683.37	1600.7	1399.36
ENSMUSG00000026035	Ppil3	900.155	984.325	926.256	888.411	883.531	892.838	853.328	929.295	879.221	873.437	902.7	460.74	503.493	355.462	463.397	379.549	522.689	495.61	508.312	523.925	648.798	527.827	597.025	695.605
ENSMUSG00000022105	Rb1	666.508	616.011	595.45	595.941	588.463	568.252	813.453	472.163	485.962	407.166	472.915	1105.77	1284.62	965.093	943.575	1279.93	1333.07	999.752	939.717	1298.93	1381.72	1100.05	1210	859.751
ENSMUSG00000030204	Ddx47	1939.68	1692.95	2135.68	2375.51	2680.68	2646.69	1935.94	2540.31	2600	2579.27	2518.18	1825.76	2139.57	2125.27	1813.57	1722.94	1748.27	2211.24	2089.73	2220.51	2141.98	1815.33	1743.23	2159.05
ENSMUSG00000085819	Ube4bos1	20.4953	14.0002	10.5858	17.4198	7.52297	3.63681	22.9282	15.0314	9.41505	8.20899	11.35	15.9723	5.50868	2.81368	15.4896	13.1705	22.13	3.10241	3.60505	2.90263	6.30922	7.39945	5.98022	10.8635
ENSMUSG00000018697	Aatf	646.013	584.779	595.45	899.413	1044.86	881.018	579.186	817.002	735.823	990.005	880.757	589.747	661.042	697.793	681.542	651.34	677.599	818.261	736.632	683.57	853.847	674.583	655.83	744.557
ENSMUSG00000110427	4933406B17Rik	0	0	0.882149	0	0	1.81841	0	0	1.44847	0	2.26999	0	0	0	0	1.19732	0	0	1.20168	1.45132	1.05154	6.1662	6.97692	0.794867
ENSMUSG00000034203	Chchd4	2945.59	3305.13	3726.2	3686.58	3512.39	3321.32	3058.42	3350.24	3524.13	3617.7	3566.91	1604.6	1847.61	1534.39	1942.65	1572.08	1831.52	1828.1	2177.45	2091.35	1995.82	1625.41	2169.82	2621.16
ENSMUSG00000031387	Renbp	455.816	437.238	277.877	245.711	255.781	308.22	386.789	335.996	361.393	364.479	357.902	222.384	169.667	174.448	179.421	186.781	187.578	167.53	228.32	238.016	177.71	352.707	257.149	275.989
ENSMUSG00000038379	Ttk	2.45944	4.30777	11.4679	14.6693	6.68708	5.45522	7.97503	3.5368	10.1393	4.1045	5.29665	7.37183	16.526	8.44104	6.454	7.1839	7.37666	1.55121	1.20168	8.7079	2.10307	2.46648	6.97692	6.61286
ENSMUSG00000027536	Chmp4c	36.0718	25.8466	31.7573	33.9228	35.1072	19.0933	25.9188	19.4524	18.8301	16.418	48.4265	36.8592	28.6451	21.5716	33.5608	19.1571	38.9909	18.6145	14.4202	8.7079	19.9792	22.1983	29.9011	26.0704
ENSMUSG00000064030	Pym1	306.61	352.16	381.97	344.729	360.267	370.955	318.004	345.723	369.36	415.375	411.625	211.326	221.449	238.225	218.145	209.53	285.582	278.441	247.547	203.184	283.915	255.281	278.08	301.337
ENSMUSG00000036432	Siah2	756.688	673.089	744.533	1091.03	1062.41	776.46	877.253	878.896	1213.09	930.9	971.557	654.864	757.995	933.204	762.863	760.296	682.868	960.972	888.045	954.966	851.744	670.883	711.646	857.028
ENSMUSG00000003235	Eif2b5	2501.25	2448.97	2919.91	2636.81	3010.86	3013.1	2402.48	3071.71	3024.41	2699.12	2755.01	2877.47	3253.43	3062.22	2903.01	2915.46	2962.26	3303.29	3464.46	3014.38	3210.34	3321.12	3158.55	2944.14
ENSMUSG00000037032	Apbb1	21604.5	20525.4	23483.7	25165.2	27282.5	27232.5	19809	24399.5	24594.3	27079.8	25554.1	21243.2	25744.3	21995.5	23067.9	20433.4	22302.8	27546.3	26654.6	23343	26173.8	22274.8	22649.1	23977.7
ENSMUSG00000020836	Coro6	605.022	533.086	421.667	496.006	341.041	360.954	614.077	425.301	618.497	462.987	553.878	680.666	538.749	1479.06	478.887	1118.29	475.268	495.61	418.186	441.2	556.263	395.87	370.773	568.662
ENSMUSG00000038766	Gabpb2	213.151	222.927	152.612	166.864	148.788	164.566	229.282	154.735	128.19	126.419	194.463	270.301	174.074	218.529	218.145	243.055	203.385	133.404	129.782	206.087	144.06	207.184	273.097	184.091
ENSMUSG00000072762	4930522L14Rik	46.7293	65.6935	57.3397	61.4278	40.1225	33.6405	61.8065	55.7047	32.5906	42.6868	34.8065	29.4873	67.2059	45.9568	38.724	41.9061	45.3138	32.5753	28.8404	37.7342	44.1645	41.9302	27.9077	44.8358
ENSMUSG00000026574	Dpt	1.63963	4.30777	2.64645	13.7525	5.01531	2.72761	2.99064	7.07361	9.41505	18.0598	3.78332	6.14319	1.10174	5.62736	2.5816	2.39463	4.21524	7.75603	6.00842	13.0619	4.20614	3.69972	3.98681	5.82762
ENSMUSG00000105082	Aqp10-ps	2.45944	10.7694	7.93934	10.0852	3.34354	3.63681	3.98751	3.5368	4.34541	0	1.51333	12.2864	1.10174	15.9442	10.3264	7.1839	1.05381	2.32681	3.60505	13.0619	2.10307	3.69972	4.98351	5.65044
ENSMUSG00000036022	Fam122b	120.513	169.08	175.548	142.109	109.501	207.298	182.429	95.4937	114.429	155.15	130.146	234.67	188.397	217.591	169.095	225.095	200.224	195.452	175.446	242.37	165.091	147.989	167.446	171.051
ENSMUSG00000008373	Prpf31	1786.37	1919.11	1876.33	1853.84	1881.58	1822.04	1793.38	1840.02	1924.29	2024.34	1928.74	1088.57	1347.42	1265.22	1230.13	1226.05	1383.65	1291.38	1407.17	1287.32	1502.65	1389.86	1315.65	1594.07
ENSMUSG00000058542	Gm15590	4.09907	1.07694	2.64645	4.58416	2.50766	3.63681	0.996879	0.884201	2.1727	0	0.756664	0	0	1.87579	1.2908	2.39463	2.10762	0.775603	0	0	0	1.23324	0.996703	1.50178
ENSMUSG00000062421	Arf2	2590.61	2535.12	2644.68	2813.76	3094.45	3224.94	2317.74	2664.98	2698.5	3254.87	2726.26	2341.79	3015.45	2688.94	2616.45	2555.07	2864.25	3106.29	3096.74	3139.2	3176.69	3043.64	2938.28	2827.75
ENSMUSG00000028069	Gpatch4	709.958	630.011	701.308	760.054	851.767	800.099	668.906	771.907	737.271	1055.68	939.777	378.421	512.307	519.593	362.715	507.662	401.501	587.907	463.85	448.457	528.923	399.57	474.43	624.438
ENSMUSG00000083718	Ccnb2-ps	30.3331	58.1549	37.0502	43.0911	50.989	38.1865	29.9064	38.0206	40.5572	34.4778	39.3465	34.4019	28.6451	20.6337	29.6884	26.341	37.9371	25.5949	20.4286	27.575	19.9792	18.4986	8.97032	33.1744
ENSMUSG00000028932	Psmc2	5081.2	5473.02	6770.49	7137.54	7446.9	8121.91	4473.99	6609.4	6941.79	8346.91	6913.64	3716.63	5660.72	4970.84	4843.08	4443.24	4431.27	5901.56	5466.46	4970.76	5556.32	4839.24	5032.35	5823.5
ENSMUSG00000025903	Lypla1	832.11	1518.49	1375.27	1287.23	791.584	890.11	1355.75	702.94	974.82	645.227	595.495	710.153	621.379	671.532	729.302	682.47	759.796	598.765	689.767	1107.35	616.2	535.227	740.55	849.59
ENSMUSG00000064338	mt-Tv	17.2161	19.385	6.17504	13.7525	5.8512	10.0012	21.9313	5.3052	6.51811	8.20899	4.53998	1.22864	5.50868	0.937894	2.5816	7.1839	4.21524	0	2.40337	0	3.15461	2.46648	4.98351	6.75296
ENSMUSG00000039372	March4	299.232	258.466	295.52	450.165	427.137	360.044	312.023	384.627	362.117	431.793	387.412	554.116	639.007	360.151	635.074	483.716	389.909	694.164	764.271	844.666	520.51	455.066	537.223	468.599
ENSMUSG00000111846	Gm47271	1.63963	1.07694	5.29289	0.916833	2.50766	0.909203	0	0.884201	2.1727	0.820899	0	2.45728	2.20347	0	2.5816	5.98658	2.10762	0	0	1.45132	0	1.23324	0.996703	1.55646
ENSMUSG00000036180	Gatad2a	890.317	918.631	900.674	840.735	839.229	906.476	874.262	848.833	847.355	880.825	781.634	1486.65	1377.17	1782.94	1258.53	1573.27	1249.82	1309.22	1303.83	1261.19	1274.46	1416.99	1313.65	1128.32
ENSMUSG00000097862	Gm26859	43.4501	56.001	26.4645	51.3426	54.3326	13.638	44.8595	37.1364	24.624	16.418	62.8031	88.462	26.4417	45.0189	74.8664	69.4443	45.3138	27.9217	37.2522	15.9645	16.8246	54.2626	41.8615	42.4019
ENSMUSG00000026277	Stk25	14556.6	14023.9	15732.2	14695	15601	16449.3	13080	15286.9	15163.3	15334.4	14868.4	14822.3	14701.6	13227.1	14784.8	13280.6	14528.9	16812	16211.9	14765.7	15638.4	15266.3	15885.4	14946.9
ENSMUSG00000002524	Puf60	7034.82	7160.59	8818.84	8516.46	9566.71	9879.4	6857.53	8565.25	8894.33	9711.24	8899.88	5713.17	7362.9	7389.67	6846.4	6186.53	6783.37	7918.13	7624.69	7089.68	7982.21	6724.86	7277.92	7796.67
ENSMUSG00000031432	Prps1	3320.24	3802.68	4955.03	4551.16	4936.74	5197.01	3346.52	4453.72	4777.78	4984.5	4517.28	2551.88	4217.45	2962.81	3887.89	2583.81	3598.76	3975.74	4004.01	4158.02	4497.42	3522.14	3922.02	4036.48
ENSMUSG00000002660	Clpp	3753.1	3939.45	4087.88	3381.28	3154.63	3571.35	3757.24	3955.03	3869.59	3769.57	4304.66	1584.94	1712.1	1740.73	1659.97	1744.49	1761.97	1920.39	1922.69	1474.54	1723.47	1858.49	2134.94	2756.71
ENSMUSG00000044471	Lncpint	136.089	115.233	91.7434	100.852	91.9474	58.189	128.597	138.82	47.0753	85.3735	124.093	222.384	60.5955	178.2	250.415	259.818	184.417	96.1747	91.328	133.521	59.9376	175.12	99.6703	128.633
ENSMUSG00000036246	Gmip	230.367	185.234	249.648	201.703	185.567	226.392	198.379	228.124	264.346	279.927	260.292	396.85	327.216	229.784	282.685	247.844	261.345	298.607	325.656	370.086	257.626	321.876	319.942	264.98
ENSMUSG00000041540	Sox5	1190.37	1130.79	1112.39	1205.63	1324.04	1095.59	1037.75	1064.58	1184.85	1201.8	1253.79	1097.17	1123.77	1305.55	1076.53	1314.65	1144.44	1096.7	912.078	1095.74	1051.54	985.36	1007.67	1136.6
ENSMUSG00000038932	Tcfl5	65.5851	45.2316	37.0502	54.0931	106.157	60.9166	88.7222	96.3779	73.872	79.6272	130.146	66.3465	52.8833	2.81368	61.9584	29.9329	74.8205	41.8825	86.5213	81.2737	43.113	56.7291	102.66	65.2752
ENSMUSG00000021697	Depdc1b	0	7.53859	12.3501	10.0852	11.7024	6.36442	3.98751	5.3052	0	2.4627	0	2.45728	24.2382	32.8263	1.2908	31.1302	6.32286	10.0828	6.00842	4.35395	9.46382	13.5657	11.9604	9.16074
ENSMUSG00000082314	Gm13296	8.19813	15.0772	16.7608	13.7525	14.2101	18.1841	19.9376	15.0314	16.6574	25.4479	24.2132	3.68592	1.10174	1.87579	3.8724	1.19732	4.21524	6.20482	3.60505	4.35395	5.25768	3.69972	4.98351	10.2973
ENSMUSG00000054400	Cklf	198.395	190.619	144.672	135.691	160.49	120.015	152.522	177.724	139.777	143.657	147.549	131.464	98.0545	102.23	99.3916	141.283	93.789	100.828	87.7229	91.433	66.2468	83.8604	74.7527	127.61
ENSMUSG00000048261	Gm4879	10.6576	7.53859	8.82149	6.41783	16.7177	11.8196	2.99064	12.3788	21.0028	15.5971	11.35	9.82911	6.61042	3.75158	9.0356	8.38121	3.16143	8.53163	13.2185	7.25658	10.5154	8.63269	10.9637	9.7371
ENSMUSG00000103570	C630004M23Rik	12.2972	14.0002	26.4645	11.9188	10.0306	8.18283	8.97191	12.3788	7.24235	6.5672	6.80998	2.45728	4.40695	3.75158	1.2908	5.98658	5.26905	1.55121	3.60505	0	3.15461	3.69972	2.99011	7.27442
ENSMUSG00000045259	Klhdc9	238.566	229.389	262.88	266.798	291.724	396.413	232.273	327.154	419.332	308.658	370.009	141.293	199.414	181.014	118.754	123.324	170.717	153.569	135.79	120.459	217.668	183.753	211.301	231.316
ENSMUSG00000069892	9930111J21Rik2	20.4953	24.7697	29.1109	15.5862	25.0766	13.638	25.9188	18.5682	12.312	22.1643	12.8633	49.1455	49.5781	36.5779	38.724	75.4309	57.9595	35.6777	44.4623	43.5395	34.7007	54.2626	31.8945	33.6619
ENSMUSG00000079469	Pigb	369.736	311.236	389.91	360.315	340.205	323.676	302.054	309.47	289.694	293.061	317.042	544.287	479.255	558.047	573.115	571.12	493.183	535.941	438.615	548.598	524.717	547.559	517.289	428.22
ENSMUSG00000030246	Ldhb	25019.9	25897.2	28922.1	25554	25048.1	27897.1	25988.6	28229	29899.3	31128.5	26491.6	14362.8	17387.6	19444.4	15969.8	18154.9	17798.8	18891.4	19196.9	15111.1	19326.2	18879.7	19097.8	22481.8
ENSMUSG00000074991	Gabrr3	0.819813	1.07694	2.64645	0	1.67177	0.909203	0	0	0.724235	3.2836	6.80998	0	6.61042	2.81368	2.5816	0	1.05381	2.32681	4.80674	17.4158	0	3.69972	9.96703	2.69321
ENSMUSG00000031149	Praf2	1148.56	1154.48	1363.8	1473.35	1466.14	1519.28	1056.69	1262.64	1452.82	1586.8	1421.02	657.322	873.677	853.483	775.771	681.273	761.904	978.81	849.591	849.02	904.321	791.741	814.306	1085.57
ENSMUSG00000079562	Maea	2812.78	3032.67	3456.26	3756.26	4434.37	4430.55	2664.66	3866.61	4012.99	4233.38	3789.37	2585.06	3788.87	3277	2977.88	2696.36	3041.29	3526.66	3675.95	3726.98	3750.83	3138.6	3010.04	3485.24
ENSMUSG00000025348	Itga7	395.97	301.544	321.984	258.547	285.873	259.123	380.808	328.923	311.421	225.747	218.676	670.837	599.345	875.055	588.605	860.87	524.797	446.747	424.195	532.633	651.952	741.178	576.094	463.856
ENSMUSG00000002957	Ap2a2	5453.4	4757.93	6134.46	6092.35	7273.04	7249.99	5403.08	6580.22	6400.06	6102.57	6959.8	15929.3	16699	11885.9	17175.4	13152.5	14051.5	19304	16782.7	19515.9	16937.1	15498.1	15555.5	11151.7
ENSMUSG00000074507	Gm14340	23.7746	12.9233	65.279	35.7565	22.5689	23.6393	8.97191	7.95781	3.62117	17.2389	10.5933	14.7437	23.1365	24.3852	10.3264	5.98658	24.2376	5.42922	20.4286	21.7698	21.0307	16.0321	17.9406	19.0832
ENSMUSG00000030397	Mark4	938.686	919.708	716.305	1043.36	1131.79	1167.42	957.003	962.01	1125.46	1129.56	1250.01	1196.69	1260.39	1132.98	1052	1167.38	927.352	1279.74	1069.5	1204.59	1367	1079.09	1247.87	1094.46
ENSMUSG00000020672	Sntg2	101.657	80.7706	89.097	169.614	132.07	152.746	128.597	120.251	232.479	139.553	92.313	93.3765	105.767	86.2862	77.448	116.14	134.888	113.238	104.547	100.141	167.194	120.858	151.499	120.865
ENSMUSG00000002204	Napsa	24.5944	54.924	10.5858	16.503	21.733	32.7313	17.9438	15.9156	20.2786	16.418	5.29665	28.2587	8.81389	16.8821	19.362	3.59195	22.13	6.20482	19.2269	14.5132	6.30922	12.3324	13.9538	17.9341
ENSMUSG00000037652	Phc3	489.428	416.777	377.56	538.181	412.927	386.411	563.236	348.375	358.496	312.763	481.995	554.116	491.374	432.369	517.611	544.779	513.205	455.279	473.464	551.5	444.8	395.87	475.427	457.296
ENSMUSG00000043391	2510009E07Rik	1551.09	1456.03	1510.24	1686.06	1517.13	1424.72	1572.08	1364.32	1135.6	1217.39	1204.61	3699.43	3849.47	2568.89	3352.21	3651.81	3498.65	3319.58	3672.35	3933.07	3577.33	3110.23	2781.8	2448.74
ENSMUSG00000044340	Phlpp1	1223.98	1144.79	943.899	1016.77	1064.92	951.027	1220.18	966.431	823.455	1016.27	1088.84	2377.42	2199.07	3221.67	2320.86	3006.46	2438.51	2201.94	2008.01	2298.89	2321.79	2626.8	2311.35	1749.18
ENSMUSG00000005354	Txn2	8363.73	8760.92	8164.28	7845.34	7694.33	8335.57	9015.77	8313.26	8369.98	8814	8261.26	4845.75	4900.52	4729.8	4648.17	4735.39	4725.28	5429.22	5498.91	4268.32	5006.36	5365.83	5762.93	6640.55
ENSMUSG00000073627	C130036L24Rik	95.9181	67.8473	106.74	77.9308	73.5579	107.286	68.7846	85.7675	81.1143	89.478	70.3698	82.3188	78.2233	69.4041	50.3412	100.575	53.7443	60.497	52.8741	52.2474	36.8038	55.4958	64.7857	73.5145
ENSMUSG00000115447	Gm48964	9.01794	23.6927	9.70363	2.7505	10.0306	3.63681	15.9501	3.5368	3.62117	1.6418	10.5933	3.68592	1.10174	1.87579	5.1632	7.1839	1.05381	1.55121	0	4.35395	0	1.23324	1.99341	5.51719
ENSMUSG00000107096	Gm43597	200.854	263.851	156.14	258.547	216.494	134.562	161.494	162.693	147.02	129.702	195.976	189.21	146.531	170.697	169.095	158.046	135.941	154.345	129.782	158.194	174.555	151.689	114.621	171.155
ENSMUSG00000035266	Helq	307.43	314.467	193.191	297.054	229.033	293.673	276.135	323.617	271.588	238.061	230.026	503.742	328.317	524.283	351.098	399.904	287.69	348.246	374.925	268.494	263.936	302.144	216.284	314.866
ENSMUSG00000036790	Slitrk2	318.907	477.085	469.303	391.487	332.682	316.403	467.536	247.576	319.388	327.539	242.889	393.164	244.585	302.94	289.139	348.419	396.232	258.276	370.119	431.041	220.823	291.045	305.988	338.935
ENSMUSG00000030823	9130019O22Rik	118.053	112.002	110.269	149.444	117.024	98.1939	76.7596	76.9255	93.4263	68.1347	82.4764	111.806	131.107	129.429	129.08	105.364	147.533	99.2771	103.345	142.229	169.297	113.458	128.575	112.938
ENSMUSG00000058402	Zfp420	514.843	507.24	574.279	622.529	653.662	618.258	563.236	449.174	557.661	429.33	541.015	733.497	696.297	757.818	715.103	659.721	671.277	709.676	755.859	725.658	670.88	585.789	657.824	623.309
ENSMUSG00000042564	Fam227a	133.63	108.771	84.6863	95.3506	87.768	49.097	77.7565	69.8519	81.1143	73.881	108.203	105.663	42.9677	93.7894	94.2284	68.247	85.3586	52.741	39.6556	31.929	50.4737	72.7612	85.7164	77.6329
ENSMUSG00000024378	Stard4	454.996	394.161	449.014	475.836	440.512	472.786	585.168	442.1	492.48	512.241	497.128	475.483	566.292	622.762	561.498	508.859	718.698	739.149	580.413	875.144	569.933	681.982	551.177	550.756
ENSMUSG00000102969	Gm33366	26.234	38.7699	29.1109	14.6693	13.3742	15.4565	46.8533	22.105	15.2089	14.7762	35.5632	38.0878	23.1365	20.6337	25.816	26.341	20.0224	22.4925	15.6219	15.9645	3.15461	6.1662	7.97362	22.2527
ENSMUSG00000022801	Lrch3	343.502	275.697	381.97	281.468	376.148	277.307	319.001	402.311	270.14	225.747	286.776	691.724	615.871	748.439	756.409	792.623	586.972	691.838	528.741	642.933	598.324	647.452	466.457	488.245
ENSMUSG00000020546	Stxbp4	902.614	953.094	833.63	935.169	857.618	861.925	842.362	763.065	791.589	712.541	761.961	872.334	818.59	895.689	1094.6	980.602	981.096	885.738	944.524	883.852	858.053	949.596	1039.56	880.92
ENSMUSG00000023991	Foxp4	225.449	232.619	255.823	240.21	294.232	310.038	184.423	229.008	291.867	283.21	308.719	253.1	339.335	289.809	285.267	244.252	213.923	348.246	287.203	316.387	393.274	257.747	328.912	276.552
ENSMUSG00000015337	Endog	482.87	403.853	531.936	495.09	521.593	482.787	441.617	552.626	558.385	644.406	548.581	207.64	302.977	392.978	314.955	329.262	278.206	349.021	348.488	233.662	363.831	325.576	379.744	414.106
ENSMUSG00000022472	Desi1	3660.47	3755.3	3631.81	3207.08	3106.99	3035.83	4449.07	3051.38	3618.28	3277.85	3215.07	4095.05	4002.61	7447.82	3698.14	6132.65	4041.36	4166.54	4178.26	3632.65	3464.81	3716.99	4081.5	3935.73
ENSMUSG00000042042	Csgalnact2	564.031	554.625	444.603	425.41	431.317	438.236	680.868	368.712	512.034	435.898	385.899	635.206	753.588	755.942	587.314	774.664	726.075	602.643	632.086	785.162	633.025	567.291	606.992	577.029
ENSMUSG00000041961	Znrf3	667.328	593.395	575.161	491.422	551.684	460.966	557.255	392.585	446.853	352.166	438.865	744.555	680.873	547.73	801.587	824.951	791.411	719.759	769.078	677.765	630.922	778.175	853.177	613.386
ENSMUSG00000083723	Rpl23a-ps14	4.09907	2.15388	0.882149	8.25149	2.50766	2.72761	1.99376	0	1.44847	0.820899	3.78332	0	1.10174	1.87579	1.2908	2.39463	7.37666	0.775603	2.40337	0	0	0	0.996703	2.08577
ENSMUSG00000025451	Paip1	710.778	874.477	908.613	876.492	696.293	687.358	946.038	662.266	727.132	755.228	596.251	361.22	435.186	405.17	336.899	322.078	403.609	336.612	349.69	303.325	410.099	332.975	373.763	565.354
ENSMUSG00000055660	Mettl4	546.815	394.161	452.542	582.189	536.638	524.61	496.446	400.543	492.48	401.42	426.759	893.22	1121.57	727.806	873.872	832.135	869.393	767.071	776.288	888.206	986.341	672.116	823.276	666.483
ENSMUSG00000027246	Ell3	8.19813	1.07694	1.7643	4.58416	3.34354	2.72761	0.996879	7.95781	3.62117	6.5672	9.83663	3.68592	6.61042	8.44104	2.5816	7.1839	6.32286	11.634	7.21011	13.0619	4.20614	4.93296	10.9637	5.75205
ENSMUSG00000001642	Akr1b3	348.421	411.392	386.381	414.408	409.584	420.052	264.173	417.343	436.714	454.778	425.245	233.441	323.91	290.747	313.664	241.858	268.721	317.221	364.11	253.98	270.245	341.608	317.948	345.818
ENSMUSG00000104374	Gm37517	13.9368	8.61554	11.4679	1.83367	0	1.81841	9.96879	0.884201	0	2.4627	5.29665	1.22864	0	4.68947	2.5816	8.38121	3.16143	1.55121	0	1.45132	1.05154	2.46648	1.99341	3.7658
ENSMUSG00000068740	Celsr2	2771.79	2609.43	2628.8	4333.87	4437.72	3970.49	2443.35	2828.56	3516.16	4270.32	4962.96	8203.62	9620.36	6836.31	9376.37	7350.32	6812.88	8340.05	8525.95	10938.6	11284	8959.5	8077.28	6137.34
ENSMUSG00000027315	Spint1	150.846	71.0782	113.797	115.521	76.9015	131.834	131.588	125.557	123.12	82.9108	123.336	90.9193	91.4441	53.4599	67.1216	96.9826	95.8966	117.116	144.202	94.3356	71.5045	131.957	190.37	104.61
ENSMUSG00000013465	Nelfb	3275.97	3470.98	3275.42	3568.31	3694.61	3893.21	3076.37	3422.74	3527.02	3453.52	3720.52	3088.8	3591.66	3124.12	3318.65	2999.28	3004.41	4023.83	3501.71	3587.65	3685.63	3496.24	3337.96	3445.48
ENSMUSG00000029642	Polr1d	1523.21	1593.87	1627.56	1400	1446.08	1523.82	1333.82	1636.66	1441.23	1558.07	1574.62	652.407	788.843	727.806	783.516	719.587	806.164	906.679	793.112	727.11	846.487	822.572	930.92	1146.97
ENSMUSG00000023067	Cdkn1a	544.356	602.011	722.48	919.583	1106.71	689.176	505.417	626.014	948.748	1072.09	924.643	642.578	873.677	758.756	1028.77	652.537	725.021	1185.12	1291.81	885.303	781.291	772.009	687.725	829.914
ENSMUSG00000103973	BC055308	7.37832	8.61554	1.7643	10.0852	4.17943	2.72761	12.9594	5.3052	4.34541	0	5.29665	11.0577	2.20347	6.56526	5.1632	17.9597	1.05381	0.775603	1.20168	1.45132	3.15461	6.1662	2.99011	5.42771
ENSMUSG00000102545	6430573P05Rik	47.5492	30.1544	39.6967	33.9228	29.256	40.9141	32.897	24.7576	23.1755	32.836	47.6698	43.0024	25.3399	56.2736	52.9228	34.7222	43.2062	41.8825	18.0253	21.7698	27.3399	30.831	37.8747	35.3702
ENSMUSG00000021589	Rhobtb3	569.77	557.856	527.525	374.984	299.247	300.946	684.856	447.406	527.967	272.539	394.222	948.509	652.228	1221.14	690.578	1161.4	868.339	714.33	677.75	690.827	546.799	732.545	748.524	630.08
ENSMUSG00000006299	Aamp	5914.13	6143.95	7085.42	7574.87	8000.26	8054.63	5449.93	7249.56	7332.16	7972.58	7508.38	4209.32	5983.53	5227.82	5070.26	4409.72	4821.18	5959.73	5932.71	5461.3	5913.84	5057.52	5099.13	6196.95
ENSMUSG00000081541	Gm13940	0	5.38471	6.17504	2.7505	3.34354	0.909203	3.98751	0.884201	1.44847	0	0	3.68592	3.30521	8.44104	0	3.59195	3.16143	4.65362	2.40337	0	0	1.23324	1.99341	2.51632
ENSMUSG00000078519	2310026L22Rik	22.135	30.1544	13.2322	21.0871	14.2101	11.8196	17.9438	8.84201	8.69082	15.5971	18.9166	19.6582	12.1191	13.1305	11.6172	25.1436	23.1838	9.30723	9.61347	5.80527	11.5669	8.63269	24.9176	15.1094
ENSMUSG00000028676	Srsf10	1024.77	1163.1	1204.13	1332.16	1070.77	911.931	1044.73	887.738	937.884	847.168	809.631	996.426	1038.94	1011.99	1030.06	860.87	974.774	1018.37	990.188	1354.08	868.569	723.912	935.904	1004.64
ENSMUSG00000020225	Tmbim4	3040.69	3320.21	3280.71	3230	3163.83	3394.06	3109.26	3116.81	3125.8	3418.23	3170.42	1680.78	1843.2	1870.16	1590.27	1660.68	1692.42	1907.21	2008.01	1901.22	1859.12	1894.26	2202.71	2512.61
ENSMUSG00000015966	Il17rb	59.0265	50.6163	59.9861	32.0891	25.9124	21.8209	96.6972	55.7047	32.5906	38.5823	40.1032	62.6606	47.3747	98.4789	49.0504	116.14	44.26	31.0241	38.4539	34.8316	44.1645	60.4288	22.9242	51.818
ENSMUSG00000023235	Ccl25	491.888	499.701	430.488	329.143	349.4	346.406	446.602	498.689	357.772	302.091	353.362	364.906	246.789	288.871	352.388	415.469	349.865	256.724	270.379	246.724	222.926	321.876	325.922	351.93
ENSMUSG00000116298	4833412C15Rik	122.972	77.5398	50.2825	74.2634	51.8249	43.6418	100.685	75.1571	57.2146	23.8061	83.233	114.263	35.2556	63.7768	129.08	134.099	113.811	45.7606	49.2691	59.504	21.0307	108.525	61.7956	74.318
ENSMUSG00000014867	Surf4	3268.59	3473.14	4166.39	3857.11	3959.59	4094.14	3513	3906.4	3744.29	4105.32	3886.98	4493.13	4917.05	4399.66	4822.43	4321.11	4490.28	5228.34	5323.46	5092.67	4730.86	4840.47	4941.65	4301.56
ENSMUSG00000010080	Epn3	18.0359	38.7699	39.6967	23.8376	15.0459	24.5485	35.8876	17.684	32.5906	29.5524	7.56664	25.8014	46.2729	61.901	34.8516	31.1302	41.0986	29.4729	21.6303	10.1592	39.9584	30.831	7.97362	29.8329
ENSMUSG00000018415	Gid4	2793.1	2846.36	2511.48	1860.25	1761.21	2062.98	3070.39	2348.44	2115.49	2043.22	1574.62	5526.42	4007.01	4434.36	4599.12	5942.28	4902.32	4344.15	4458.25	3697.96	3896.99	5085.89	4452.27	3449.19
ENSMUSG00000030768	Disp1	135.269	165.849	204.658	155.862	191.418	201.843	129.594	167.998	186.853	134.628	174.033	348.933	274.332	370.468	347.225	318.486	303.497	221.822	275.186	326.546	290.224	298.444	192.364	237.417
ENSMUSG00000025785	Exosc7	1283.01	1527.1	1596.69	1533.86	1477.85	1689.3	1263.05	1630.47	1501.34	1727.99	1602.61	704.01	899.017	890.061	833.857	701.627	806.164	1030.78	909.675	838.861	872.775	812.706	903.013	1187.85
ENSMUSG00000034706	Dnaic2	52.468	21.5388	22.0537	12.8357	40.1225	36.3681	31.9001	42.4416	23.1755	17.2389	27.9966	49.1455	50.6799	53.4599	28.3976	44.3007	71.659	20.9413	24.0337	52.2474	27.3399	29.5978	36.878	35.4519
ENSMUSG00000046808	Atp10d	115.594	56.001	23.818	54.0931	46.8096	59.0982	41.8689	55.7047	28.2452	22.9852	55.2365	87.2334	77.1215	104.106	80.0296	101.772	126.457	68.253	82.9162	72.5658	69.4014	114.691	61.7956	70.1819
ENSMUSG00000046169	Adamts6	21.3151	48.4624	12.3501	26.5881	17.5536	19.0933	43.8627	27.4102	33.3148	12.3135	12.8633	88.462	28.6451	118.175	49.0504	44.3007	48.4752	20.1657	22.832	43.5395	33.6492	24.6648	60.7989	36.2312
ENSMUSG00000031948	Kars	2705.38	2574.97	2881.98	2663.4	3064.36	3285.86	2441.36	3162.79	3041.06	3313.97	2833.71	2241.04	2690.44	2464.79	2415.09	2422.17	2429.03	2845.69	2625.68	2470.14	2607.81	2428.25	2583.45	2709.5
ENSMUSG00000105442	Gm42614	5.73869	11.8464	0	2.7505	3.34354	2.72761	2.99064	0	2.89694	0.820899	0	3.68592	7.71215	6.56526	5.1632	0	2.10762	1.55121	0	1.45132	1.05154	7.39945	0.996703	3.17286
ENSMUSG00000074805	Il1bos	4.91888	9.69248	14.1144	16.503	9.19474	14.5473	0.996879	6.18941	6.51811	5.7463	0	8.60047	5.50868	7.50315	1.2908	2.39463	7.37666	4.65362	7.21011	0	3.15461	6.1662	3.98681	6.46729
ENSMUSG00000062376	Borcs7	934.587	894.939	1022.41	969.092	922.818	1141.05	916.131	1053.08	1112.42	1160.75	1162.24	512.342	532.139	536.475	475.014	541.187	538.497	553.005	628.481	523.925	609.891	404.503	582.074	779.317
ENSMUSG00000056752	Dnah9	66.4049	33.3852	30.8752	72.4298	81.9168	62.735	21.9313	61.8941	34.7633	57.463	72.6397	122.864	84.8337	118.175	101.973	104.166	76.9281	65.1506	30.0421	92.8843	72.556	65.3618	53.8219	69.6079
ENSMUSG00000067567	Hdac8	480.41	554.625	583.982	556.517	500.695	574.616	688.843	547.32	514.931	479.405	425.245	428.795	469.34	537.413	422.092	514.846	433.116	485.527	370.119	461.519	373.295	477.264	383.73	494.542
ENSMUSG00000029199	Lias	1818.35	2022.5	2116.27	2080.29	1990.24	2368.47	1764.48	1908.11	2124.18	2276.35	2219.3	1179.49	1447.68	1512.82	1298.54	1369.73	1501.68	1427.88	1631.89	1571.78	1629.88	1433.03	1709.34	1758.77
ENSMUSG00000037972	Snn	3205.47	3424.68	2926.97	3460.13	3093.61	3875.93	3303.66	3461.65	3650.14	3728.53	2892.73	3413.16	3853.87	3335.15	3340.59	3396.79	3237.3	3804.33	3705.99	4126.09	4690.9	3569	3679.83	3522.58
ENSMUSG00000046591	Ticrr	4.09907	0	0	0.916833	0.835885	13.638	0	0	1.44847	1.6418	0	0	2.20347	2.81368	2.5816	9.57853	5.26905	0.775603	0	4.35395	0	0	0	2.27982
ENSMUSG00000107497	Gm44957	10.6576	18.308	6.17504	10.0852	10.8665	10.9104	10.9657	7.07361	9.41505	3.2836	4.53998	4.91455	12.1191	2.81368	10.3264	7.1839	2.10762	2.32681	2.40337	10.1592	2.10307	6.1662	3.98681	7.49566
ENSMUSG00000063383	Zfp947	13.117	10.7694	9.70363	3.66733	2.50766	7.27363	23.9251	1.7684	7.24235	2.4627	1.51333	7.37183	26.4417	0.937894	5.1632	7.1839	18.9686	2.32681	3.60505	15.9645	4.20614	8.63269	6.97692	8.39785
ENSMUSG00000015671	Psma2	7807.9	7905.83	8084.89	7917.77	7263.01	7559.12	6898.4	8377.8	7658.06	7945.49	7462.22	3468.45	3947.52	3940.09	4109.91	3947.55	4246.85	4314.68	4428.21	3924.36	4467.98	4185.62	5167.9	5902.8
ENSMUSG00000029621	Arpc1a	7784.13	7354.44	8981.15	8702.57	10138.5	10115.8	7115.72	9307.98	8870.43	9499.45	9630.82	4882.61	6575.16	6998.56	6870.93	6045.25	6373.44	7603.23	6867.63	6288.56	7246.14	6880.25	7427.43	7733.3
ENSMUSG00000078317	F8a	763.246	674.166	980.067	892.078	1098.35	1008.31	587.161	868.285	1101.56	1163.21	1050.25	728.583	1258.18	891.937	910.014	822.556	952.644	1285.17	1133.19	911.427	1192.44	870.668	873.111	961.068
ENSMUSG00000026519	Tmem63a	473.032	421.084	368.738	319.975	300.083	414.597	795.509	513.721	373.705	320.151	441.135	869.876	914.441	2923.42	564.08	1871.41	780.873	798.871	538.355	706.791	660.365	683.215	581.078	729.701
ENSMUSG00000025427	Rnf165	1934.76	1787.72	1518.18	1672.3	1752.85	1410.17	1799.37	1843.56	1722.23	1714.86	1898.47	1657.43	1462	1326.18	1599.3	1528.97	1471.12	1722.61	1921.49	1580.48	1529.99	1446.59	1791.07	1650.03
ENSMUSG00000014776	Nol3	482.05	572.933	710.13	753.636	941.207	875.563	529.343	713.55	929.918	1040.9	759.691	337.876	561.886	528.034	400.148	495.689	448.923	530.512	574.405	439.749	625.664	421.768	481.407	621.526
ENSMUSG00000015222	Map2	20602.7	20291.7	18219.9	15134.2	14531.9	15460.1	21396	17609.7	13906.8	13722.2	14976.7	34269.2	25682.6	19885.2	30624.2	35915.9	31448.8	24313.6	25211.3	26277.5	24028.7	31198.5	29347.9	22486.7
ENSMUSG00000022779	Top3b	1464.19	1488.33	1269.41	1360.58	1273.05	1527.46	1458.43	1499.6	1193.54	1274.86	1226.55	1908.08	1573.28	1648.82	1804.54	1743.29	1614.44	1652.03	1631.89	1528.24	1575.2	1658.71	1585.75	1517.02
ENSMUSG00000030544	Mesp1	0	0	0.882149	0	0	0	0	0	7.24235	0	0.756664	0	0	0.937894	0	0	1.05381	0	0	1.45132	2.10307	1.23324	4.98351	0.711841
ENSMUSG00000081889	Gm13188	0	4.30777	7.93934	0.916833	0.835885	0	0	0	0	0	0	2.45728	0	2.81368	3.8724	1.19732	4.21524	3.10241	0	0	1.05154	1.23324	0	1.54286
ENSMUSG00000049488	Tmem67	382.853	331.698	245.237	360.315	295.903	315.494	334.951	293.555	259.276	228.21	276.939	458.282	420.863	456.754	458.234	438.218	448.923	420.377	442.22	510.863	382.759	263.914	478.417	364.811
ENSMUSG00000005986	Ankrd13d	2475.02	2457.58	2459.43	2773.42	3257.45	3111.29	2257.93	2694.16	2956.33	3038.15	2878.35	2690.72	2734.51	2463.85	2386.69	2370.69	2496.47	2763.47	2912.88	2686.39	3032.63	2623.1	2483.78	2705.48
ENSMUSG00000034171	Faah	4745.08	4613.62	4779.48	5516.58	5709.1	5440.67	4113.12	5386.55	5470.15	5037.04	4995.5	5391.27	5691.57	4784.2	5624.02	4711.44	5494.56	6153.63	6287.21	5562.9	6285.03	5431.19	5787.85	5328.36
ENSMUSG00000035964	Tmem59l	14903.4	14936.1	19703.7	20312.4	20851.2	20919.9	12922.5	17793.7	19955.6	21129.1	20027.4	10486.4	15097.1	13236.5	12600.8	11173.4	12562.5	15358.5	15333.5	13164.9	15401.8	12275.7	13789.4	15915.7
ENSMUSG00000026095	Asnsd1	123.792	119.541	116.444	101.768	101.978	122.742	118.629	134.399	106.463	142.837	115.77	81.0902	101.36	105.982	109.718	102.969	114.865	127.974	128.58	92.8843	136.7	140.589	102.66	115.776
ENSMUSG00000035067	Xkr6	359.078	380.16	320.22	454.749	361.938	279.125	385.792	344.838	239.722	288.136	421.462	358.763	296.367	334.828	371.75	457.375	316.143	245.09	292.009	278.653	353.316	344.074	271.103	340.163
ENSMUSG00000034390	Cmip	9772.99	9046.31	9724.81	12676.1	13534.7	13816.3	7791.6	11081.7	11619.6	12276.6	12304.9	10745.7	13891.8	10015.8	11675.3	10130.5	10256.7	13963.2	12548	13072	14017	12074.7	11733.2	11638
ENSMUSG00000107226	Gm43594	0	9.69248	7.05719	7.33466	0.835885	3.63681	3.98751	0.884201	0	0	4.53998	6.14319	1.10174	0.937894	2.5816	5.98658	1.05381	0	1.20168	0	1.05154	1.23324	2.99011	2.69364
ENSMUSG00000030866	Ern2	2.45944	2.15388	0	0	5.01531	10.0012	0	7.95781	17.3816	15.5971	6.05331	7.37183	12.1191	3.75158	11.6172	10.7758	10.5381	21.7169	9.61347	1.45132	5.25768	6.1662	12.9571	7.59086
ENSMUSG00000038540	Tmc3	13.9368	15.0772	19.4073	12.8357	10.0306	12.7288	8.97191	11.4946	15.2089	7.3881	19.6733	13.515	19.8313	24.3852	14.1988	27.5383	25.2914	6.20482	7.21011	13.0619	13.67	19.7319	5.98022	15.0633
ENSMUSG00000059278	Naa38	763.246	805.553	894.499	650.034	713.01	702.814	673.89	855.022	730.753	866.049	875.46	298.559	318.402	286.058	336.899	340.038	376.21	402.538	457.842	236.565	383.811	339.141	458.483	559.381
ENSMUSG00000043866	Taf10	1099.37	1160.94	1184.73	1014.93	1144.33	1048.31	1122.49	1235.23	1124.74	1267.47	1228.82	756.841	730.451	707.172	758.99	856.081	780.873	904.353	868.818	629.871	770.776	850.936	927.93	965.751
ENSMUSG00000023791	Pigx	1033.78	890.631	854.802	639.949	679.575	675.538	782.55	1043.36	772.759	865.228	852.76	443.539	401.032	393.915	446.617	476.532	463.676	425.03	525.136	417.979	399.584	537.693	679.751	637.348
ENSMUSG00000032807	Alox12b	222.989	194.926	251.412	430.911	397.046	385.502	142.554	254.65	367.911	394.853	441.135	228.527	232.466	283.244	356.261	235.871	244.484	470.791	355.699	262.688	321.77	183.753	309.975	302.702
ENSMUSG00000016179	Camk1g	1960.99	1835.11	2265.36	3306.1	3148.78	3017.65	1766.47	2310.42	3114.21	3319.72	2739.12	2426.56	3403.26	2310.03	2781.67	2315.61	2520.71	3610.43	4169.84	3557.18	3429.06	2086.64	2377.14	2790.68
ENSMUSG00000116760	AC164314.1	3.27925	6.46165	3.52859	4.58416	4.17943	7.27363	0.996879	7.95781	8.69082	4.9254	13.62	1.22864	1.10174	2.81368	2.5816	2.39463	3.16143	5.42922	0	5.80527	3.15461	4.93296	2.99011	4.45915
ENSMUSG00000002661	Alkbh7	1137.9	1090.94	1172.38	903.997	1002.23	1050.13	976.941	1297.12	1071.14	1218.21	1263.63	441.081	403.235	449.251	513.738	522.03	522.689	505.693	541.96	359.927	516.304	538.926	669.784	795.43
ENSMUSG00000034751	Mast4	1225.62	1213.71	985.36	1190.05	1262.19	1200.15	1288.96	1224.62	1200.06	1072.92	1291.63	3059.31	3619.2	4562.85	3418.04	3794.29	3047.62	2674.28	2935.71	3378.67	3034.73	2981.98	2314.34	2257.36
ENSMUSG00000061904	Slc25a3	24737	26326.9	28919.5	30096.9	28616.5	28751.7	24401.6	27469.5	29010	29621.3	27814.2	15550.9	18139	17980.4	17136.7	15834.5	17791.5	19836.8	18913.3	17772.8	19444	17203.7	19108.8	22789.5
ENSMUSG00000024457	Trim26	841.128	926.17	861.859	961.757	992.196	1201.06	791.522	832.917	912.536	774.108	880.757	1030.83	1150.21	1103.9	1081.69	1131.46	1068.56	1140.91	1029.84	1066.72	1002.11	1085.25	1015.64	993.978
ENSMUSG00000036992	Nxt1	602.563	494.316	509	474.919	494.008	530.065	383.798	568.541	527.967	613.212	549.338	286.273	287.553	292.623	287.848	239.463	268.721	322.651	324.455	226.405	283.915	320.643	401.671	404.013
ENSMUSG00000041301	Cftr	2.45944	5.38471	0	2.7505	0.835885	4.54602	7.97503	3.5368	2.89694	9.85079	3.02666	1.22864	0	5.62736	0	2.39463	6.32286	6.20482	7.21011	23.2211	0	2.46648	5.98022	4.45176
ENSMUSG00000089026	Gm25014	1.63963	1.07694	4.41074	0	0	0	0.996879	0.884201	0	0	0.756664	2.45728	0	3.75158	1.2908	2.39463	1.05381	0	0	0	0	0	0.996703	0.941507
ENSMUSG00000016477	E2f3	313.988	234.773	309.634	422.66	368.625	314.584	315.014	326.27	351.978	415.375	376.819	557.802	724.942	423.928	566.661	513.649	531.12	782.583	684.96	654.544	681.395	510.562	530.246	471.903
ENSMUSG00000007613	Tgfbr1	430.402	558.933	479.889	312.64	303.426	297.309	630.027	290.902	381.672	261.867	280.722	1200.38	900.119	906.005	1019.73	1147.03	1107.55	815.158	1001	1309.09	810.734	1082.79	1010.66	705.79
ENSMUSG00000003411	Rab3b	2696.37	2877.59	4383.4	5330.46	5709.1	5721.62	3294.68	4319.32	5454.94	4726.74	7248.08	1949.85	3043	2631.73	2678.41	2025.86	2238.29	3960.23	2324.06	2904.08	2989.52	2087.88	2494.75	3663.42
ENSMUSG00000000088	Cox5a	3471.09	3747.76	4447.79	3901.12	4000.55	4014.13	3128.2	4000.12	4435.94	4917.19	4296.34	1825.76	2462.38	2608.28	2296.33	2406.61	2314.17	2790.62	2804.73	1973.79	2772.9	2187.77	2582.46	3218.34
ENSMUSG00000036067	Slc2a6	1065.76	1101.71	1167.08	1577.87	1302.31	1270.16	1036.75	1432.41	1397.05	1437.39	1208.39	943.595	1220.72	1231.45	1092.02	912.355	1104.39	1334.04	1200.48	1319.25	1252.38	1038.39	1112.32	1211.18
ENSMUSG00000007021	Syngr3	13101.4	13301.3	15969.5	17152.1	17774.3	16685.7	10366.5	14393.9	14902.6	15873.7	16477.9	9230.76	11995.7	9021.6	11986.4	8444.67	10757.3	13583.9	13208.9	12606.1	13232.5	10773.6	12367.1	13220
ENSMUSG00000056880	Gadl1	9.83776	29.0774	14.1144	1.83367	23.4048	17.2749	25.9188	15.9156	7.96658	9.02989	9.07997	9.82911	4.40695	15.9442	6.454	20.3544	6.32286	7.75603	7.21011	4.35395	7.36075	6.1662	1.99341	11.8006
ENSMUSG00000038502	Ptov1	8949.9	8960.16	9870.36	10412.5	11517.7	11907.8	8939.01	9977.32	10564.4	11674	11418.1	6584.27	7956.74	7396.23	7032.28	6516.99	6856.08	8717.77	7773.69	7018.57	8011.65	6998.64	7276.93	8866.1
ENSMUSG00000109713	Pvrig	2.45944	0	2.64645	0.916833	0.835885	0	10.9657	6.18941	7.96658	2.4627	5.29665	4.91455	0	2.81368	3.8724	9.57853	3.16143	13.1852	4.80674	0	0	9.86593	6.97692	4.179
ENSMUSG00000033579	Fa2h	325.466	394.161	445.485	466.668	422.122	440.964	792.518	475.7	483.065	453.137	544.041	665.922	701.806	2826.81	495.667	1578.06	550.088	702.696	313.64	378.794	603.582	397.104	440.543	657.159
ENSMUSG00000036430	Tbcc	1293.67	1419.41	1688.43	1819	1776.26	2005.7	1138.44	1503.14	1730.92	2042.4	1941.6	853.904	1205.3	1106.71	953.901	982.997	1146.54	1179.69	1100.74	965.126	1435.35	1214.74	1154.18	1386.54
ENSMUSG00000032047	Acat1	5614.9	5917.8	6795.19	6129.94	5892.99	6458.07	5915.48	6146.08	6079.95	6129.66	5766.54	4037.31	4811.28	4476.57	4630.1	4226.53	4697.88	5242.3	5132.39	4904	4844.43	5243.74	5400.13	5413.32
ENSMUSG00000031352	Hccs	1128.88	1331.1	1381.44	1263.4	1078.29	1189.24	1093.58	1128.24	1198.61	1005.6	889.837	1079.97	1176.65	1253.96	992.625	1015.32	1080.15	1105.23	1156.02	1287.32	921.146	864.502	963.811	1119.14
ENSMUSG00000002064	Sdf2	3350.58	3585.14	3908.8	3165.82	3438	3492.25	2768.33	3681.81	3359	3542.18	3540.43	1669.72	2029.4	1811.07	2167.25	2133.62	2257.26	2367.91	2435.81	2076.83	2125.15	2218.6	2890.44	2778.41
ENSMUSG00000037428	Vgf	1840.48	1827.57	2486.78	2833.01	3266.64	2703.06	1515.26	2420.06	3059.17	3438.75	2662.7	3969.73	5146.21	4634.13	5023.79	4245.68	3685.17	5639.41	6039.66	5112.99	5136.75	4042.56	3866.21	3669.53
ENSMUSG00000061028	Clasrp	1310.88	1069.4	888.324	778.391	860.962	794.644	1215.19	1169.8	892.982	720.75	1227.31	1630.4	765.707	1485.62	1008.11	1215.28	883.092	844.631	754.658	631.323	746.591	912.598	767.461	991.212
ENSMUSG00000114452	A530001N23Rik	2.45944	1.07694	0	0	2.50766	2.72761	0	0	1.44847	4.9254	9.83663	2.45728	0	0	0	0	0	0	3.60505	1.45132	3.15461	0	6.97692	1.62047
ENSMUSG00000039067	Psmd7	6720.83	7129.36	8003.73	7625.3	7816.36	7841.88	6543.51	7603.24	7760.9	8346.91	7686.19	4301.46	4966.63	5324.42	5152.87	5087.4	5165.77	5647.94	5780.1	5192.81	5216.67	4940.36	5702.14	6357.03
ENSMUSG00000112015	Gm47592	69.6841	25.8466	19.4073	54.0931	28.4201	16.3657	25.9188	13.263	24.624	18.0598	68.0998	18.4296	14.3226	19.6958	38.724	43.1034	34.7757	6.20482	3.60505	23.2211	11.5669	11.0992	19.9341	26.7514
ENSMUSG00000028683	Eif2b3	793.579	736.628	1001.24	1033.27	1098.35	1113.77	749.653	876.243	1154.43	1069.63	1005.61	572.546	690.789	662.153	712.522	568.725	702.891	772.5	815.944	756.136	803.374	649.918	669.784	833.632
ENSMUSG00000076441	Ass1	196.755	173.388	189.662	211.788	235.72	262.76	192.398	197.177	212.201	250.374	216.406	160.952	165.26	166.945	157.478	120.929	122.242	222.598	177.849	163.999	206.101	164.021	169.439	189.409
ENSMUSG00000020083	Fam241b	1326.46	1396.79	1745.77	1356.91	1570.63	1551.1	1190.27	1641.96	1633.15	1524.41	1455.06	919.022	980.545	790.645	1076.53	896.79	999.011	1159.53	1247.35	966.577	1059.95	875.601	1223.95	1243.82
ENSMUSG00000038500	Prr3	610.761	669.858	655.436	892.078	890.218	879.199	715.759	786.939	939.333	884.109	994.257	609.405	706.213	611.507	637.655	492.097	438.385	743.027	675.347	775.003	655.107	496.996	527.256	716.304
ENSMUSG00000033186	Mzt1	4627.85	5599.02	5125.28	3848.86	3453.88	3725.01	4917.6	3779.07	3464.02	3305.76	2742.15	3322.24	3558.61	2695.51	3540.66	3365.66	4236.31	3190.05	3505.31	3557.18	2552.08	2764.93	4648.62	3676.23
ENSMUSG00000030769	Slc5a11	13.9368	14.0002	14.9965	19.2535	5.8512	12.7288	25.9188	0	13.0362	0	10.5933	13.515	20.933	54.3978	12.908	13.1705	10.5381	17.0633	8.41179	18.8671	15.773	7.39945	13.9538	14.6951
ENSMUSG00000005893	Nr2c2	3153	2662.2	3080.46	2662.48	2793.53	3118.57	2743.41	2708.31	2634.77	2398.67	2478.83	4252.32	4237.28	3272.31	4031.17	4123.56	4115.13	3713.59	3805.73	4005.63	3961.14	4230.02	3751.59	3371.91
ENSMUSG00000020137	Thap2	245.124	322.006	265.527	302.555	242.407	220.936	323.986	194.524	254.931	183.881	269.372	216.24	192.804	246.666	191.038	245.45	232.892	231.905	179.051	206.087	205.05	172.654	209.308	233.868
ENSMUSG00000030789	Itgax	6.55851	32.3083	72.3362	13.7525	1.67177	18.1841	1.99376	8.84201	2.89694	14.7762	3.78332	7.37183	50.6799	6.56526	10.3264	10.7758	14.7533	9.30723	12.0168	11.6105	15.773	19.7319	5.98022	15.728
ENSMUSG00000117000	AC154538.1	5.73869	1.07694	0.882149	6.41783	6.68708	0	8.97191	0.884201	3.62117	4.1045	5.29665	4.91455	3.30521	3.75158	2.5816	10.7758	7.37666	2.32681	1.20168	0	0	1.23324	0	3.68856
ENSMUSG00000015202	Cnksr3	77.8822	109.848	115.561	65.0951	91.1115	50.0062	73.769	98.1463	82.5628	91.9407	71.8831	181.839	198.313	276.679	149.733	209.53	162.287	122.545	120.168	110.3	110.411	164.021	175.42	124.256
ENSMUSG00000020810	Cygb	823.912	880.938	1035.64	1550.36	1421.84	1331.98	862.3	974.389	1205.85	1283.89	1568.56	690.495	1026.82	694.041	806.75	613.026	689.191	1185.12	1014.22	988.347	1084.13	595.655	863.144	1014.89
ENSMUSG00000110298	Gm8189	16.3963	7.53859	3.52859	0.916833	2.50766	8.18283	3.98751	6.18941	2.1727	2.4627	2.26999	12.2864	1.10174	1.87579	18.0712	2.39463	2.10762	1.55121	6.00842	1.45132	1.05154	4.93296	0	4.9539
ENSMUSG00000051777	Iqcj	3.27925	9.69248	1.7643	17.4198	13.3742	4.54602	6.97815	5.3052	4.34541	9.02989	7.56664	4.91455	0	2.81368	10.3264	7.1839	9.48428	0	3.60505	0	2.10307	2.46648	1.99341	5.73631
ENSMUSG00000041287	Sox15	1.63963	0	0	7.33466	1.67177	0.909203	1.99376	5.3052	7.24235	3.2836	8.3233	2.45728	7.71215	1.87579	2.5816	2.39463	0	4.65362	6.00842	2.90263	2.10307	1.23324	6.97692	3.25572
ENSMUSG00000034573	Ptpn13	288.574	243.389	148.201	160.446	156.311	143.654	219.313	175.072	165.126	131.344	130.146	371.049	280.943	450.189	317.537	542.384	303.497	203.208	304.026	346.865	231.338	482.197	320.938	263.4
ENSMUSG00000044408	Sptssa	2350.4	3196.36	2339.46	1974.86	1405.12	1642.93	3171.07	1654.34	1701.23	1480.9	1542.84	1091.03	822.997	1040.12	1066.2	1206.89	1229.8	860.919	958.944	1075.43	778.137	954.529	1491.07	1524.75
ENSMUSG00000029603	Dtx1	2218.41	2063.42	1863.1	1950.1	2220.11	2176.63	1999.74	2170.71	2242.96	2328.89	2387.28	3387.36	3518.95	2989.07	3157.3	3275.86	2945.4	3751.59	3441.62	3015.84	3334.42	3239.72	3293.11	2712.66
ENSMUSG00000026566	Mpzl1	1269.07	1375.25	1295.88	1080.95	1339.09	1149.23	1580.05	1178.64	1198.61	1070.45	991.23	1032.06	1073.09	1496.88	992.625	1370.93	1218.2	1162.63	1086.32	1030.43	902.218	1156.78	1222.95	1184.12
ENSMUSG00000027751	Supt20	871.461	917.555	726.89	738.05	774.866	605.529	870.275	778.981	713.371	595.973	805.091	1383.45	1030.12	1152.67	1248.2	1282.33	1138.11	1199.86	1056.28	998.506	972.671	1112.38	1001.69	953.301
ENSMUSG00000070490	Gm10293	12.2972	16.1541	16.7608	22.9208	29.256	23.6393	18.9407	26.526	26.0725	35.2987	25.7266	11.0577	3.30521	11.2547	5.1632	7.1839	13.6995	16.2877	10.8152	5.80527	15.773	8.63269	10.9637	16.4805
ENSMUSG00000017428	Psmd11	2104.46	2218.5	2431.2	3173.16	3123.7	2930.36	2291.82	2625.19	2690.53	3047.18	3376.99	2319.67	2920.7	2808.99	2473.17	2185.1	2396.36	3190.83	2959.75	2811.2	3224.01	2369.06	2317.33	2712.36
ENSMUSG00000113949	Scamp4	1.63963	2.15388	6.17504	4.58416	1.67177	1.81841	1.99376	1.7684	3.62117	0.820899	1.51333	6.14319	0	2.81368	1.2908	5.98658	1.05381	0.775603	1.20168	0	0	1.23324	0	2.19359
ENSMUSG00000039987	Phtf2	368.916	423.238	342.274	363.983	367.79	311.857	282.117	310.354	337.494	342.315	344.282	642.578	561.886	617.134	742.21	529.214	535.335	465.362	541.96	695.181	488.964	569.757	456.49	462.918
ENSMUSG00000045573	Penk	1311.7	1498.03	2055.41	1903.34	1850.65	1914.78	2326.71	2186.63	2859.28	2542.33	2115.63	936.223	1426.75	1902.05	1111.38	1683.43	1328.85	1551.21	1557.38	1150.89	1451.12	1721.6	1146.21	1744.79
ENSMUSG00000011837	Snapc2	1270.71	1352.64	1551.7	1683.3	1756.2	1929.33	990.897	1435.06	1678.05	1773.14	1875.77	801.072	1106.14	944.459	822.24	736.349	968.451	1148.67	1094.73	957.869	1220.83	895.333	923.943	1272.41
ENSMUSG00000042275	Pelo	61.486	86.1554	43.2253	90.7664	110.337	104.558	53.8314	79.5781	95.599	105.896	107.446	61.4319	91.4441	90.9757	86.4836	64.6551	57.9595	99.2771	94.9331	104.495	105.154	56.7291	102.66	84.2008
ENSMUSG00000020183	Cpm	294.313	273.543	258.47	232.875	205.628	276.398	526.352	286.481	283.176	197.837	310.232	285.044	370.183	1225.83	302.047	795.018	343.542	376.943	260.765	264.14	293.379	310.777	235.222	362.408
ENSMUSG00000026634	Angel2	2369.26	2180.81	2217.72	1991.36	2051.26	2122.99	2323.72	1964.69	2029.31	1854.41	1878.8	1759.41	1543.53	1507.2	1519.27	1627.15	1637.62	1585.33	1515.32	1700.94	1623.57	1561.28	1563.83	1843.86
ENSMUSG00000015134	Aldh1a3	131.17	151.849	115.561	187.034	193.925	129.107	88.7222	159.156	144.847	167.463	105.176	179.381	234.67	107.858	371.75	154.454	315.089	400.211	496.296	397.661	339.646	257.747	312.965	219.49
ENSMUSG00000018634	Crhr1	954.262	838.938	743.651	768.306	814.152	777.369	605.105	907.19	732.202	1025.3	829.304	894.449	804.267	666.843	895.815	723.179	795.626	918.313	1274.99	830.153	879.084	781.875	893.046	839.108
ENSMUSG00000112197	Gm47337	4.91888	3.23083	12.3501	7.33466	4.17943	4.54602	0	1.7684	0.724235	0.820899	1.51333	0	3.30521	0.937894	1.2908	3.59195	5.26905	0.775603	0	4.35395	4.20614	1.23324	2.99011	3.01594
ENSMUSG00000086319	Gm16087	0	3.23083	0	1.83367	0	1.81841	0.996879	9.72621	0.724235	7.3881	11.35	2.45728	1.10174	1.87579	2.5816	0	0	0.775603	2.40337	1.45132	1.05154	2.46648	0	2.41968
ENSMUSG00000020905	Usp43	82.8011	72.1551	142.026	103.602	158.818	130.016	158.504	172.419	194.819	67.3138	96.0963	174.467	145.429	129.429	229.762	210.728	178.094	271.461	243.942	233.662	272.348	292.278	144.522	170.917
ENSMUSG00000116397	Gm49525	21.3151	16.1541	3.52859	28.4218	15.0459	9.09203	7.97503	5.3052	2.89694	7.3881	23.4566	2.45728	0	1.87579	7.7448	8.38121	10.5381	2.32681	2.40337	0	0	1.23324	4.98351	8.07
ENSMUSG00000041058	Wwp1	805.056	903.554	711.012	879.242	774.866	781.915	835.384	705.592	843.01	777.392	697.644	963.253	1031.23	1045.75	953.901	1160.2	990.581	884.963	842.381	963.674	943.228	1050.72	974.775	888.388
ENSMUSG00000028426	Rad23b	673.067	780.783	971.246	1113.95	1261.35	1265.61	793.515	940.79	1197.16	1251.05	1181.15	1154.92	1835.49	1399.34	1456.02	1153.02	1259.3	1840.5	1675.15	1748.84	2068.37	1148.15	1292.72	1280.4
ENSMUSG00000058833	Rex1bd	2332.37	2125.88	2500.01	1985.86	2361.38	2248.46	1957.87	2425.36	2399.39	2652.33	2755.77	1129.12	1262.59	1193.94	1151.39	1333.81	1285.65	1395.31	1464.85	925.94	1375.41	1250.51	1489.07	1796.05
ENSMUSG00000102927	Gm37152	7.37832	4.30777	2.64645	9.16833	1.67177	0.909203	2.99064	4.421	1.44847	0	1.51333	3.68592	8.81389	0.937894	2.5816	1.19732	1.05381	0.775603	0	0	0	3.69972	1.99341	2.69096
ENSMUSG00000052833	Sae1	5168.1	5238.25	6413.22	6415.99	7141.81	7389.09	4710.25	6230.96	6300.12	7209.14	6252.32	4311.29	5465.71	4515.02	4974.74	4300.76	4816.96	6074.52	5818.55	5329.24	5593.12	4920.63	4885.84	5663.17
ENSMUSG00000057113	Npm1	1739.64	1814.65	1950.43	1880.42	1771.24	1916.6	1740.55	1944.36	1970.64	1918.44	1847.77	855.133	1304.46	1116.09	1040.38	1105.12	1211.88	1227.78	1205.29	1177.02	1473.2	1104.98	1380.43	1514.37
ENSMUSG00000020087	Tysnd1	934.587	807.706	967.717	922.334	1087.49	948.299	785.54	987.652	1083.46	1154.18	961.72	864.962	1131.48	1069.2	913.886	889.606	935.783	1169.61	1189.67	908.524	1050.48	981.66	965.805	988.434
ENSMUSG00000022664	Slc35a5	1800.31	1977.27	2236.25	2207.73	1757.03	1950.24	2170.2	1711.81	1796.83	1441.5	1456.58	2255.78	2442.55	2178.73	2399.6	2124.04	2346.83	2203.49	2318.05	2661.71	2379.63	2211.2	2232.61	2092.15
ENSMUSG00000113835	Gm19554	21.3151	43.0777	43.2253	11.002	19.2254	23.6393	44.8595	15.0314	11.5878	21.3434	12.1066	36.8592	14.3226	23.4473	34.8516	49.09	23.1838	23.2681	14.4202	21.7698	29.443	30.831	31.8945	25.8136
ENSMUSG00000041836	Ptpre	709.958	766.783	943.017	1051.61	1071.61	1160.14	856.319	976.158	902.397	1076.2	1321.89	1091.03	1168.94	1165.8	1253.37	993.772	1143.38	1368.16	1059.89	1497.76	1247.12	1144.45	1310.66	1089.53
ENSMUSG00000022061	Nkx3-1	17.2161	28.0005	3.52859	50.4258	30.0919	76.3731	32.897	34.4838	45.6268	28.7315	29.5099	40.5451	52.8833	19.6958	16.7804	37.1168	64.2824	70.5798	79.3112	82.7251	78.8652	70.2947	73.756	44.9984
ENSMUSG00000108005	Gm44435	5.73869	7.53859	1.7643	9.16833	16.7177	0.909203	27.9126	6.18941	5.06964	10.6717	9.83663	4.91455	8.81389	1.87579	10.3264	8.38121	12.6457	0.775603	0	2.90263	0	1.23324	0	6.97208
ENSMUSG00000030811	Fbxl19	241.845	264.928	230.241	210.871	247.422	240.939	265.17	281.176	262.173	274.18	276.182	395.622	340.437	371.406	396.276	414.271	425.739	435.113	448.228	355.573	358.574	399.57	481.407	324.361
ENSMUSG00000033739	Fkbpl	186.917	190.619	280.523	268.632	315.129	360.044	157.507	247.576	305.627	377.614	277.696	117.949	199.414	162.256	220.727	154.454	194.955	244.315	265.572	219.149	229.235	152.922	182.397	233.129
ENSMUSG00000001260	Gabrg1	1513.38	1713.41	1710.49	966.341	719.697	960.119	1967.84	1198.98	872.703	828.288	704.454	1838.04	1401.41	1130.16	1636.73	2266.52	2243.56	1558.96	1651.11	1396.17	1337.55	1731.47	2061.18	1424.88
ENSMUSG00000072568	Fam84b	146.747	185.234	181.723	228.291	180.551	151.837	145.544	141.472	190.474	120.672	161.926	513.571	374.59	413.611	407.893	296.934	409.932	351.348	379.732	407.82	331.234	363.806	304.991	276.588
ENSMUSG00000059854	Hydin	8.19813	8.61554	11.4679	12.8357	8.35885	0.909203	5.98127	7.07361	2.89694	5.7463	3.02666	12.2864	6.61042	35.64	9.0356	7.1839	13.6995	3.10241	18.0253	2.90263	2.10307	4.93296	14.9505	8.6651
ENSMUSG00000103291	Gm38235	26.234	12.9233	4.41074	23.8376	35.1072	5.45522	19.9376	16.7998	10.8635	16.418	20.4299	15.9723	7.71215	30.0126	28.3976	50.2873	23.1838	8.53163	8.41179	18.8671	5.25768	13.5657	14.9505	18.3008
ENSMUSG00000002731	Prkra	630.436	554.625	825.691	606.026	621.063	745.547	544.296	742.729	749.583	806.944	658.298	358.763	441.796	371.406	454.362	495.689	551.142	542.922	544.363	372.988	539.438	474.798	610.979	574.223
ENSMUSG00000107225	Gm43637	12.2972	9.69248	5.29289	7.33466	3.34354	3.63681	3.98751	6.18941	2.1727	1.6418	2.26999	1.22864	3.30521	0	1.2908	10.7758	0	0	1.20168	1.45132	1.05154	1.23324	2.99011	3.60897
ENSMUSG00000030144	Clec4d	1.63963	7.53859	11.4679	1.83367	0	4.54602	0	0	1.44847	2.4627	0	0	2.20347	0.937894	0	0	1.05381	0	0	0	0	0	0.996703	1.59692
ENSMUSG00000064344	mt-Tm	162.323	175.542	134.087	77.9308	60.1838	59.0982	204.36	111.409	106.463	64.0302	81.7197	131.464	70.5111	78.7831	81.3204	135.297	180.201	90.7455	60.0842	87.079	98.8444	49.3296	96.6801	104.582
ENSMUSG00000097020	Gm26613	0	0	0.882149	3.66733	2.50766	0	0	0	0	0	0	0	1.10174	0.937894	1.2908	8.38121	2.10762	0.775603	0	0	0	0	1.99341	0.984182
ENSMUSG00000064125	Prr36	487.789	432.931	564.575	705.961	752.297	821.01	422.677	542.015	602.564	698.585	804.334	721.211	966.223	743.75	730.593	603.447	582.757	980.362	755.859	966.577	1179.82	776.942	789.388	720.104
ENSMUSG00000020317	Theg	36.8916	25.8466	25.5823	29.3386	26.7483	34.5497	15.9501	45.9784	41.2814	55.8212	33.2932	7.37183	15.4243	5.62736	5.1632	21.5517	26.3452	17.0633	14.4202	15.9645	17.8761	20.9651	13.9538	24.5025
ENSMUSG00000097156	Gm3764	2786.54	2018.19	1377.92	1327.57	1237.11	912.84	2040.61	1903.68	1435.43	1147.62	1855.34	2093.6	658.838	1579.41	1228.84	1634.34	1236.12	795.768	848.389	523.925	684.55	1103.75	1037.57	1383.2
ENSMUSG00000027452	Acss1	1641.27	1762.95	1563.17	1068.11	959.596	1056.49	2003.73	1442.13	1160.95	882.467	957.937	2349.16	1719.81	1850.46	1902.64	2356.32	2263.58	2154.62	1804.93	1480.34	1538.4	2264.23	1799.05	1644.7
ENSMUSG00000026842	Abl1	593.545	626.78	653.672	596.858	669.544	626.441	710.774	655.193	580.836	606.645	557.661	1409.25	1345.22	1645.07	1227.55	1333.81	1070.67	1199.08	1154.82	1255.39	1152.48	1325.73	1017.63	954.41
ENSMUSG00000102160	Gm36944	0.819813	4.30777	1.7643	2.7505	8.35885	2.72761	16.9469	0.884201	3.62117	0	2.26999	7.37183	3.30521	2.81368	6.454	4.78926	11.5919	0	1.20168	0	3.15461	9.86593	0	4.31815
ENSMUSG00000082922	Gm6939	12.2972	5.38471	1.7643	10.0852	7.52297	6.36442	16.9469	10.6104	3.62117	1.6418	9.83663	7.37183	1.10174	12.1926	3.8724	9.57853	6.32286	0.775603	2.40337	1.45132	1.05154	2.46648	2.99011	6.12109
ENSMUSG00000048794	Cfap100	107.396	116.31	127.912	80.6813	76.0656	76.3731	75.7628	85.7675	68.8023	84.5526	102.906	115.492	77.1215	103.168	78.7388	134.099	101.166	79.1115	69.6977	62.4066	60.9891	102.359	102.66	90.3126
ENSMUSG00000052160	Pld4	555.833	746.321	656.318	429.994	524.936	522.792	731.709	697.634	677.884	692.018	702.184	678.209	669.856	511.152	558.916	675.286	583.81	611.175	710.195	493.448	529.974	911.365	810.319	630.501
ENSMUSG00000022561	Gpaa1	2477.48	2331.58	2060.7	2265.49	2555.3	2664.87	1946.9	2397.95	2686.19	2564.49	2580.98	2021.11	2106.52	2140.27	1896.19	1890.56	1970.62	2116.62	2147.41	1867.84	2245.03	2089.11	2210.69	2228.33
ENSMUSG00000026357	Rgs18	10.6576	4.30777	13.2322	6.41783	4.17943	5.45522	29.9064	8.84201	9.41505	13.1344	7.56664	1.22864	8.81389	0.937894	5.1632	2.39463	5.26905	4.65362	4.80674	11.6105	7.36075	24.6648	2.99011	8.63719
ENSMUSG00000104894	Gm43507	5.73869	7.53859	2.64645	16.503	6.68708	6.36442	1.99376	0	9.41505	8.20899	14.3766	9.82911	9.91563	12.1926	11.6172	15.5651	5.26905	1.55121	2.40337	2.90263	2.10307	8.63269	3.98681	7.33883
ENSMUSG00000113497	Gm18030	9.83776	6.46165	7.05719	6.41783	12.5383	9.09203	11.9625	7.95781	6.51811	0.820899	12.1066	6.14319	9.91563	7.50315	11.6172	11.9732	5.26905	2.32681	4.80674	7.25658	2.10307	3.69972	4.98351	7.42659
ENSMUSG00000031353	Rbbp7	5841.99	5778.87	6999.85	7315.41	7673.43	8065.54	5360.22	6571.38	7184.41	7532.57	6679.83	5076.74	7053.32	5158.42	6139.05	4956.89	5993.01	7027.74	7296.63	7419.13	7085.25	6108.24	6251.32	6559.9
ENSMUSG00000062373	Tmem65	3016.91	3688.53	3953.79	4014.81	3323.48	3663.18	4101.16	2701.23	3563.24	3141.58	2420.57	4138.06	4303.38	4316.19	3894.34	4165.46	4162.55	4018.4	4173.45	5294.4	3827.59	3162.03	3561.22	3774.74
ENSMUSG00000117546	AC154542.1	18.8557	5.38471	14.1144	14.6693	11.7024	10.0012	16.9469	8.84201	12.312	3.2836	21.1866	12.2864	8.81389	7.50315	42.5964	28.7356	31.6143	3.87801	6.00842	8.7079	4.20614	18.4986	12.9571	14.0976
ENSMUSG00000028289	Epha7	2102.82	2142.04	2749.66	2955.87	2272.77	2317.56	1871.14	1809.07	2421.84	2501.28	1554.19	3061.77	4209.73	3338.9	2816.53	2899.9	3258.38	2721.59	2771.08	3139.2	3645.68	2994.31	2123.97	2707.06
ENSMUSG00000104963	Gm42974	33.6123	23.6927	26.4645	41.2575	51.8249	10.0012	51.8377	22.105	17.3816	11.4926	34.8065	18.4296	3.30521	8.44104	27.1068	23.9463	16.8609	0	4.80674	14.5132	3.15461	20.9651	4.98351	21.1821
ENSMUSG00000087178	A230056P14Rik	245.124	242.312	271.702	252.129	248.258	212.754	217.32	236.082	204.234	204.404	213.379	222.384	220.347	261.672	201.365	209.53	262.399	219.496	210.295	261.237	199.792	167.721	235.222	226.542
ENSMUSG00000024401	Tnf	1.63963	2.15388	0	0	0	4.54602	0	7.07361	2.1727	4.1045	0	0	1.10174	0	0	0	0	2.32681	2.40337	2.90263	3.15461	0	0.996703	1.52634
ENSMUSG00000096780	Tmem181b-ps	174.62	160.464	80.2755	96.2674	82.7527	61.8258	101.682	112.294	121.671	65.672	89.2864	218.698	56.1886	124.74	105.846	167.624	93.789	96.9503	86.5213	87.079	62.0406	83.8604	89.7032	105.916
ENSMUSG00000097617	Gm10687	13.117	18.308	50.2825	13.7525	4.17943	14.5473	42.8658	6.18941	17.3816	18.8807	14.3766	22.1155	16.526	52.5221	12.908	49.09	16.8609	11.634	8.41179	14.5132	16.8246	7.39945	27.9077	20.1221
ENSMUSG00000026686	Lmx1a	4.09907	0	9.70363	0	0	1.81841	0	0	0.724235	0	0	0	0	1.87579	0	1.19732	6.32286	0	0	0	0	0	0	1.17006
ENSMUSG00000032500	Dclk3	991.974	914.324	1195.31	1793.32	1765.39	1839.32	1065.66	1386.43	1680.23	1796.13	1657.85	1451.02	2251.95	1312.11	1446.99	967.431	1289.86	1902.55	2041.66	2288.73	1909.59	1310.94	1310.66	1557.22
ENSMUSG00000103825	Gm38178	23.7746	29.0774	11.4679	25.6713	9.19474	7.27363	34.8907	13.263	12.312	4.9254	17.4033	30.716	6.61042	11.2547	37.4332	20.3544	23.1838	3.87801	10.8152	27.575	8.41229	16.0321	12.9571	17.5236
ENSMUSG00000045763	Basp1	13891.7	14325.5	19185	19459.8	22624.9	20658.9	13939.4	17088.9	20377.1	23151	23813	9244.28	12845.1	10799.8	10291.5	9408.51	10898.5	14173.4	12939.7	11538	11701.5	8684.48	10991.6	15047.3
ENSMUSG00000028745	Capzb	9554.1	10164.2	12448.9	12417.6	13182.7	13376.2	9176.27	11509.6	12312.7	13615.4	12041.6	7213.34	9510.19	8738.36	8230.14	7519.14	8196.53	9850.15	9643.52	8867.55	9546.9	8944.7	8505.86	10275.4
ENSMUSG00000057762	Gm6169	0.819813	1.07694	0	1.83367	0.835885	0.909203	0.996879	2.6526	2.1727	0.820899	2.26999	0	0	0	0	0	0	2.32681	1.20168	0	2.10307	1.23324	0	0.966063
ENSMUSG00000024059	Clip4	1402.7	1426.95	1556.11	1872.17	1732.79	2049.34	1520.24	1661.41	1785.96	1786.28	1826.59	1685.69	2105.42	1992.09	1761.94	1775.62	1604.95	2022.77	2072.91	2262.6	2281.83	1879.46	1822.97	1821.17
ENSMUSG00000040086	Tnni3k	7.37832	10.7694	9.70363	32.0891	34.2713	15.4565	27.9126	20.3366	35.4875	18.0598	21.1866	24.5728	16.526	7.50315	5.1632	23.9463	5.26905	26.3705	18.0253	27.575	7.36075	30.831	36.878	19.3543
ENSMUSG00000078161	Erich3	205.773	192.773	183.487	426.327	394.538	402.777	320.995	305.933	365.014	324.255	407.085	258.014	304.079	256.983	276.231	196.36	221.3	296.28	305.228	431.041	345.955	202.252	282.067	301.031
ENSMUSG00000027562	Car2	12389	13155.9	11883.4	8314.75	7273.88	8782.9	17409.5	11681.2	9529.48	8155.64	9093.59	7588.07	6244.64	14920	6180.35	12229.4	7910.95	7082.8	6675.36	4433.77	5476.4	7708.99	8400.21	9278.18
ENSMUSG00000049680	Urgcp	2243.83	2328.35	2253.01	2724.83	2823.62	3100.38	2481.23	2665.87	2995.44	3111.21	2658.16	3399.64	4332.03	3677.48	3672.33	3414.75	3551.34	4493.84	4122.98	4041.92	4261.88	3628.19	3209.38	3271.92
ENSMUSG00000025958	Creb1	659.95	682.781	919.199	956.256	793.255	810.1	823.422	655.193	636.603	698.585	699.158	1474.37	2006.26	1525.02	1502.49	1508.62	1410	1422.46	1413.18	2050.71	1453.22	1227.07	1135.24	1151.27
ENSMUSG00000028600	Podn	22.9548	71.0782	43.2253	43.0911	63.5273	73.6455	48.847	50.3994	52.8692	65.672	91.5563	38.0878	73.8163	69.4041	59.3768	32.3275	50.5828	58.1702	44.4623	156.742	68.3498	85.0936	62.7923	61.9673
ENSMUSG00000101807	Gm9120	2.45944	4.30777	7.05719	5.501	2.50766	8.18283	4.98439	9.72621	11.5878	5.7463	9.07997	0	0	1.87579	1.2908	1.19732	1.05381	1.55121	0	0	2.10307	4.93296	4.98351	3.87025
ENSMUSG00000023307	March5	2638.98	2529.74	2999.3	3578.4	3637.77	3569.53	2593.88	3063.76	3296.72	3718.67	3082.65	2141.52	3088.17	2472.29	2551.91	2041.42	2458.54	3016.32	2954.94	2981	3506.87	2383.85	2630.3	2923.01
ENSMUSG00000012609	Ttll5	768.985	766.783	826.573	755.47	808.301	877.381	758.625	894.811	769.138	650.152	687.051	1506.31	1363.95	1797	1391.48	2053.4	1514.32	1634.97	1171.64	1323.6	1315.47	1631.58	1200.03	1148.5
ENSMUSG00000029772	Ahcyl2	3013.63	2877.59	2515.89	2679.9	2572.86	2323.92	3374.43	2355.51	2431.26	2365.83	2432.67	4731.49	4119.39	3896.95	4361.61	4595.3	4441.81	3990.48	3978.78	3925.81	3470.07	4780.04	4545.96	3419.78
ENSMUSG00000055116	Arntl	991.974	1045.71	1077.1	1400	1445.25	1403.81	904.169	1199.86	1126.91	1666.43	1195.53	1304.81	1777.1	1387.14	1794.21	1521.79	1607.06	1952.19	2009.22	2123.28	2129.36	1560.05	1495.05	1482.86
ENSMUSG00000104136	Gm36955	13.117	11.8464	2.64645	14.6693	7.52297	10.9104	26.9157	5.3052	6.51811	5.7463	8.3233	23.3441	2.20347	9.37894	15.4896	14.3678	18.9686	11.634	6.00842	4.35395	4.20614	18.4986	4.98351	10.9989
ENSMUSG00000021379	Id4	4982	5523.64	4456.61	3445.46	2813.59	2481.22	6511.61	3121.23	3037.44	2933.89	2899.54	3308.72	2112.03	2552.01	2622.91	2880.74	2966.47	2315.17	2975.37	1941.86	1964.27	2667.5	3167.52	3205.15
ENSMUSG00000103443	Gm37132	14.7566	18.308	7.93934	19.2535	6.68708	10.9104	26.9157	9.72621	8.69082	0.820899	11.35	15.9723	2.20347	8.44104	3.8724	8.38121	5.26905	0.775603	2.40337	1.45132	2.10307	1.23324	12.9571	8.52112
ENSMUSG00000022297	Fzd6	259.881	250.927	244.355	143.026	147.116	178.204	224.298	200.714	184.68	191.27	108.96	377.192	421.965	454.879	388.531	571.12	483.698	376.943	379.732	428.138	294.43	473.565	401.671	308.346
ENSMUSG00000106354	Gm42607	4.91888	5.38471	17.643	11.002	5.01531	0	6.97815	11.4946	4.34541	4.1045	7.56664	15.9723	2.20347	14.0684	14.1988	5.98658	15.8071	0.775603	4.80674	2.90263	2.10307	7.39945	0.996703	7.48533
ENSMUSG00000067297	Ifit1bl2	70.5039	64.6165	57.3397	69.6793	79.4091	44.551	50.8408	93.7253	64.4569	94.4034	65.8298	33.1732	58.392	24.3852	74.8664	41.9061	65.3362	53.5166	69.6977	50.7961	65.1952	49.3296	96.6801	60.9977
ENSMUSG00000107151	Gm43810	2.45944	4.30777	0	2.7505	4.17943	0	1.99376	0.884201	0	1.6418	1.51333	0	4.40695	1.87579	5.1632	3.59195	2.10762	0.775603	1.20168	0	1.05154	1.23324	0.996703	1.8699
ENSMUSG00000006782	Cnp	7077.45	7383.51	8890.29	7640.88	6889.37	7747.32	15000	8795.15	8720.51	7885.56	8345.25	8416.18	9022.12	32053.5	6478.53	19930.5	7740.23	8448.64	5859.41	5352.46	7079.99	7632.53	6795.52	9654.06
ENSMUSG00000005125	Ndrg1	1501.9	1604.64	1536.7	1521.94	1511.28	1579.29	2513.13	1656.99	1520.89	1514.56	1728.98	1793.81	2385.26	5564.52	1630.28	3621.88	1781.99	1822.67	1451.63	1603.7	1752.91	2266.7	1929.62	1993.89
ENSMUSG00000034664	Itga2b	105.756	135.695	120.854	51.3426	91.1115	104.558	99.6879	137.935	120.947	136.269	123.336	73.7183	71.6129	58.1494	47.7596	57.4712	69.5514	56.619	60.0842	62.4066	83.0714	90.0266	68.7725	88.9984
ENSMUSG00000015002	Efr3a	5217.29	5791.79	6654.93	6615.86	5999.15	6376.24	5977.28	5070.89	5909.03	5599.36	5242.93	7009.38	8083.44	9976.38	7607.98	8007.65	7358.75	7671.49	6540.77	8310.24	8588.95	6924.65	6521.42	6842.47
ENSMUSG00000113047	Gm47469	36.0718	51.6932	37.0502	39.4238	40.1225	42.7325	40.872	27.4102	26.0725	41.8659	29.5099	45.4596	85.9354	50.6463	28.3976	64.6551	77.9819	45.7606	45.664	56.6014	60.9891	40.697	45.8483	46.1642
ENSMUSG00000087648	E130018N17Rik	8.19813	1.07694	6.17504	1.83367	0	0	0	0	0	0	0	0	0	4.68947	3.8724	0	0	0	0	0	1.05154	0	0	1.2226
ENSMUSG00000043090	Zfp866	862.443	693.551	806.284	844.403	790.748	781.915	1011.83	604.793	669.917	770.825	880.757	1122.98	1108.35	1159.24	1124.29	1102.73	1134.95	1068.78	1111.56	1062.36	1107.27	968.094	1023.61	944.912
ENSMUSG00000033152	Podxl2	4934.46	4678.24	4838.58	4371.46	5057.94	5091.54	4472.99	5365.33	5127.58	5165.1	5154.4	4690.94	4486.27	4540.34	4435.19	4358.23	4140.42	5329.17	4962.96	4226.23	4335.48	4275.65	4917.73	4729.02
ENSMUSG00000057177	Gsk3a	3856.4	3991.15	3521.54	3453.71	3531.62	4109.6	3940.66	4062.02	3935.49	4015.02	3445.85	3881.27	3741.5	3367.98	3647.8	3651.81	3463.87	4112.24	4065.3	3616.68	4254.52	3756.45	3969.87	3791.93
ENSMUSG00000083083	Gm15382	1.63963	0	4.41074	0.916833	5.8512	3.63681	1.99376	3.5368	0.724235	1.6418	2.26999	9.82911	1.10174	6.56526	3.8724	19.1571	3.16143	1.55121	2.40337	1.45132	3.15461	2.46648	3.98681	3.69708
ENSMUSG00000024096	Ralbp1	2194.64	2343.43	1981.31	2420.44	2510.16	2367.57	2157.25	2123.85	2176.33	2412.62	2730.04	1534.57	1698.88	1625.37	1519.27	1538.55	1435.29	2021.22	1901.06	1541.3	1646.71	1643.91	1838.92	1978.35
ENSMUSG00000054457	9430021M05Rik	209.052	189.542	240.827	301.638	285.037	300.037	222.304	221.05	286.073	274.18	256.509	137.608	221.449	140.684	172.967	193.965	192.847	218.72	225.917	200.282	243.956	204.718	232.232	224.516
ENSMUSG00000028447	Dctn3	7412.75	7651.67	8221.62	7348.41	7612.41	7298.17	5830.74	8188.58	7260.46	8270.56	7501.57	3176.03	3566.32	3318.27	3979.54	3955.93	4172.03	4358.11	4358.51	3394.63	4149.36	4121.49	4985.51	5688.51
ENSMUSG00000104295	Gm6197	5.73869	2.15388	0.882149	3.66733	2.50766	0.909203	0.996879	0.884201	0	0	3.78332	1.22864	1.10174	0	6.454	4.78926	6.32286	0.775603	1.20168	0	0	2.46648	0.996703	2.08471
ENSMUSG00000062590	Armc9	1035.42	874.477	1060.34	1301.9	1446.92	1251.06	821.428	1226.39	1217.44	1341.35	1380.16	1313.41	1462	1387.14	1378.57	1271.55	1236.12	1637.3	1597.04	1602.25	1623.57	1419.46	1054.51	1312.97
ENSMUSG00000024210	Ip6k3	86.0804	99.0787	72.3362	40.3406	30.9278	49.097	84.7347	76.0413	115.153	64.0302	106.69	90.9193	91.4441	58.1494	69.7032	71.839	54.7981	90.7455	96.1347	42.0882	89.3806	96.1928	91.6966	76.1775
ENSMUSG00000068391	Chrac1	912.452	968.171	930.667	791.226	733.072	825.556	925.103	930.179	940.781	878.362	989.717	378.421	397.727	392.04	445.326	396.312	468.945	439.767	442.22	359.927	443.748	488.363	576.094	658.095
ENSMUSG00000036634	Mag	2024.94	2488.81	3278.95	2458.94	2296.18	2477.58	6263.39	3039	3025.13	2574.34	2814.03	3043.34	3344.87	13909.9	2029.14	9566.56	2713.56	2882.14	1873.43	1843.17	2680.37	2752.59	2400.06	3608.2
ENSMUSG00000009013	Dynll1	16549.6	16075.5	16872.9	16600.2	17147.4	16623	12631.4	16995.2	15264	16477.9	17341.2	8836.37	9134.5	8124.97	10575.5	9049.31	9851.01	11534	11122.8	9426.3	10427	9752.47	11875.7	13018.7
ENSMUSG00000031134	Rbmx	1533.87	1556.18	1682.26	1653.97	1741.99	1890.23	1427.53	1628.7	1737.44	1796.13	1515.6	1857.7	1582.09	2009.91	1568.32	1485.87	1561.75	1491.48	1421.59	1491.95	1656.17	1299.84	1218.97	1617.75
ENSMUSG00000075227	Znhit2	1581.42	1555.1	1838.4	1385.33	1517.97	1729.3	1490.33	1655.22	1775.1	1705.01	1610.94	758.07	915.543	797.21	835.148	820.162	954.751	956.318	951.734	766.295	892.754	1051.95	1150.19	1252
ENSMUSG00000042102	Dmgdh	25.4142	35.5391	6.17504	31.1723	10.0306	10.0012	28.9095	10.6104	10.1393	34.4778	4.53998	30.716	18.7295	24.3852	23.2344	32.3275	31.6143	13.9608	25.2354	18.8671	9.46382	13.5657	7.97362	20.4141
ENSMUSG00000045775	Slc16a5	13.117	31.2313	19.4073	13.7525	33.4354	28.1853	23.9251	26.526	22.4513	34.4778	27.2399	18.4296	24.2382	29.0747	10.3264	26.341	23.1838	32.5753	34.8488	24.6724	32.5976	40.697	23.9209	25.9424
ENSMUSG00000106710	Gm43166	19.6755	9.69248	4.41074	6.41783	14.2101	7.27363	11.9625	12.3788	2.1727	5.7463	6.80998	2.45728	2.20347	8.44104	3.8724	3.59195	18.9686	3.10241	2.40337	0	1.05154	7.39945	2.99011	7.011
ENSMUSG00000116348	Gm18722	0.819813	3.23083	4.41074	2.7505	2.50766	5.45522	2.99064	0.884201	0.724235	4.9254	1.51333	7.37183	2.20347	1.87579	1.2908	3.59195	0	0	0	0	1.05154	1.23324	0.996703	2.2196
ENSMUSG00000040520	Manea	641.914	980.017	1122.98	894.829	583.448	779.187	690.837	483.658	728.58	624.705	583.388	1109.46	1203.1	1102.96	1142.36	1084.77	1141.28	979.586	1016.62	1589.19	1175.62	921.231	1009.66	935.441
ENSMUSG00000097515	1700040D17Rik	32.7925	40.9238	25.5823	49.509	27.5842	43.6418	21.9313	21.2208	28.2452	26.2688	22.6999	18.4296	8.81389	19.6958	11.6172	28.7356	22.13	12.4096	19.2269	14.5132	8.41229	17.2654	22.9242	23.7113
ENSMUSG00000021645	Smn1	378.754	348.929	369.62	369.484	436.332	463.694	285.107	384.627	417.159	458.883	480.482	237.127	318.402	285.12	281.394	253.831	328.788	368.411	384.539	262.688	410.099	247.881	286.054	353.243
ENSMUSG00000050822	Slc29a4	191.016	218.619	173.783	244.794	198.105	183.659	240.248	252.881	278.106	242.986	292.072	339.104	304.079	219.467	361.424	239.463	211.816	335.836	341.278	264.14	216.616	295.978	282.067	256.612
ENSMUSG00000047712	Ust	335.304	347.852	369.62	371.317	349.4	401.868	363.861	274.986	251.31	343.957	267.859	638.892	720.536	1267.09	578.278	854.884	664.954	675.55	664.531	1028.98	695.065	696.781	528.252	552.858
ENSMUSG00000026349	Ccnt2	2061.01	1775.88	1455.55	1651.22	1501.25	1376.53	1710.64	1538.51	1314.49	1370.08	1802.37	2496.59	1650.4	1880.48	2085.93	1969.58	1968.52	1779.23	1683.56	2097.15	1626.73	1772.17	1717.32	1753.08
ENSMUSG00000038204	Asb10	15.5764	5.38471	11.4679	2.7505	4.17943	15.4565	2.99064	15.0314	7.24235	12.3135	12.1066	8.60047	13.2208	7.50315	0	10.7758	1.05381	10.0828	12.0168	7.25658	13.67	22.1983	23.9209	9.58539
ENSMUSG00000031824	6430548M08Rik	9762.33	8823.39	8243.68	8607.22	10002.2	9323.88	9395.58	10146.2	9704.75	9798.26	9440.9	20546.5	18254.7	13498.2	18843.1	18900.8	18265.7	19797.3	19665.6	20131.2	19147.4	21118	18339.3	14155.3
ENSMUSG00000018286	Psmb6	7971.86	8848.15	8887.65	7512.53	8392.29	8349.21	7886.31	9004.7	8201.24	8665.41	8617.65	3597.45	4088.54	3941.03	4578.47	4374.99	4633.6	4749.01	4866.82	3853.25	4471.13	4887.33	6010.12	6380.85
ENSMUSG00000065979	Cpped1	1296.12	1398.95	1935.43	1596.21	1726.1	1854.77	1683.73	1682.63	1947.47	1785.46	1640.45	1383.45	1794.73	1553.15	1519.27	1452.34	1770.4	1691.59	1749.65	1857.69	2013.69	1646.38	1664.49	1680.89
ENSMUSG00000087172	Gm12153	0.819813	1.07694	0	0	0	0	0.996879	0.884201	0	4.1045	4.53998	0	0	0	0	2.39463	0	0	1.20168	1.45132	3.15461	2.46648	0	1.04959
ENSMUSG00000084911	Gm16185	4.91888	23.6927	7.93934	11.002	5.8512	0	22.9282	6.18941	3.62117	3.2836	7.56664	30.716	12.1191	20.6337	15.4896	9.57853	5.26905	3.87801	2.40337	23.2211	5.25768	8.63269	9.96703	10.6451
ENSMUSG00000026873	Phf19	17.2161	19.385	51.1646	21.0871	6.68708	16.3657	27.9126	23.8734	15.2089	11.4926	14.3766	49.1455	23.1365	29.0747	18.0712	27.5383	34.7757	17.8389	22.832	27.575	6.30922	33.2975	11.9604	23.3802
ENSMUSG00000030084	Plxna1	2706.2	2340.19	2589.11	3000.79	3387.01	3088.56	2370.58	2940.85	2642.73	3397.7	3400.45	6043.67	6862.72	4778.57	7209.12	5545.97	6341.82	7092.89	6790.72	7896.61	7019	6236.5	6345.01	4712.81
ENSMUSG00000107176	Gm9794	21.3151	32.3083	23.818	24.7545	20.0613	27.2761	21.9313	25.6418	34.7633	39.4032	34.0499	11.0577	5.50868	8.44104	9.0356	8.38121	15.8071	7.75603	10.8152	10.1592	11.5669	16.0321	21.9275	19.0856
ENSMUSG00000105974	Gm43318	49.1888	39.8469	7.93934	49.509	24.2407	17.2749	27.9126	14.1472	23.1755	33.6569	51.4532	18.4296	19.8313	15.9442	37.4332	38.3141	30.5605	10.8584	7.21011	13.0619	15.773	11.0992	15.9472	25.3118
ENSMUSG00000024270	Slc39a6	1425.66	1462.49	1635.5	1802.49	2060.46	2069.35	1473.39	1936.4	1824.35	1654.11	1707.03	2191.89	2828.16	1879.54	2500.28	1816.33	2214.05	2927.9	2789.11	3082.6	2706.65	2212.43	2645.25	2100.01
ENSMUSG00000028689	Ccdc163	86.9002	85.0784	64.3968	44.9248	45.9737	53.643	84.7347	66.3151	52.8692	41.045	68.0998	50.3742	33.0521	73.1557	41.3056	68.247	47.4214	40.3313	39.6556	20.3184	28.3915	51.7961	32.8912	54.0013
ENSMUSG00000032178	Ilf3	1713.41	1503.41	1605.51	1895.09	1950.12	2337.56	1537.19	1901.03	2081.45	1988.22	2050.56	1857.7	2168.22	1994.9	1832.94	1558.91	1668.18	2297.33	2062.09	2118.92	2186.14	1769.7	1791.07	1912.66
ENSMUSG00000033590	Myo5c	46.7293	53.8471	37.9324	46.7585	21.733	41.8233	50.8408	27.4102	42.0056	59.9257	40.1032	44.231	31.9504	66.5905	16.7804	94.588	33.7219	13.1852	27.6387	34.8316	22.0823	25.8981	22.9242	40.0276
ENSMUSG00000027584	Oprl1	1192.01	1224.48	1790.76	1707.14	2020.34	2002.07	1092.58	1802	1727.3	1887.25	1884.85	1667.26	1899.39	1570.03	1761.94	1331.42	1540.67	2113.52	1842.18	2120.37	2052.6	1572.38	1570.8	1718.3
ENSMUSG00000005981	Trap1	2643.9	2622.35	3076.93	2971.45	3278.34	3154.03	2692.57	2990.37	2965.02	3342.7	2878.35	2490.45	2987.91	2942.17	2912.04	2774.18	2903.24	3336.64	3144.81	3024.54	3379.64	2985.68	2931.3	2977.15
ENSMUSG00000040046	Tph1	9.83776	7.53859	3.52859	9.16833	20.8971	14.5473	26.9157	11.4946	5.06964	45.1495	21.1866	11.0577	12.1191	3.75158	33.5608	5.98658	17.9148	37.2289	24.0337	10.1592	11.5669	12.3324	22.9242	16.1384
ENSMUSG00000036376	Abt1	882.119	793.706	1011.82	1018.6	1113.4	1199.24	721.74	992.958	1146.46	1237.92	1254.55	719.982	966.223	921.012	760.281	749.52	780.873	955.542	1008.21	773.552	991.599	751.044	743.54	943.198
ENSMUSG00000073778	Faddos	1.63963	1.07694	1.7643	0	0.835885	0	0	0	0	0	0	4.91455	1.10174	1.87579	1.2908	0	2.10762	1.55121	1.20168	0	0	0	0	0.880006
ENSMUSG00000028943	Espn	136.089	89.3862	104.976	106.353	129.562	105.468	114.641	149.43	134.708	151.046	101.393	108.12	134.412	126.616	151.024	160.44	124.349	115.565	162.227	133.521	215.565	161.555	136.548	132.566
ENSMUSG00000031246	Sh3bgrl	3703.92	4413.31	3802.94	3399.61	3229.86	3349.5	4524.83	2882.49	3129.42	2777.1	2552.98	3770.69	6275.49	3652.16	3778.17	4686.3	6235.39	3988.15	4116.97	5661.59	4108.35	3712.06	5543.66	3988.69
ENSMUSG00000030402	Ppm1n	0	0	1.7643	0	0.835885	0	8.97191	6.18941	0	0.820899	0.756664	0	0	0.937894	1.2908	0	0	2.32681	0	2.90263	0	1.23324	2.99011	1.27411
ENSMUSG00000104696	Gm42946	39.351	52.7702	29.1109	52.2595	75.2297	41.8233	87.7253	30.947	18.8301	27.0897	91.5563	15.9723	19.8313	17.82	42.5964	35.9195	47.4214	13.1852	14.4202	10.1592	11.5669	34.5307	16.9439	36.8235
ENSMUSG00000031997	Trpc6	695.202	751.705	528.407	702.294	852.603	1055.58	578.19	751.571	661.951	747.019	649.974	707.696	932.069	329.201	1117.83	790.229	1010.6	1097.48	1284.6	1249.58	1473.2	1134.58	1432.26	868.253
ENSMUSG00000075415	Fnbp1	1650.28	1708.03	1347.92	1360.58	1216.21	1416.54	2282.85	1737.45	1441.23	1289.63	1610.94	2442.53	2376.45	4135.17	2167.25	3557.23	2231.97	2198.06	1949.13	1696.59	2132.52	2287.66	1929.62	2010.74
ENSMUSG00000037266	Rsrp1	16560.2	15559.7	12356.3	13365.6	12892.7	8604.7	17923.9	15471.7	16476.3	11593.6	14704.3	16492	7543.59	13517.9	10229.6	12531.1	9350.45	7216.98	7758.07	7040.34	6091.55	9181.48	8210.84	11930.1
ENSMUSG00000040731	Eif4h	12785.8	12136.1	13396.3	14063.3	15146.2	15171.9	11907.7	14068.5	14317.4	15676.7	14855.6	12932.7	15320.7	14305.7	13718.6	13307	14008.3	16653.7	15292.6	13491.4	16063.3	13505.2	13617.9	14187.5
ENSMUSG00000054514	Atad3aos	22.9548	45.2316	29.993	20.1703	18.3895	17.2749	16.9469	22.105	15.9332	20.5225	13.62	6.14319	6.61042	18.7579	15.4896	10.7758	17.9148	7.75603	12.0168	1.45132	10.5154	9.86593	10.9637	16.3836
ENSMUSG00000004815	Dgkq	337.763	281.082	366.092	298.887	308.442	413.687	330.964	358.986	317.215	296.345	255.752	1043.11	782.233	950.086	773.189	714.798	709.214	699.594	729.422	898.365	728.715	680.749	600.015	557.941
ENSMUSG00000021285	Ppp1r13b	2108.56	2091.42	2106.57	2172.89	2515.18	2352.11	1896.06	2500.52	2389.25	2461.06	2521.96	4139.28	4500.59	3820.04	4167.99	3723.65	3620.89	4681.54	4342.89	4230.59	4499.52	3699.72	3679.83	3206.47
ENSMUSG00000027570	Col9a3	795.219	754.936	706.601	408.907	463.081	360.954	934.075	665.803	506.24	500.749	538.745	802.301	579.513	947.273	553.753	963.839	709.214	483.2	534.749	348.316	504.737	743.644	633.903	627.539
ENSMUSG00000106375	Gm43361	138.548	71.0782	92.6256	104.519	86.0962	33.6405	81.744	91.9569	76.7689	30.3733	93.8263	137.608	33.0521	96.6031	114.881	181.992	106.435	51.1898	62.4876	72.5658	26.2884	108.525	88.7065	86.0366
ENSMUSG00000050973	Gdpgp1	327.925	438.315	454.306	562.935	544.997	568.252	425.667	558.815	477.995	502.39	523.612	358.763	486.967	399.543	450.489	390.325	465.784	511.122	394.152	592.137	668.777	430.401	498.351	478.803
ENSMUSG00000014747	Ankrd53	15.5764	7.53859	4.41074	0	2.50766	0	12.9594	2.6526	1.44847	0	4.53998	6.14319	0	4.68947	3.8724	0	5.26905	1.55121	1.20168	1.45132	1.05154	0	0	3.49381
ENSMUSG00000026489	Coq8a	1892.95	2097.88	2709.08	2424.11	2561.99	2753.07	1902.04	2449.24	2415.32	2676.95	2308.58	2354.07	2542.81	2117.76	2437.03	1960.01	2411.12	2736.33	2607.65	2729.93	2899.08	2552.81	2481.79	2433.63
ENSMUSG00000011263	Exoc3l2	13.9368	8.61554	7.93934	12.8357	10.8665	20.0025	8.97191	7.07361	8.69082	3.2836	6.05331	9.82911	12.1191	16.8821	5.1632	3.59195	13.6995	4.65362	9.61347	15.9645	7.36075	6.1662	7.97362	9.69605
ENSMUSG00000027111	Itga6	450.897	513.701	509.882	332.81	320.144	255.486	370.839	397.89	375.878	326.718	296.612	997.655	841.727	974.472	761.572	1258.38	923.137	877.982	870.019	838.861	643.54	958.228	734.57	640.747
ENSMUSG00000000792	Slc5a5	959.181	1057.56	1012.71	1196.47	1460.29	1398.35	814.45	1280.32	1168.92	1350.38	1283.3	884.62	1009.19	749.377	872.581	668.102	807.218	1068.78	848.389	1351.18	952.692	755.977	1011.65	1043.18
ENSMUSG00000028648	Ndufs5	1173.97	1278.33	1377.03	1155.21	1155.19	1206.51	1157.38	1318.34	1289.86	1480.08	1388.48	524.629	512.307	547.73	530.519	615.42	584.864	632.116	611.657	458.616	585.706	537.693	713.639	914.621
ENSMUSG00000038481	Cdk19	729.634	968.171	976.538	890.244	766.507	907.385	1156.38	726.813	928.469	785.601	808.874	1611.97	1568.87	1678.83	1537.34	1647.51	1537.51	1130.83	1403.57	1859.14	1483.72	1252.97	1357.51	1198.04
ENSMUSG00000025066	Sfr1	3824.43	4046.07	5122.64	5403.81	5462.51	5706.16	3937.67	4389.17	5099.34	5546.82	5477.49	2560.48	3521.15	3098.8	2887.52	2721.5	2998.09	3656.97	3522.14	3677.64	3622.54	2826.59	3382.81	4050.43
ENSMUSG00000092988	Mir3093	5.73869	2.15388	5.29289	2.7505	0.835885	3.63681	1.99376	1.7684	0.724235	0	1.51333	11.0577	3.30521	3.75158	0	2.39463	7.37666	1.55121	0	1.45132	1.05154	2.46648	7.97362	2.76431
ENSMUSG00000090461	Iltifb	0	3.23083	3.52859	4.58416	0	0.909203	0	0	1.44847	1.6418	0	0	4.40695	0	2.5816	3.59195	1.05381	0	0	0	0	0	0	1.22624
ENSMUSG00000025198	Erlin1	806.696	896.016	996.828	802.228	971.299	952.845	792.518	937.253	958.163	848.81	858.814	997.655	1000.38	674.346	1048.13	846.502	969.505	1117.64	1106.75	1118.97	1113.58	1012.49	1154.18	946.7
ENSMUSG00000000295	Hddc2	823.912	805.553	823.045	547.349	658.678	698.268	638.002	850.601	700.335	751.944	784.661	436.167	304.079	355.462	393.694	425.047	425.739	418.825	474.665	357.024	421.666	487.13	558.153	571.902
ENSMUSG00000108912	E230020D15Rik	39.351	68.9243	6.17504	45.8416	25.9124	7.27363	35.8876	16.7998	18.8301	22.1643	11.35	27.0301	7.71215	19.6958	15.4896	43.1034	17.9148	12.4096	15.6219	13.0619	11.5669	19.7319	20.9308	22.8113
ENSMUSG00000102800	Gm37479	4.91888	4.30777	3.52859	1.83367	0	0.909203	0	0.884201	0	0	2.26999	2.45728	0	0	0	1.19732	2.10762	0	0	0	0	0	0	1.10975
ENSMUSG00000031841	Cdh13	2814.42	2454.35	3406.86	4480.56	5597.09	5078.81	2378.55	4130.99	3588.58	3730.17	6567.09	3392.27	4217.45	2466.66	4747.56	2153.97	3198.31	5325.29	3286.61	4869.17	4268.18	3721.92	4240.97	3903.4
ENSMUSG00000028954	Nub1	1292.03	1206.17	1317.93	1727.31	1843.96	1883.87	1229.15	1472.19	1852.59	1794.49	1750.92	1643.92	1793.63	1983.65	1574.78	1478.69	1473.23	2011.14	1758.06	1970.89	1978.99	1615.55	1577.78	1666.05
ENSMUSG00000029755	Dlx5	100.017	86.1554	134.087	187.951	263.304	220.027	152.522	196.293	312.87	260.225	222.459	122.864	166.362	146.311	131.662	122.126	120.134	197.003	138.194	137.875	147.215	80.1607	109.637	165.719
ENSMUSG00000041189	Chrnb1	68.0445	54.924	14.9965	15.5862	25.0766	14.5473	31.9001	43.3258	41.2814	34.4778	38.5899	38.0878	44.0695	30.9505	55.5044	49.09	36.8833	48.863	50.4707	71.1145	51.5253	82.6271	42.8582	42.8153
ENSMUSG00000019505	Ubb	12258.7	12491.4	15559.3	15030.6	16965.1	16790.3	12200.8	15299.3	15676.1	17082.1	15526	6660.45	9336.11	9068.5	8772.28	8132.17	8921.55	10488.5	9522.15	8686.13	9490.11	8259.01	9949.09	11918.9
ENSMUSG00000037736	Limch1	1802.77	1816.8	1467.01	1351.41	1252.16	1328.35	1900.05	1481.92	1315.21	1557.25	1323.41	2522.4	2448.06	3054.72	2519.64	3311.78	2553.38	2434.62	2402.17	2130.53	2233.46	2773.56	2234.61	2044.57
ENSMUSG00000027210	Meis2	5496.85	5376.09	5464.91	4868.38	5390.63	5416.12	5459.9	5431.65	5856.16	5879.28	5000.79	6274.66	6282.1	4319	6225.53	5711.2	6376.6	6458.44	7486.49	6319.03	6165.16	6537.41	6719.77	5808.93
ENSMUSG00000040136	Abcc8	529.599	637.55	441.074	658.286	584.284	687.358	386.789	545.552	543.176	527.838	575.821	1294.99	1330.9	1394.65	1123	1343.39	1132.84	811.28	1287	1071.07	1373.31	1129.65	829.257	882.245
ENSMUSG00000024140	Epas1	2238.91	2371.43	1527	1413.76	1573.97	1380.17	2236	1565.04	1360.84	1666.43	1393.78	3469.68	2992.32	3416.75	3379.31	4145.11	3155.1	2487.36	2625.68	2999.87	2587.83	4040.1	3447.59	2455.75
ENSMUSG00000101834	Gm5829	2.45944	0	3.52859	0.916833	0.835885	1.81841	2.99064	5.3052	4.34541	0	3.78332	0	0	0	0	0	0	0.775603	1.20168	0	1.05154	1.23324	3.98681	1.37481
ENSMUSG00000013663	Pten	6452.75	6589.81	6396.46	6845.99	5982.43	6115.3	6951.23	4942.68	5531.71	5202.04	5083.27	7448.01	8344.55	6159.15	7144.58	7364.69	7689.65	6559.27	7178.86	8421.99	8129.43	6389.42	7922.79	6678.33
ENSMUSG00000020758	Itgb4	81.9813	115.233	80.2755	71.5129	129.562	94.5571	215.326	113.178	132.535	115.747	63.5598	168.324	213.737	573.991	108.427	320.881	149.641	124.096	75.7061	155.291	120.927	199.785	90.6999	155.649
ENSMUSG00000050751	Pgbd5	5454.22	5106.86	5456.09	6843.24	6949.55	6880.85	4932.56	5753.49	6385.58	7269.89	5978.4	7905.06	9347.13	6985.43	8319.21	7328.77	7475.72	9679.52	9786.52	8966.23	9488.01	7988.93	7936.74	7285.51
ENSMUSG00000044081	Zfp85os	83.6209	109.848	99.6828	102.685	109.501	116.378	64.7971	110.525	141.226	150.225	119.553	100.748	103.563	96.6031	126.498	86.2068	122.242	120.218	122.572	168.353	154.576	88.7933	68.7725	113.564
ENSMUSG00000035441	Myo1d	286.935	247.697	170.255	306.222	259.124	271.852	471.524	291.786	336.045	242.986	288.289	547.973	531.037	1525.02	560.207	1088.36	554.304	454.503	359.304	558.757	484.758	501.929	437.552	469.948
ENSMUSG00000106798	Gm43275	4.09907	3.23083	0	0.916833	0.835885	2.72761	3.98751	1.7684	1.44847	0	0	2.45728	0	0	3.8724	8.38121	4.21524	0	0	0	0	2.46648	0.996703	1.83669
ENSMUSG00000031532	Saraf	17922.8	17960.2	19512.2	17507.8	18025.9	18752.3	16802.4	19010.3	17827.8	18487.5	17352.6	13222.6	14269.7	13753.3	15256	13879.3	15251.8	16349.7	16573.6	14111.2	15401.8	16492.1	16772.5	16532.9
ENSMUSG00000029165	Agbl5	285.295	152.926	181.723	152.194	148.788	169.112	177.444	158.272	175.989	128.06	183.113	335.418	318.402	302.94	318.828	274.185	317.197	273.012	218.707	283.007	219.771	318.176	276.087	231.48
ENSMUSG00000030216	Wbp11	953.443	985.402	1088.57	1463.26	1637.5	1652.02	1041.74	1106.14	1409.36	1782.17	1560.24	1355.19	1861.93	1671.33	1538.63	1323.03	1304.62	1913.41	1762.87	1997.01	2118.85	1317.1	1392.39	1492.9
ENSMUSG00000105942	Gm43175	122.972	87.2323	76.7469	142.109	93.6192	45.4602	84.7347	89.3043	68.8023	64.0302	172.519	126.55	62.799	106.92	191.038	232.279	175.986	53.5166	64.8909	91.433	53.6283	124.557	88.7065	105.96
ENSMUSG00000074415	3110039I08Rik	1059.2	905.708	545.168	657.369	570.074	442.782	893.203	727.697	611.979	526.197	667.378	1079.97	614.769	774.7	935.83	1045.26	897.846	692.613	511.917	715.499	717.148	847.237	733.573	747.252
ENSMUSG00000028757	Ddost	6524.89	6527.35	7656.17	7000.93	7330.72	7577.3	6159.71	7397.22	6812.88	7649.14	6539.85	4988.27	5780.81	5513.88	6122.26	5195.15	5966.67	6543.76	6454.25	5835.74	5979.03	6475.75	7142.37	6455.99
ENSMUSG00000029073	Cptp	998.532	883.092	1210.31	1462.35	1434.38	1497.46	1134.45	1267.94	1509.31	1370.9	1302.22	862.504	1116.06	1173.31	1068.78	1041.66	798.787	1246.39	1111.56	1181.37	1207.16	1014.96	1097.37	1176.98
ENSMUSG00000024642	Tle4	1358.43	1764.03	2019.24	2306.75	2073.83	2091.17	1989.77	1702.09	1670.09	1195.23	1977.92	2747.24	3377.92	4161.43	2904.3	2868.77	2576.56	3649.21	2077.71	2801.04	2854.92	2518.28	2492.75	2394.82
ENSMUSG00000027419	Pcsk2	6937.26	6694.27	8765.03	10161.3	9965.43	10358.6	6549.49	8237.21	9297.73	10066.7	8778.06	8606.61	12789	8548.9	11069.9	8050.75	10141.9	12067.6	13261.8	12896.4	13944.4	10012.7	10214.2	9872.77
ENSMUSG00000022186	Oxct1	13561.3	13365.9	15610.5	14150.4	15040.9	14604.5	13981.2	14509.7	14451.4	15092.2	13936.2	12394.5	15930	14466.1	14028.4	14196.6	15399.3	16968.6	15768.5	14664.1	16836.1	15509.2	17000.8	14748.5
ENSMUSG00000069962	Gm5356	0.819813	1.07694	0	0	1.67177	0.909203	1.99376	1.7684	3.62117	1.6418	0.756664	1.22864	0	0	0	0	0	1.55121	1.20168	1.45132	1.05154	0	1.99341	0.942905
ENSMUSG00000032078	Zpr1	1908.52	1617.57	1959.25	2259.99	2257.73	2244.82	1786.41	2202.54	2307.41	2493.07	2178.44	1667.26	2030.5	1981.77	1705.15	1605.6	1563.85	2100.33	1881.84	1973.79	1959.01	1736.4	1593.73	1973.69
ENSMUSG00000056305	Usp39	1036.24	967.094	1185.61	1574.2	1669.26	1534.73	839.372	1172.45	1430.36	1479.26	1477.76	1135.26	1452.09	1317.74	1283.06	1020.11	1190.8	1674.53	1615.06	1397.62	1654.07	1206.11	1208	1332.4
ENSMUSG00000072596	Ear2	0.819813	1.07694	2.64645	0	0.835885	0	0	1.7684	0.724235	4.1045	0.756664	0	0	0.937894	0	0	0	1.55121	6.00842	0	0	3.69972	0.996703	1.13319
ENSMUSG00000010057	Nprl2	2632.42	2720.36	3054.88	2917.36	3050.98	3093.11	2259.92	3100.89	2810.76	2889.57	2922.24	1632.86	1989.74	1743.54	2147.89	1787.59	1940.06	2158.5	2313.24	2039.1	1989.51	2089.11	2166.83	2421.98
ENSMUSG00000016541	Atxn10	11693.8	11837.7	15358.2	18388	19207	19570.6	11429.2	14592	16977.5	18039.3	17561.4	10069.9	14786.4	11902.8	12919.6	9571.34	11623.5	15332.1	13987.6	14700.4	16354.5	11979.7	12330.2	14449.2
ENSMUSG00000031827	Cotl1	1479.76	1504.49	1009.18	1322.07	1760.37	1285.61	1191.27	1075.19	1232.65	1570.38	1858.37	825.645	569.598	454.879	724.139	538.792	495.29	806.627	1028.64	438.298	743.436	927.397	1130.26	1038.28
ENSMUSG00000035469	Rcbtb1	1109.21	1075.86	1332.04	1053.44	900.249	985.576	1407.59	1109.67	1055.21	976.87	1088.84	1796.27	1551.24	2517.31	1594.14	2321.6	1490.09	1628.77	1467.26	1526.79	1511.06	1518.12	1520.97	1409.87
ENSMUSG00000079659	Tmem243	841.128	1000.48	755.119	626.197	461.409	624.623	1176.32	608.33	708.302	629.63	542.528	417.737	302.977	450.189	331.736	508.859	456.299	300.934	386.942	288.812	290.224	358.873	437.552	548.529
ENSMUSG00000109332	Gm44742	3.27925	10.7694	3.52859	11.9188	11.7024	3.63681	11.9625	1.7684	1.44847	4.9254	9.83663	6.14319	0	4.68947	5.1632	9.57853	10.5381	0	3.60505	4.35395	3.15461	2.46648	2.99011	5.6577
ENSMUSG00000073988	Ttpa	202.494	210.004	226.712	104.519	91.9474	119.106	311.026	155.619	154.262	96.8661	125.606	201.497	156.447	159.442	149.733	241.858	190.739	130.301	158.622	105.946	154.576	140.589	181.4	163.087
ENSMUSG00000041438	Utp4	1410.9	1111.4	1544.64	1923.51	2102.25	1917.51	1507.28	1722.42	2017.72	1784.64	1864.42	1537.03	1941.26	1644.13	1678.04	1406.85	1479.55	2177.89	1967.16	1978.14	1929.57	1476.19	1502.03	1732.84
ENSMUSG00000022560	Slc52a2	650.932	731.244	531.936	675.706	606.853	770.095	629.03	694.982	763.344	673.138	732.451	680.666	673.161	580.556	623.456	557.949	558.519	542.146	671.741	715.499	718.199	736.245	703.672	659.902
ENSMUSG00000023110	Prmt5	2794.74	2691.28	3078.7	2833.01	2923.93	3014.01	2416.43	3076.13	2946.19	2951.95	2813.28	2325.81	2603.4	2353.18	2466.72	2313.21	2377.39	2699.87	2784.3	2435.31	2746.61	2452.92	2535.61	2686.29
ENSMUSG00000024454	Hdac3	4499.13	4272.23	4345.46	4310.95	4364.99	4691.49	4116.11	4683.61	4818.34	4561.74	4639.86	4672.51	4014.73	4367.77	3797.53	3904.45	3729.43	4150.25	4186.67	4385.88	4336.53	4304.01	4330.67	4325.17
ENSMUSG00000098760	Gm2164	0.819813	5.38471	12.3501	4.58416	6.68708	5.45522	1.99376	0	5.79388	1.6418	0.756664	11.0577	4.40695	6.56526	14.1988	3.59195	1.05381	2.32681	3.60505	4.35395	5.25768	6.1662	3.98681	4.91143
ENSMUSG00000027004	Frzb	402.528	302.621	556.636	610.61	585.12	1015.58	555.261	603.025	653.984	651.794	536.475	414.051	513.409	322.635	435	381.944	520.582	454.503	657.321	834.507	759.209	471.098	457.486	556.268
ENSMUSG00000030347	D6Wsu163e	1012.47	1166.33	1483.77	1306.49	1517.97	1549.28	1045.73	1422.68	1530.31	1301.95	1296.17	997.655	1207.5	1040.12	1368.25	1056.03	1355.2	1482.18	1387.95	1567.42	1394.34	1186.38	1338.57	1303.46
ENSMUSG00000106617	Gm36266	9.01794	3.23083	4.41074	3.66733	7.52297	7.27363	4.98439	0	6.51811	2.4627	4.53998	8.60047	5.50868	2.81368	2.5816	3.59195	3.16143	0	4.80674	2.90263	2.10307	1.23324	1.99341	4.13328
ENSMUSG00000027208	Fgf7	2.45944	16.1541	6.17504	5.501	5.8512	1.81841	18.9407	0	2.89694	4.9254	1.51333	11.0577	3.30521	9.37894	1.2908	17.9597	16.8609	6.98042	3.60505	8.7079	3.15461	12.3324	0.996703	7.31224
ENSMUSG00000029378	Areg	4.09907	0	0	2.7505	6.68708	4.54602	6.97815	5.3052	10.8635	9.02989	7.56664	1.22864	5.50868	4.68947	9.0356	2.39463	1.05381	11.634	8.41179	1.45132	2.10307	0	8.97032	4.78805
ENSMUSG00000033688	1300017J02Rik	1.63963	5.38471	4.41074	1.83367	7.52297	3.63681	8.97191	6.18941	2.1727	0	3.78332	8.60047	7.71215	11.2547	2.5816	1.19732	4.21524	4.65362	1.20168	2.90263	1.05154	1.23324	0	4.18864
ENSMUSG00000024767	Otub1	5962.5	6297.96	7249.5	8343.18	7784.6	8279.2	5373.18	6853.44	7646.47	8264.82	7644.58	8787.22	10827.9	9570.27	9248.58	8336.91	9029.04	11306.7	11152.8	11037.3	10977	8896.6	9766.69	8584.99
ENSMUSG00000102602	A930004J17Rik	45.9095	73.2321	42.3431	43.0911	30.0919	10.9104	44.8595	36.2522	35.4875	17.2389	55.9931	43.0024	11.0174	19.6958	32.27	28.7356	26.3452	10.0828	3.60505	2.90263	6.30922	30.831	16.9439	29.5548
ENSMUSG00000049044	Rapgef4	18286.8	19066.2	18632.7	9484.63	9378.63	10897.7	23902.2	18123.5	12763.2	10344.2	9049.7	34718.9	23533.1	38259.5	27692.8	52458	33878.9	27220.5	25208.9	21665.3	21648	34696	32364.9	22768.6
ENSMUSG00000021807	Rtraf	2491.41	2366.04	2307.7	2288.41	2602.95	2387.57	1925.97	2680.01	2473.26	2630.98	2354.74	1396.96	1702.18	1604.74	1649.64	1718.15	1662.91	1843.61	1684.76	1399.07	1954.81	1807.93	2146.9	2042.45
ENSMUSG00000085715	Tsix	6.55851	0	4.41074	4.58416	0	3.63681	0	0	0	0	0.756664	0	0	2.81368	1.2908	0	2.10762	0.775603	1.20168	0	0	0	0.996703	1.27892
ENSMUSG00000074235	Gm10649	7.37832	19.385	13.2322	7.33466	18.3895	13.638	5.98127	6.18941	8.69082	11.4926	4.53998	4.91455	6.61042	13.1305	2.5816	3.59195	4.21524	1.55121	3.60505	5.80527	6.30922	2.46648	4.98351	7.77424
ENSMUSG00000116808	AC087898.4	11.4774	11.8464	0	2.7505	5.01531	0.909203	8.97191	3.5368	2.89694	3.2836	3.02666	7.37183	7.71215	8.44104	5.1632	3.59195	9.48428	3.87801	3.60505	4.35395	3.15461	3.69972	2.99011	5.18957
ENSMUSG00000001065	Zfp276	454.996	400.622	403.142	376.818	351.072	262.76	428.658	490.731	424.402	240.524	346.552	696.638	347.047	802.837	502.121	623.802	440.492	484.752	395.354	412.174	407.996	420.535	282.067	441.547
ENSMUSG00000087088	Gm16638	45.9095	49.5393	81.1577	44.9248	40.1225	33.6405	53.8314	52.1678	41.2814	32.0151	37.0765	38.0878	24.2382	46.8947	30.9792	34.7222	32.6681	23.2681	22.832	37.7342	29.443	28.3645	23.9209	39.1318
ENSMUSG00000096968	Gm26620	14.7566	3.23083	0.882149	3.66733	5.01531	6.36442	4.98439	9.72621	2.1727	13.1344	12.1066	1.22864	4.40695	0	5.1632	3.59195	5.26905	10.0828	8.41179	4.35395	3.15461	1.23324	18.9373	5.58805
ENSMUSG00000032228	Tcf12	972.298	934.786	711.894	764.638	806.629	821.01	893.203	832.033	651.087	783.959	786.174	1054.17	1083.01	1177.99	1125.58	1159	1334.12	961.747	1109.15	1259.74	1047.33	1081.55	1007.67	970.505
ENSMUSG00000050619	Zscan29	204.953	232.619	255.823	250.295	234.884	199.115	301.057	261.723	212.201	281.569	202.786	315.76	310.69	403.294	331.736	438.218	310.874	268.358	239.135	290.263	264.987	302.144	257.149	277.84
ENSMUSG00000071001	Hrct1	141.008	143.233	78.5112	73.3466	111.173	92.7387	75.7628	95.4937	78.9416	105.075	59.7765	89.6906	73.8163	105.044	85.1928	112.548	74.8205	60.497	80.5128	74.0172	66.2468	86.3269	97.6769	89.2624
ENSMUSG00000026662	Sephs1	778.822	792.629	896.263	797.644	693.785	810.1	1014.82	771.907	775.656	686.272	715.048	1075.06	1070.89	1111.4	1195.28	988.983	1119.15	1092.82	1095.94	1107.35	922.197	1037.16	912.98	934.053
ENSMUSG00000014470	Rnf166	1763.42	1761.88	1803.11	1610.87	1638.34	1692.03	1822.29	1817.92	1806.24	1745.23	1759.24	1157.38	1167.84	1120.78	1116.54	1070.4	1149.71	1461.24	1301.42	1116.06	1168.26	1100.05	1198.04	1461.38
ENSMUSG00000048967	Yjefn3	588.626	566.471	784.23	665.62	777.373	646.443	533.33	786.055	734.374	875.9	819.467	334.19	363.573	464.257	354.97	377.155	359.349	418.825	403.766	314.936	431.13	369.972	394.694	544.092
ENSMUSG00000070697	Utp3	1108.39	1321.41	1737.83	1621.88	1671.77	1858.41	1176.32	1690.59	1766.41	1985.76	1672.23	995.197	1305.56	1253.96	1168.17	998.562	1014.82	1426.33	1311.04	1191.53	1394.34	1034.69	1036.57	1395.69
ENSMUSG00000021932	Rnaseh2b	552.554	524.471	598.097	559.268	566.73	593.71	546.289	543.784	551.867	646.869	569.011	307.16	371.285	390.164	378.204	401.101	383.587	431.235	515.523	357.024	432.181	413.136	438.549	483.329
ENSMUSG00000034586	Hid1	3430.92	2894.82	4201.67	4886.72	5730.83	4977.89	2993.63	3958.57	4640.9	4776.81	5074.95	5708.26	7280.27	6205.11	6811.55	5220.3	5708.48	8224.49	7857.81	7179.66	7700.4	6057.68	6273.25	5523.71
ENSMUSG00000003813	Rad23a	2793.1	2718.2	3151.92	2999.88	3285.03	3565.89	2753.38	3232.64	3277.89	3551.21	3393.64	2104.66	2359.92	2330.67	1985.25	2147.99	2018.04	2360.16	2251.96	2030.39	2466.9	2180.37	2228.63	2679.96
ENSMUSG00000111909	Gm18670	1.63963	4.30777	0.882149	6.41783	4.17943	1.81841	1.99376	0.884201	0	1.6418	3.02666	3.68592	0	1.87579	2.5816	0	0	0	0	0	1.05154	0	0	1.63575
ENSMUSG00000038503	Mesd	2754.57	2685.89	3064.58	3020.05	3089.43	3096.75	2529.08	3031.92	3025.13	3129.27	2763.34	1968.28	2539.5	1987.4	2511.9	2097.7	2575.51	2700.65	2635.29	2584.8	2450.08	2616.94	2602.39	2675.37
ENSMUSG00000085201	Nr6a1os	14.7566	25.8466	9.70363	2.7505	15.8818	10.9104	27.9126	3.5368	6.51811	15.5971	14.3766	7.37183	7.71215	3.75158	3.8724	13.1705	16.8609	0.775603	1.20168	5.80527	2.10307	6.1662	5.98022	9.84464
ENSMUSG00000102344	9430053O09Rik	63.1256	63.5396	46.7539	53.1763	29.256	24.5485	59.8127	31.8312	30.4179	32.836	51.4532	29.4873	18.7295	32.8263	21.9436	25.1436	32.6681	20.9413	20.4286	21.7698	9.46382	14.7989	28.9044	33.4069
ENSMUSG00000115815	Gm8328	2.45944	0	0	0.916833	1.67177	0	0	2.6526	3.62117	5.7463	0	0	0	0	0	0	1.05381	0	0	0	6.30922	1.23324	2.99011	1.16656
ENSMUSG00000070319	Eif3g	3007.89	3084.36	3768.54	3949.71	4420.16	4519.65	2836.12	3772.88	4108.59	4795.69	4505.93	1700.44	2409.5	2279.08	1942.65	1815.13	2084.43	2619.21	2316.85	2021.68	2445.87	1874.53	1963.5	3012.68
ENSMUSG00000106032	Gm42463	40.9907	23.6927	28.2288	12.8357	12.5383	23.6393	38.8783	20.3366	4.34541	9.02989	22.6999	29.4873	15.4243	27.1989	32.27	19.1571	17.9148	19.3901	20.4286	4.35395	13.67	3.69972	33.8879	20.0096
ENSMUSG00000022829	Stxbp5l	1028.05	936.939	959.778	1324.82	1173.58	1121.05	1067.66	846.18	830.698	802.84	1230.34	2172.23	2541.71	1666.64	2136.27	1798.37	1891.59	1717.96	1539.36	2153.75	2296.55	1826.43	1324.62	1502.85
ENSMUSG00000060708	Bloc1s4	953.443	996.171	1192.66	1093.78	1125.94	1056.49	945.041	969.968	1064.63	1238.74	1167.53	443.539	574.005	513.966	556.335	520.832	575.38	673.999	687.363	622.615	533.129	535.227	607.989	820.036
ENSMUSG00000116632	AC126457.1	473.852	617.088	471.949	448.331	299.247	358.226	519.374	376.67	387.466	325.076	335.959	326.818	165.26	218.529	231.053	250.239	255.022	205.535	215.101	188.671	208.204	256.514	241.202	324.281
ENSMUSG00000109465	Gm19032	9.01794	4.30777	7.05719	12.8357	5.01531	0.909203	11.9625	2.6526	3.62117	0.820899	1.51333	1.22864	0	0.937894	5.1632	1.19732	6.32286	3.10241	0	0	0	0	3.98681	3.53027
ENSMUSG00000026872	Zeb2	1877.37	1897.57	1690.2	2026.2	2099.74	2043.89	2160.24	1664.07	1612.15	1682.84	1956.73	2857.81	3250.12	3319.21	2897.85	3273.46	2681.94	2894.55	2619.67	3584.75	2910.65	2741.49	2262.51	2442.84
ENSMUSG00000024045	Akap8	1284.65	1305.25	1044.46	1114.87	1059.9	978.303	1328.84	1184.83	1236.99	1046.65	1150.89	2226.29	1509.38	1941.44	1592.85	1715.75	1377.33	1524.83	1433.61	1505.02	1277.62	1373.83	1010.66	1373.34
ENSMUSG00000058298	Mcm9	156.584	267.082	271.702	187.034	191.418	243.666	312.023	155.619	228.134	174.031	209.596	395.622	317.3	388.288	351.098	391.522	365.672	301.709	337.673	316.387	342.801	353.94	316.951	284.495
ENSMUSG00000032349	Elovl5	3756.38	3952.38	3650.33	2558.88	2541.93	2728.52	5377.16	3134.49	2893.32	2477.47	2285.13	4564.39	3170.8	4519.71	3246.36	4722.21	3986.56	3597.24	3763.67	3088.4	2768.69	4407.6	4086.48	3508.71
ENSMUSG00000001054	Rmnd5b	3331.72	3452.68	3641.51	4388.88	4872.38	4508.74	3009.58	3871.03	4155.66	4445.99	4474.91	2714.06	3379.03	2553.88	2922.37	2630.5	2666.14	4048.65	3292.61	3419.3	3275.53	2661.33	2784.79	3532.57
ENSMUSG00000062300	Nectin2	230.367	270.312	236.416	252.129	293.396	288.217	200.373	266.144	266.518	322.613	332.176	250.642	296.367	243.852	219.436	226.293	263.452	305.587	320.85	238.016	275.502	215.817	275.09	264.294
ENSMUSG00000043388	Tmem130	5179.58	4991.63	6990.14	8409.19	9094.43	8976.56	5076.11	6956.01	7318.39	7958.62	8473.12	6820.17	9440.78	7132.68	8452.16	5812.97	7659.09	10912	9082.33	10096.8	9806.63	7287.22	8025.45	7814.84
ENSMUSG00000107937	Gm44200	27.8736	19.385	7.93934	8.25149	10.0306	7.27363	26.9157	10.6104	7.24235	7.3881	11.35	11.0577	11.0174	6.56526	10.3264	16.7624	12.6457	4.65362	4.80674	1.45132	6.30922	13.5657	10.9637	11.0646
ENSMUSG00000031652	N4bp1	1304.32	1237.41	921.845	1337.66	1560.6	1331.98	1375.69	1297.12	1396.33	1449.71	1486.09	1277.78	1257.08	1063.57	1239.17	1149.42	1067.51	1215.37	1339.88	1422.29	1214.52	1202.41	1299.7	1279.44
ENSMUSG00000070306	Ccdc153	4.91888	10.7694	17.643	10.0852	11.7024	10.9104	47.8502	19.4524	13.0362	7.3881	6.05331	3.68592	2.20347	76.9073	10.3264	4.78926	13.6995	0.775603	10.8152	1.45132	0	4.93296	0.996703	13.1544
ENSMUSG00000061414	Cracr2a	27.8736	16.1541	25.5823	22.004	8.35885	17.2749	19.9376	12.3788	17.3816	10.6717	15.1333	31.9446	28.6451	20.6337	51.632	33.5249	34.7757	26.3705	27.6387	21.7698	16.8246	39.4637	22.9242	23.9079
ENSMUSG00000105218	Gm38413	84.4408	87.2323	71.454	62.3446	39.2866	40.9141	106.666	95.4937	60.8357	41.8659	77.9364	127.778	47.3747	75.9694	77.448	76.6282	71.659	38.0045	52.8741	30.4777	32.5976	66.595	40.8648	66.6308
ENSMUSG00000020121	Srgap1	197.575	184.157	172.019	209.038	165.505	185.477	173.457	153.851	163.677	122.314	173.276	173.238	192.804	234.473	154.896	223.898	203.385	194.676	141.799	251.078	178.761	167.721	169.439	182.594
ENSMUSG00000086017	Gm11872	10.6576	6.46165	0	7.33466	2.50766	7.27363	2.99064	0	0	0	9.83663	8.60047	7.71215	2.81368	9.0356	2.39463	14.7533	2.32681	2.40337	0	0	6.1662	4.98351	4.69403
ENSMUSG00000030048	Gkn3	552.554	358.622	239.944	195.285	353.58	450.056	332.957	267.029	215.822	265.971	239.106	170.781	182.888	309.505	158.768	295.737	237.107	103.931	270.379	213.344	173.503	289.812	137.545	267.122
ENSMUSG00000105530	Gm43829	29.5133	48.4624	28.2288	29.3386	24.2407	16.3657	54.8283	6.18941	17.3816	19.7016	33.2932	14.7437	6.61042	9.37894	30.9792	11.9732	27.399	8.53163	12.0168	8.7079	4.20614	17.2654	16.9439	20.8798
ENSMUSG00000037617	Spag1	292.673	379.084	238.18	285.135	269.155	271.852	372.833	287.365	217.995	232.315	186.139	357.534	198.313	293.561	237.507	280.172	244.484	233.456	237.933	197.379	215.565	281.179	314.958	264.082
ENSMUSG00000032773	Chrm1	4706.55	4099.92	4985.9	5920.9	6179.7	6298.96	3654.56	5469.67	5965.52	6136.22	5587.21	6995.87	9175.26	6162.9	8000.38	6087.15	6953.03	8784.47	9335.88	9077.99	8896	6745.83	6986.89	6600.9
ENSMUSG00000028871	Rspo1	890.317	915.401	702.19	561.102	308.442	424.598	831.397	430.606	576.491	770.004	391.195	400.536	502.392	823.471	354.97	773.466	549.035	241.988	478.27	239.467	516.304	493.296	418.615	553.406
ENSMUSG00000026575	Nme7	1004.27	990.787	953.603	857.238	934.52	959.209	1105.54	1084.03	837.216	1014.63	929.183	627.834	626.888	575.867	715.103	733.955	832.509	777.154	910.877	674.862	698.22	881.767	953.844	851.148
ENSMUSG00000106374	Gm27680	0	0	0	0.916833	0	1.81841	6.97815	0	0	0	0	6.14319	0	5.62736	6.454	2.39463	4.21524	0.775603	0	0	0	1.23324	3.98681	1.66167
ENSMUSG00000089999	Gm6485	0	0	0	3.66733	0	1.81841	5.98127	1.7684	3.62117	2.4627	3.02666	0	1.10174	0	0	0	0	3.10241	0	0	0	1.23324	3.98681	1.26288
ENSMUSG00000092349	Platr17	16.3963	29.0774	32.6395	17.4198	21.733	9.09203	28.9095	24.7576	42.0056	32.0151	33.2932	14.7437	12.1191	7.50315	10.3264	11.9732	12.6457	11.634	14.4202	14.5132	15.773	11.0992	9.96703	19.2768
ENSMUSG00000071893	Vmn1r4	11.4774	33.3852	16.7608	2.7505	3.34354	11.8196	0.996879	1.7684	13.0362	16.418	2.26999	8.60047	3.30521	12.1926	12.908	10.7758	17.9148	10.8584	1.20168	2.90263	2.10307	0	7.97362	8.94497
ENSMUSG00000045962	Wnk1	1979.85	2086.04	1878.09	1660.38	1729.45	1702.94	2337.68	1986.8	1630.25	1702.55	1758.49	1766.78	1513.79	2416.01	1592.85	2564.65	1950.6	1306.11	1486.48	1375.85	1493.18	2142.14	1769.15	1820.95
ENSMUSG00000103197	Gm37642	4.91888	4.30777	0	0.916833	5.01531	1.81841	0	0	1.44847	0	0	1.22864	3.30521	0	1.2908	2.39463	4.21524	0	2.40337	2.90263	1.05154	0	0	1.69171
ENSMUSG00000014039	Prdm15	286.935	263.851	211.716	354.814	312.621	212.754	321.992	270.565	249.861	186.344	304.936	797.387	594.938	690.29	640.237	718.39	493.183	565.414	498.699	676.314	522.613	550.025	407.651	441.994
ENSMUSG00000029581	Fscn1	2390.58	2403.73	2849.34	3682	3932.84	3862.3	2215.06	2865.69	3755.16	3994.5	3536.65	3447.56	4955.61	4891.12	4286.75	3830.21	3130.87	5675.08	4523.14	4526.66	5992.7	4004.33	3697.77	3852.36
ENSMUSG00000061311	Rag1	0	1.07694	2.64645	0	0.835885	0.909203	0	4.421	0	2.4627	0	0	4.40695	1.87579	3.8724	0	6.32286	0	15.6219	2.90263	12.6184	6.1662	11.9604	3.00633
ENSMUSG00000104165	Gm38249	0.819813	2.15388	0	6.41783	0	0	2.99064	0	0	0	0	4.91455	2.20347	0	0	3.59195	7.37666	0.775603	0	1.45132	0	0	1.99341	1.48617
ENSMUSG00000035171	1110059E24Rik	1434.67	1653.11	1380.56	1264.31	1058.23	1069.22	1489.34	1159.19	1080.56	974.408	1039.66	715.068	527.732	576.805	713.812	654.932	860.962	553.005	602.044	747.428	514.201	578.39	851.184	938.529
ENSMUSG00000049154	Fam183b	103.296	87.2323	98.8006	95.3506	98.6345	102.74	119.625	119.367	94.1505	105.075	91.5563	49.1455	36.3573	59.0873	59.3768	32.3275	42.1524	58.9458	72.1011	56.6014	59.9376	46.8632	72.7593	76.7602
ENSMUSG00000116882	AC034116.4	21.3151	14.0002	28.2288	13.7525	12.5383	10.0012	11.9625	17.684	10.1393	7.3881	8.3233	3.68592	13.2208	7.50315	9.0356	17.9597	8.43047	8.53163	0	7.25658	11.5669	8.63269	4.98351	11.4162
ENSMUSG00000024238	Zeb1	1637.17	1646.64	1705.19	1165.29	1009.75	1126.5	1953.88	1466	1241.34	1232.17	1137.27	1603.37	1281.32	1361.82	1421.17	1882.18	1789.37	1285.17	1337.47	1114.61	1146.17	1523.05	1489.07	1412.13
ENSMUSG00000024844	Banf1	1924.92	2069.88	2305.94	2006.03	2105.6	2145.72	1764.48	1955.85	2180.67	2475.83	2225.35	841.618	961.816	1065.45	981.008	1087.16	1085.42	1196.75	1279.79	835.958	1163	1064.29	1322.62	1578.3
ENSMUSG00000049252	Lrp1b	772.264	964.94	757.766	1063.53	840.901	620.077	875.259	737.423	816.937	670.675	1013.17	844.075	731.553	976.347	1255.95	896.79	873.608	642.199	614.061	949.161	774.982	776.942	623.936	839.482
ENSMUSG00000113237	Gm6109	0.819813	4.30777	0.882149	0.916833	0.835885	1.81841	3.98751	0	0.724235	0.820899	0.756664	2.45728	0	1.87579	6.454	1.19732	4.21524	1.55121	1.20168	1.45132	0	0	0.996703	1.64882
ENSMUSG00000024887	Asah2	59.8464	79.6937	77.6291	80.6813	52.6608	77.2823	101.682	47.7468	107.911	86.1944	55.2365	63.8892	73.8163	90.9757	78.7388	57.4712	81.1433	62.8238	38.4539	36.2829	68.3498	35.764	48.8384	68.8306
ENSMUSG00000004894	Hapln2	337.763	245.543	332.57	250.295	216.494	190.023	879.247	356.333	328.078	241.344	379.089	388.25	235.772	1461.24	232.344	768.677	341.434	327.304	143	149.486	174.555	204.718	227.248	371.98
ENSMUSG00000112693	Gm5512	4.09907	5.38471	8.82149	7.33466	5.8512	1.81841	8.97191	8.84201	7.96658	11.4926	6.80998	2.45728	2.20347	2.81368	2.5816	5.98658	3.16143	3.10241	7.21011	5.80527	3.15461	6.1662	6.97692	5.54706
ENSMUSG00000070730	Rmdn3	2866.07	2754.82	2675.56	2545.13	2572.02	2353.93	2503.16	2441.28	2317.55	2357.62	2171.63	2632.97	2193.56	2424.46	2544.17	2547.89	2536.52	2700.65	2410.58	2085.54	2011.59	2512.11	2613.35	2461.76
ENSMUSG00000009555	Cdk9	2085.6	1974.03	2319.17	2325.09	2387.29	2308.47	2163.23	2488.14	2560.89	2694.19	2316.91	1824.53	2024.99	2008.97	1782.59	1930.07	1729.3	2041.39	2041.66	1879.46	1889.61	1793.13	1843.9	2116.76
ENSMUSG00000102250	Gm38260	24.5944	48.4624	30.8752	84.3486	24.2407	15.4565	62.8033	20.3366	18.8301	30.3733	61.2898	22.1155	12.1191	4.68947	20.6528	25.1436	36.8833	8.53163	12.0168	1.45132	9.46382	17.2654	9.96703	26.9065
ENSMUSG00000100811	Gm29083	7.37832	8.61554	11.4679	2.7505	10.0306	4.54602	33.8939	2.6526	5.79388	2.4627	8.3233	6.14319	6.61042	9.37894	2.5816	14.3678	9.48428	7.75603	4.80674	1.45132	3.15461	7.39945	1.99341	7.77498
ENSMUSG00000025532	Crcp	1487.96	1501.26	1594.04	1796.99	1655.89	1721.12	1420.55	1688.82	1697.61	1722.25	1743.35	941.137	1088.52	943.521	1079.11	924.328	1179.21	1275.09	1142.8	1082.68	1170.36	931.097	1171.13	1353.99
ENSMUSG00000024601	Isoc1	1343.67	1308.48	1190.9	1084.61	1046.53	1118.32	1356.75	1411.18	1437.61	1096.72	1108.51	969.396	970.63	1033.56	934.539	912.355	1160.24	1179.69	1236.53	844.666	1053.64	1208.58	1262.82	1136.69
ENSMUSG00000064037	Gpn1	1824.08	1818.95	2065.99	2259.08	2081.35	2345.74	1899.05	2285.66	2126.35	2012.85	2079.31	1454.71	1707.69	1402.15	1653.51	1418.82	1633.4	1922.72	1719.61	1703.85	1629.88	1716.67	1686.42	1852.79
ENSMUSG00000079363	Gbp4	77.0624	145.387	28.2288	54.0931	99.4704	77.2823	110.654	37.1364	68.0781	73.881	62.8031	115.492	110.174	121.926	109.718	119.732	96.9505	79.8871	91.328	134.972	74.6591	92.4931	56.812	90.064
ENSMUSG00000021178	Psmc1	7750.51	7638.75	8913.23	8497.2	8780.98	8752.9	6994.1	8617.42	8645.19	9248.25	8384.59	5686.14	6667.71	6606.52	6399.79	6220.06	6487.25	7212.33	7118.78	6255.18	6701.44	6409.15	6983.89	7453.98
ENSMUSG00000055240	Zfp101	372.195	406.007	399.613	463.917	441.348	416.415	452.583	314.775	356.324	389.927	356.389	340.333	596.039	503.649	438.872	419.061	407.824	367.636	427.8	397.661	581.499	313.243	363.796	416.505
ENSMUSG00000026773	Pfkfb3	405.807	407.084	540.757	474.002	510.726	406.414	430.652	573.846	659.778	569.704	562.201	1017.31	969.528	1196.75	1044.26	1100.33	803.003	1139.36	1255.76	1075.43	1011.58	884.234	837.23	774.478
ENSMUSG00000097835	Gm26910	170.521	158.31	134.087	129.273	145.444	108.195	176.448	155.619	126.017	120.672	139.983	103.206	69.4094	107.858	99.3916	120.929	95.8966	64.375	73.3027	56.6014	71.5045	102.359	86.7131	114.973
ENSMUSG00000103506	Gm38376	3.27925	4.30777	1.7643	1.83367	3.34354	0.909203	4.98439	1.7684	2.89694	0	2.26999	7.37183	2.20347	7.50315	2.5816	10.7758	6.32286	0	2.40337	2.90263	0	4.93296	3.98681	3.37978
ENSMUSG00000049091	Sephs2	714.057	835.707	1069.16	901.246	992.196	927.387	807.472	965.547	986.408	984.258	885.297	1119.29	1240.56	1179.87	1054.58	1179.36	1228.74	1302.24	1271.38	1275.71	1269.2	1252.97	1344.55	1065.57
ENSMUSG00000019429	Ffar3	0	0	0	0	0	0	0	0	1.44847	2.4627	0	0	0	0	0	0	1.05381	0	1.20168	1.45132	1.05154	0	5.98022	0.394069
ENSMUSG00000110540	Gm45743	2.45944	7.53859	7.93934	1.83367	9.19474	2.72761	13.9563	7.07361	5.06964	5.7463	4.53998	11.0577	12.1191	13.1305	21.9436	13.1705	22.13	10.0828	1.20168	1.45132	7.36075	9.86593	7.97362	8.70878
ENSMUSG00000028331	Trmo	130.35	140.002	224.066	169.614	178.044	209.117	155.513	171.535	194.819	218.359	160.413	115.492	103.563	120.988	129.08	108.956	118.027	130.301	139.395	133.521	207.153	138.123	129.571	154.383
ENSMUSG00000028962	Slc4a2	513.203	520.163	475.478	275.05	417.107	470.967	585.168	481.005	443.956	450.674	348.065	803.53	807.573	1357.13	795.133	1137.45	793.518	746.905	692.17	645.836	613.046	901.499	786.398	648.847
ENSMUSG00000042616	Oscp1	1566.66	1616.49	1854.28	1981.28	1855.67	2102.08	1482.36	1774.59	2175.6	1941.43	2012.73	1120.52	1651.5	1333.69	1341.14	1192.53	1298.29	1603.17	1512.92	1451.32	1585.72	1224.61	1396.38	1621.75
ENSMUSG00000034648	Lrrn1	1197.75	1114.63	1170.61	1686.97	1567.29	1386.53	1316.88	1277.67	1266.69	1214.93	1079	1968.28	2262.97	3272.31	2275.68	2822.07	2217.21	2243.04	2164.23	2330.81	2480.57	1986.75	1970.48	1831.95
ENSMUSG00000055932	Fto	3449.77	3438.68	3708.55	4600.67	4670.09	4921.52	3605.71	4225.6	4385.97	4847.41	4642.13	5996.99	7516.05	6695.62	6682.47	5961.44	5591.51	7620.3	6444.63	7284.16	7970.64	6046.58	6473.58	5468.48
ENSMUSG00000003099	Ppp5c	4270.41	4272.23	5493.14	5611.02	5676.5	5834.36	4145.02	5005.46	5783.74	6041	5296.65	3794.04	5185.87	3969.17	3894.34	3704.5	3783.18	4738.93	4759.87	4422.16	5059.99	4114.09	4145.29	4766.17
ENSMUSG00000031139	Mcf2	127.891	133.541	146.437	123.772	131.234	114.56	138.566	107.872	118.775	114.926	108.203	144.979	197.211	249.48	175.549	243.055	148.587	171.408	114.16	177.061	166.143	220.75	146.515	153.371
ENSMUSG00000049093	Il23r	0	0	0	0	0	0.909203	0.996879	2.6526	0	4.9254	0	0	0	0	0	0	0	0	0	1.45132	2.10307	8.63269	0	0.985053
ENSMUSG00000037376	Trmt6	837.029	768.937	1002.12	744.468	805.794	859.197	848.344	732.118	940.057	822.541	939.02	643.807	788.843	789.707	663.471	688.457	734.505	789.563	878.431	894.011	884.342	716.513	804.339	807.785
ENSMUSG00000021194	Chga	4632.76	4798.85	6325	7215.47	7393.41	7480.92	4161.97	6717.27	7453.1	7438.17	7385.04	4682.34	6223.71	6484.6	5367.15	4755.74	4963.44	6647.69	6218.72	5860.42	6269.26	4849.1	5209.76	6060.19
ENSMUSG00000024258	Polr2d	1186.27	1180.33	1193.55	1027.77	1259.68	1110.14	941.053	1240.53	1242.79	1164.04	1162.24	641.349	742.57	696.855	773.189	773.466	709.214	867.899	801.523	711.145	688.756	838.604	955.838	952.407
ENSMUSG00000105003	Gm40055	9.01794	8.61554	0	4.58416	8.35885	4.54602	0.996879	1.7684	7.96658	5.7463	1.51333	6.14319	9.91563	23.4473	14.1988	22.749	6.32286	5.42922	6.00842	4.35395	1.05154	8.63269	12.9571	7.33485
ENSMUSG00000104034	2900092N22Rik	18.0359	14.0002	7.05719	3.66733	5.8512	12.7288	9.96879	2.6526	5.06964	6.5672	9.07997	3.68592	4.40695	0.937894	3.8724	11.9732	10.5381	3.10241	2.40337	7.25658	1.05154	2.46648	3.98681	6.65335
ENSMUSG00000112153	Gm47591	31.1529	56.001	20.2894	44.9248	30.9278	29.0945	54.8283	33.5996	17.3816	8.20899	55.9931	17.2009	28.6451	16.8821	29.6884	34.7222	34.7757	9.30723	19.2269	10.1592	10.5154	27.1313	18.9373	28.2117
ENSMUSG00000064284	Cdpf1	584.527	659.088	674.844	495.09	595.986	613.712	546.289	603.909	672.814	623.884	637.111	256.785	318.402	293.561	331.736	247.844	335.111	373.065	347.287	267.042	331.234	341.608	410.641	461.406
ENSMUSG00000042417	Ccno	31.9727	26.9235	26.4645	54.0931	65.1991	82.7375	22.9282	58.3573	55.0419	82.0899	71.1264	28.2587	26.4417	24.3852	23.2344	11.9732	23.1838	24.8193	14.4202	26.1237	37.8553	18.4986	40.8648	38.0058
ENSMUSG00000053024	Cntn2	604.202	661.242	708.365	999.347	893.562	860.106	1020.8	847.064	805.349	822.541	954.91	2583.83	2908.58	6228.55	2347.97	4667.14	2100.24	2250.02	1941.92	2668.97	2446.92	2032.38	1741.24	1879.73
ENSMUSG00000061356	Nuggc	0	1.07694	0	0	5.01531	3.63681	0	0	0	0.820899	0	4.91455	2.20347	3.75158	0	0	0	0	0	0	0	0	0	0.973617
ENSMUSG00000047220	Ccdc36	4.91888	10.7694	15.8787	25.6713	25.0766	43.6418	34.8907	38.0206	44.9026	37.7614	40.1032	34.4019	38.5608	23.4473	33.5608	32.3275	29.5067	41.8825	39.6556	56.6014	14.7215	18.4986	33.8879	31.1273
ENSMUSG00000041355	Ssr2	2825.9	2975.59	3234.84	2992.54	3315.12	3335.87	2399.49	3123	2987.47	3279.49	2871.54	1583.72	1878.46	1861.72	2040.75	1671.45	1842.06	2185.65	2266.38	1848.98	2147.24	2005.25	2264.51	2485.11
ENSMUSG00000028885	Smpdl3b	109.855	114.156	67.9254	103.602	99.4704	162.747	136.572	140.588	134.708	122.314	105.933	58.9747	123.394	83.4726	107.136	56.2739	71.659	91.5211	104.547	129.167	83.0714	115.925	119.604	105.591
ENSMUSG00000028273	Pdlim5	708.319	808.783	565.457	549.183	457.229	566.434	927.097	530.52	406.296	510.599	512.262	1158.61	856.049	948.211	915.177	1305.07	1074.89	822.139	954.137	1104.45	751.848	1186.38	1081.42	800.87
ENSMUSG00000030159	Clec1b	6.55851	6.46165	25.5823	5.501	2.50766	14.5473	7.97503	3.5368	9.41505	13.9553	4.53998	6.14319	0	1.87579	5.1632	3.59195	11.5919	0	0	0	0	3.69972	0.996703	6.02938
ENSMUSG00000039838	Slc45a1	1392.04	1495.87	1514.65	1890.51	1824.74	1889.32	1368.71	1767.52	1825.07	2036.65	1773.62	1688.15	2096.6	2032.42	1614.79	1617.57	1702.96	1992.52	1962.35	1870.75	2287.09	1720.37	1709.34	1789.29
ENSMUSG00000106648	Gm43176	25.4142	5.38471	13.2322	6.41783	4.17943	15.4565	3.98751	3.5368	2.1727	6.5672	9.83663	6.14319	0	1.87579	3.8724	9.57853	3.16143	2.32681	6.00842	2.90263	0	2.46648	0	6.11461
ENSMUSG00000097047	1110020A21Rik	46.7293	48.4624	33.5216	34.8396	33.4354	28.1853	31.9001	27.4102	39.1087	27.0897	27.9966	28.2587	18.7295	15.0063	14.1988	23.9463	23.1838	14.7364	14.4202	1.45132	6.30922	16.0321	27.9077	25.2251
ENSMUSG00000052253	Zfp622	1559.28	1638.03	1904.56	1913.43	2345.49	2154.81	1650.83	2046.92	2156.05	2294.41	2098.23	1312.19	1454.29	1425.6	1354.05	1351.77	1241.39	1776.13	1649.91	1354.08	1372.25	1225.84	1326.61	1694.53
ENSMUSG00000031697	Orc6	1309.24	1214.79	1250.89	1300.99	1303.15	1206.51	1345.79	1426.22	1339.11	1340.53	1273.47	728.583	749.181	749.377	809.332	745.928	774.55	818.261	806.33	698.083	768.673	810.239	1026.6	1034.96
ENSMUSG00000104107	Gm37879	11.4774	9.69248	3.52859	6.41783	9.19474	8.18283	34.8907	4.421	3.62117	10.6717	8.3233	6.14319	1.10174	9.37894	7.7448	11.9732	12.6457	2.32681	7.21011	4.35395	2.10307	3.69972	1.99341	8.14104
ENSMUSG00000041241	Mul1	1645.36	1672.49	2023.65	1747.48	2011.98	2033.89	1439.49	1828.53	1888.8	2095.76	1993.05	1495.25	1780.41	1676.02	1738.71	1532.56	1592.31	1931.25	1842.18	1547.1	1733.98	1814.1	1803.03	1775.65
ENSMUSG00000097451	Rian	2467.64	2245.42	2305.05	2310.42	1763.72	1814.77	2586.9	1901.03	1789.58	1638.52	2255.62	1898.25	1630.57	1586.92	1845.84	1770.83	1945.33	1717.96	1636.69	1628.38	1464.79	1574.85	1939.58	1899.05
ENSMUSG00000086608	4930562D21Rik	2.45944	1.07694	0	0	0	0.909203	2.99064	0	0	0	0	2.45728	0	3.75158	2.5816	0	1.05381	0	0	0	0	0	0	0.785476
ENSMUSG00000049339	Retreg2	7767.73	7671.06	8757.97	9227.92	10334.9	10726.8	6972.17	8767.74	9718.51	10148.8	9061.81	9278.68	11191.4	9613.41	10002.4	8715.26	9555.94	12025.7	11124	10818.1	11339.8	9941.16	9881.31	9670.97
ENSMUSG00000058756	Thra	16412.7	15326	12728.5	12522.1	13906.6	14236.3	14967.1	15034.1	13241.2	13785.4	16412	14118.3	11837.1	9376.12	13050	11687	12315.9	16086.8	13861.4	11403	12607.9	14618.8	17097.4	13615.2
ENSMUSG00000066760	Psg16	198.395	189.542	231.123	256.713	224.853	220.027	200.373	244.924	217.995	213.434	229.269	325.589	304.079	227.908	326.572	253.831	320.358	259.827	407.371	455.713	368.038	300.911	377.75	271.675
ENSMUSG00000074682	Zcchc3	327.925	323.083	303.459	336.478	389.523	413.687	309.032	375.785	399.053	439.181	431.299	316.989	344.843	421.114	318.828	290.948	307.712	418.05	330.463	378.794	322.822	291.045	368.78	354.096
ENSMUSG00000027598	Itch	895.236	1065.1	1179.43	1295.48	1065.75	1155.6	1114.51	914.264	1161.67	922.691	1063.11	2596.11	2914.09	2653.3	2167.25	2404.21	2458.54	2308.97	2349.29	2573.18	2571.01	2050.88	1860.84	1767.26
ENSMUSG00000093445	Lrch4	5.73869	6.46165	0.882149	3.66733	2.50766	0	6.97815	6.18941	2.89694	0	1.51333	18.4296	5.50868	8.44104	14.1988	7.1839	11.5919	3.10241	8.41179	1.45132	2.10307	6.1662	4.98351	5.61018
ENSMUSG00000072572	Slc39a2	175.44	118.464	55.5754	88.0159	111.173	30.9129	83.7378	106.988	61.56	74.7019	108.96	114.263	29.7469	71.2799	77.448	80.2202	70.6052	44.985	51.6724	21.7698	18.9276	56.7291	55.8153	75.1443
ENSMUSG00000057003	Myh4	9.83776	2.15388	50.2825	4.58416	30.0919	52.7338	11.9625	5.3052	15.9332	13.9553	25.7266	9.82911	62.799	21.5716	34.8516	29.9329	33.7219	28.6973	16.8236	15.9645	23.1338	16.0321	10.9637	23.4511
ENSMUSG00000028068	Iqgap3	15.5764	25.8466	2.64645	9.16833	15.0459	6.36442	30.9032	24.7576	39.8329	25.4479	7.56664	33.1732	13.2208	38.4536	11.6172	23.9463	16.8609	44.2093	39.6556	24.6724	21.0307	24.6648	16.9439	22.4846
ENSMUSG00000032485	Scap	2279.9	1826.49	1893.97	2033.53	2241.84	2293.01	1646.84	2008.9	2097.38	2248.44	2372.14	3531.11	3571.83	3304.2	3523.88	3154.93	3255.22	3760.12	3684.36	3637	3811.82	3623.26	3468.52	2809.1
ENSMUSG00000034371	Tkfc	158.224	189.542	213.48	239.293	223.181	279.125	169.469	192.756	244.067	300.449	293.586	185.524	265.518	237.287	219.436	183.189	173.879	245.09	207.891	206.087	297.585	231.849	201.334	225.296
ENSMUSG00000044629	Cnrip1	3576.02	4100.99	4685.97	5201.19	5557.8	5221.55	3813.06	4477.59	4640.17	4826.07	4756.39	2699.32	3295.29	2438.52	3174.08	2307.23	3009.68	3551.48	3754.06	3902.59	3341.78	2927.71	3413.71	3875.39
ENSMUSG00000027502	Rtf2	3453.87	3741.3	4408.98	5124.18	4740.31	5111.54	3334.56	3981.56	4762.57	5096.96	4645.16	2921.7	4015.83	3756.26	3445.15	3212.4	3101.36	4082.77	4047.27	3840.18	4364.93	3433.34	3610.06	4028.28
ENSMUSG00000037798	Mat1a	0	0	0	2.7505	1.67177	11.8196	0	0	0	0	3.02666	0	14.3226	7.50315	0	3.59195	1.05381	0	1.20168	0	3.15461	0	0	2.27711
ENSMUSG00000116366	Gm49475	4.09907	0	6.17504	0.916833	1.67177	2.72761	3.98751	0.884201	0	0	3.02666	6.14319	0	3.75158	5.1632	1.19732	4.21524	1.55121	1.20168	0	0	1.23324	2.99011	2.17933
ENSMUSG00000004151	Etv1	1347.77	1555.1	1577.28	1875.84	1445.25	1499.28	1707.65	1070.77	1617.22	1520.31	1266.66	1339.22	1642.69	2093.38	1112.67	1551.72	1375.22	1233.98	1303.83	1493.4	1698.23	1081.55	1114.31	1473.14
ENSMUSG00000050963	Kcns2	569.77	567.548	653.672	779.308	932.012	664.628	608.096	709.129	672.814	788.884	749.097	1173.35	1423.44	1082.33	1386.32	1016.52	1379.44	1565.94	1610.26	1911.38	1636.19	1106.22	1264.82	1044.83
ENSMUSG00000096199	Ptrhd1	301.691	400.622	345.802	279.634	279.186	310.947	333.954	388.164	383.12	397.315	350.335	335.418	291.96	276.679	252.997	348.419	337.219	311.017	355.699	284.458	361.728	303.377	302.998	328.625
ENSMUSG00000069554	I830134H01Rik	4.91888	10.7694	0	0	1.67177	0	0	6.18941	0.724235	0	0	2.45728	0	18.7579	2.5816	1.19732	7.37666	0	1.20168	0	1.05154	0	0	2.67717
ENSMUSG00000106515	Gm30382	61.486	37.693	59.9861	41.2575	36.779	33.6405	58.8158	33.5996	21.0028	29.5524	60.5331	62.6606	28.6451	63.7768	49.0504	53.8792	49.529	34.9021	40.8573	31.929	38.9068	41.9302	47.8417	44.1097
ENSMUSG00000105526	Gm43490	13.9368	7.53859	14.1144	17.4198	9.19474	14.5473	23.9251	7.95781	0	4.9254	10.5933	11.0577	1.10174	3.75158	15.4896	10.7758	27.399	0	4.80674	5.80527	2.10307	3.69972	19.9341	9.55198
ENSMUSG00000106961	Gm43128	0.819813	12.9233	0	0.916833	0.835885	9.09203	4.98439	3.5368	0.724235	0	0	2.45728	0	3.75158	2.5816	7.1839	1.05381	0.775603	0	0	3.15461	1.23324	0	2.54659
ENSMUSG00000079105	C7	12.2972	3.23083	11.4679	20.1703	15.0459	30.0037	1.99376	18.5682	28.9694	32.836	23.4566	12.2864	7.71215	13.1305	3.8724	10.7758	13.6995	8.53163	8.41179	11.6105	15.773	11.0992	14.9505	14.3156
ENSMUSG00000047388	Atmin	2144.63	1926.65	2327.99	2078.46	2461.68	2875.81	1869.15	2608.39	2526.13	2355.98	2602.92	4154.03	4271.43	3686.86	3943.39	4181.03	3651.45	4733.5	4302.03	4732.74	4604.68	3992	3591.12	3274.13
ENSMUSG00000055184	Fam72a	55.7473	45.2316	52.0468	31.1723	36.779	46.3694	51.8377	57.4731	60.8357	80.4481	52.9665	49.1455	17.6278	45.0189	37.4332	43.1034	24.2376	40.3313	42.0589	29.0263	53.6283	46.8632	30.8978	45.4264
ENSMUSG00000028138	Adh5	3180.87	3109.13	3414.8	3274.01	3320.14	3517.71	3581.78	3483.75	3433.6	3730.17	3224.15	1970.74	2203.47	2569.83	2149.18	2276.1	2241.45	2523.04	2349.29	2062.32	2535.25	2539.24	2485.78	2849.55
ENSMUSG00000032123	Dpagt1	760.787	612.78	654.554	698.626	754.805	759.185	679.871	881.548	722.787	795.452	621.978	595.89	642.312	595.563	614.421	573.514	623.855	679.428	624.876	650.19	721.354	685.682	637.89	679.521
ENSMUSG00000030321	Efcab12	107.396	107.694	109.386	65.0951	63.5273	65.4626	80.7472	93.7253	49.9722	67.3138	116.526	144.979	83.732	109.734	89.0652	62.2604	100.112	55.0678	67.2943	81.2737	46.2676	73.9945	82.7263	83.6648
ENSMUSG00000021555	Naa35	1533.87	1537.87	1750.18	1750.23	1848.14	1972.06	1315.88	1741.88	1768.58	1872.47	1666.93	1473.14	1741.85	1625.37	1674.17	1441.57	1467.96	1842.83	1931.11	1866.39	1787.61	1552.65	1690.41	1689.22
ENSMUSG00000014498	Ankrd52	299.232	317.698	279.641	283.301	341.877	244.576	236.26	238.734	286.073	302.091	276.182	743.326	757.995	644.333	687.996	629.788	649.147	566.19	612.859	748.879	586.757	640.052	519.282	471.499
ENSMUSG00000028309	Rnf20	1669.96	1417.26	1594.04	1586.12	1533.01	1620.2	1460.43	1487.23	1506.41	1249.41	1403.61	2191.89	2279.49	2177.79	2129.82	2365.9	1775.67	2049.14	2069.3	2258.25	2122	2121.17	1640.57	1821.28
ENSMUSG00000029191	Rfc1	836.209	826.014	794.816	1001.18	1169.4	1158.32	909.153	845.296	879.946	1279.78	1128.19	992.74	1080.8	1085.14	1089.44	974.615	1158.14	1317.75	1119.97	1217.65	1256.59	1139.51	1110.33	1057.3
ENSMUSG00000028975	Pex14	1046.08	1072.63	1309.99	1146.04	1435.22	1480.18	1120.49	1307.73	1420.22	1439.86	1353.67	939.909	1168.94	1162.05	1062.33	1012.93	957.913	1223.13	1166.84	1063.82	1279.72	956.995	1111.32	1187.58
ENSMUSG00000037958	Nsrp1	676.346	612.78	705.719	929.668	851.767	888.292	615.074	716.203	916.157	949.781	805.847	399.308	648.923	615.258	491.795	440.612	491.075	660.813	638.094	634.225	740.281	482.197	479.414	677.737
ENSMUSG00000081161	Gm12783	0	3.23083	4.41074	0	3.34354	1.81841	6.97815	0	0.724235	0.820899	0.756664	4.91455	1.10174	3.75158	2.5816	7.1839	1.05381	0	3.60505	1.45132	3.15461	0	0	2.3128
ENSMUSG00000108741	Gm44553	7.37832	8.61554	4.41074	2.7505	3.34354	0.909203	1.99376	3.5368	0	0.820899	0.756664	2.45728	0	3.75158	2.5816	0	0	0	3.60505	0	0	1.23324	0	2.1884
ENSMUSG00000113440	Gm46404	50.0086	53.8471	34.4038	33.9228	34.2713	29.0945	70.7784	34.4838	31.8663	22.9852	37.0765	31.9446	23.1365	30.9505	30.9792	49.09	43.2062	24.8193	36.0505	27.575	25.2369	30.831	22.9242	35.7526
ENSMUSG00000030443	Zfp583	288.574	215.388	260.234	344.729	353.58	243.666	198.379	247.576	280.279	270.897	375.305	222.384	278.739	205.399	278.813	222.701	263.452	305.587	270.379	375.891	300.739	287.345	301.004	276.82
ENSMUSG00000039452	Snx22	240.205	217.542	255.823	147.61	112.845	156.383	179.438	188.335	165.85	99.3288	178.573	176.924	144.327	295.437	166.513	275.383	205.493	183.042	193.471	142.229	103.051	202.252	169.439	183.184
ENSMUSG00000031897	Psmb10	2561.92	2763.43	2909.33	2358.09	2475.06	2523.04	2355.62	2966.49	2742.68	3073.45	2857.16	1221.27	1555.65	1491.25	1400.52	1548.13	1541.72	1514.75	1559.79	1188.63	1576.25	1699.41	1788.08	2085.62
ENSMUSG00000052821	Cysltr1	51.6482	36.616	23.818	42.1743	32.5995	58.189	99.6879	57.4731	63.0084	71.4183	50.6965	71.261	65.0024	37.5158	55.5044	41.9061	41.0986	49.6386	46.8657	60.9553	62.0406	45.6299	64.7857	52.9431
ENSMUSG00000112881	Gm49344	0	3.23083	0.882149	9.16833	1.67177	1.81841	1.99376	0	0	0	2.26999	1.22864	0	0	2.5816	7.1839	2.10762	0	2.40337	0	0	1.23324	0	1.71698
ENSMUSG00000084960	B430010I23Rik	8.19813	14.0002	6.17504	3.66733	18.3895	3.63681	30.9032	5.3052	5.79388	4.9254	13.62	15.9723	5.50868	14.0684	12.908	23.9463	11.5919	4.65362	10.8152	13.0619	3.15461	2.46648	5.98022	10.5801
ENSMUSG00000083761	Pgam1-ps1	4.91888	7.53859	3.52859	7.33466	8.35885	4.54602	6.97815	2.6526	2.89694	4.9254	5.29665	2.45728	4.40695	6.56526	2.5816	4.78926	6.32286	3.10241	2.40337	1.45132	1.05154	3.69972	2.99011	4.44577
ENSMUSG00000074211	Sdhaf1	377.114	317.698	305.223	194.368	240.735	280.035	304.048	322.733	290.418	290.598	309.476	180.61	145.429	136.933	143.279	177.203	196.009	172.184	177.849	163.999	206.101	210.884	232.232	233.769
ENSMUSG00000024070	Prkd3	476.311	512.624	325.513	246.628	308.442	260.032	650.962	363.407	320.112	284.031	273.912	814.587	600.446	1037.31	687.996	1044.06	777.711	573.946	754.658	523.925	576.242	809.006	797.362	555.539
ENSMUSG00000020537	Drg2	2248.75	2145.27	2518.53	2919.19	3072.71	3167.66	2038.62	2384.69	2804.96	2956.06	2874.57	1780.3	2275.09	2140.27	2045.92	1842.67	1766.18	2604.47	2408.18	2351.13	2371.21	1952.22	2058.19	2394.03
ENSMUSG00000034028	Cd226	6.55851	6.46165	14.9965	0.916833	5.01531	1.81841	0	0	0.724235	0.820899	3.02666	4.91455	3.30521	0	0	0	0	0.775603	2.40337	1.45132	0	0	0.996703	2.41769
ENSMUSG00000100629	Gm28192	9.01794	1.07694	4.41074	2.7505	12.5383	0	5.98127	4.421	0.724235	4.1045	0	39.3164	6.61042	23.4473	15.4896	25.1436	8.43047	16.2877	4.80674	13.0619	5.25768	13.5657	12.9571	9.83831
ENSMUSG00000075590	Nrbp2	3012.81	2664.35	2225.66	2048.2	2236.83	2102.08	2561.98	2385.57	2156.05	2185.23	2524.99	3448.79	2461.28	4029.19	2872.03	3290.22	2498.58	2820.87	2426.2	2490.46	2683.52	2678.6	2339.26	2627.43
ENSMUSG00000041670	Rims1	4308.94	4454.23	3981.14	3143.82	3173.86	3385.87	4868.75	3865.73	3492.99	3314.79	3187.83	7536.47	6602.71	6626.22	6519.83	9474.36	7546.33	6445.26	6159.83	5957.66	6363.9	7441.38	7024.76	5356.9
ENSMUSG00000003438	Timm50	2143.81	2215.27	2390.62	2332.42	2465.03	2333.02	2007.71	2133.58	2517.44	2496.36	2421.32	1379.76	1603.03	1570.03	1484.42	1570.88	1672.4	1759.07	1750.85	1491.95	1682.46	1682.14	1645.56	1959.25
ENSMUSG00000028232	Tmem68	2310.23	2702.05	2694.96	2153.64	1755.36	1662.93	2119.36	1645.5	1623.01	1314.26	1234.12	1448.57	1639.38	1356.19	1866.5	1437.98	2078.11	1507.77	1873.43	1975.24	1721.36	1532.92	2034.27	1802.4
ENSMUSG00000051590	Map3k19	69.6841	70.0012	78.5112	81.5981	101.978	100.012	93.7066	79.5781	86.9082	85.3735	87.773	335.418	312.893	195.082	304.629	304.118	285.582	275.339	304.026	179.963	145.112	230.616	162.463	173.087
ENSMUSG00000026737	Pip4k2a	2437.3	2730.05	3226.9	3130.98	3053.49	2732.16	3432.25	2467.8	2757.16	2640.01	2191.3	3335.75	3268.85	5685.51	3399.97	4319.92	3394.32	3662.4	3677.15	4166.73	3275.53	3055.97	3262.21	3274.61
ENSMUSG00000051000	Fam160a1	125.431	182.003	165.844	176.032	112.009	65.4626	154.516	77.8097	112.256	102.612	108.96	174.467	221.449	179.138	139.406	159.243	239.215	171.408	128.58	98.6895	166.143	262.68	129.571	151.062
ENSMUSG00000020486	2004-09-01	7020.06	6947.35	8110.47	6974.34	6672.87	7768.23	10130.3	8100.16	8052.77	7509.59	7741.43	5299.12	5855.73	14898.4	4266.09	9770.1	4963.44	5018.92	4298.42	3645.71	5415.41	5201.81	4940.65	6984.58
ENSMUSG00000022454	Nell2	11803.7	12711.1	16506.8	18577.8	19250.4	21158.1	10332.6	15413.4	17776.3	18971	16999.2	16089	22579	16684.2	19775.1	14892.2	17323.6	23058.7	21482.5	24020.7	24207.4	18333.4	18603.5	18088.5
ENSMUSG00000109887	Gm28756	24.5944	30.1544	54.6932	24.7545	27.5842	40.0049	11.9625	18.5682	28.9694	20.5225	9.07997	24.5728	28.6451	25.3231	38.724	23.9463	33.7219	20.9413	25.2354	29.0263	37.8553	32.0643	18.9373	27.7702
ENSMUSG00000116518	Gm49494	19.6755	19.385	13.2322	8.25149	10.8665	15.4565	38.8783	14.1472	13.7605	9.85079	7.56664	20.8869	2.20347	15.0063	11.6172	11.9732	10.5381	4.65362	9.61347	10.1592	1.05154	7.39945	8.97032	12.5533
ENSMUSG00000114771	Gm49064	30.3331	44.1546	22.9359	46.7585	41.7943	32.7313	18.9407	17.684	26.0725	13.9553	28.7532	51.6028	20.933	38.4536	29.6884	22.749	16.8609	24.0437	27.6387	39.1856	26.2884	25.8981	23.9209	29.4298
ENSMUSG00000034488	Edil3	2083.96	2663.28	3046.06	3397.78	2653.1	3022.19	2822.16	2314.84	2783.96	2519.34	2098.99	4726.57	5618.86	6472.41	4843.08	5707.61	4679.97	4607.85	5203.29	6345.16	4993.74	3797.15	3806.41	3927.33
ENSMUSG00000038024	Dennd4c	109.855	119.541	64.3968	110.02	64.3632	117.287	107.663	74.2729	86.9082	68.1347	101.393	315.76	279.841	214.778	311.083	346.024	288.744	256.724	227.118	278.653	176.658	319.409	215.288	183.574
ENSMUSG00000106799	Gm20756	6.55851	2.15388	8.82149	11.002	5.01531	0	4.98439	0	0	5.7463	0.756664	0	3.30521	5.62736	1.2908	3.59195	9.48428	3.10241	0	0	3.15461	2.46648	1.99341	3.5028
ENSMUSG00000037331	Larp1	2529.94	2493.12	2397.68	2757.83	3332.68	3246.76	2456.31	2975.34	2775.99	3153.07	3250.63	4788.01	5483.34	4657.58	5227.74	4727	4556.67	5524.62	5351.1	5474.37	5518.46	4665.35	4951.62	3970.16
ENSMUSG00000029706	Pax4	0	0	4.41074	0	2.50766	0	11.9625	4.421	1.44847	1.6418	4.53998	1.22864	1.10174	0	0	0	0	0	2.40337	0	3.15461	2.46648	4.98351	1.87668
ENSMUSG00000061032	Rrp1	11994.7	11981	15435	20121.7	21375.3	21804.5	12160.9	16328.5	19483.4	21514.1	20114.4	10643.7	16474.3	14237.2	12609.8	10599.8	12515	16994.2	15706	15578.4	17366.1	11977.2	10868	15773.4
ENSMUSG00000025759	Mfsd8	706.679	760.321	936.842	647.284	636.109	832.83	707.784	599.488	745.962	669.033	591.711	917.793	971.731	878.807	1036.51	918.341	1112.82	871.777	841.179	1028.98	995.805	825.038	949.858	828.765
ENSMUSG00000029017	Pmpcb	2328.27	2390.81	2517.65	2392.93	2360.54	2722.15	2279.86	2411.22	2385.63	2580.09	2303.29	1627.95	1697.78	1704.15	1981.38	1727.73	1854.7	2004.93	2053.68	1922.99	1947.44	2006.48	2085.1	2145.53
ENSMUSG00000074826	Gm10767	90.1794	54.924	87.3327	68.7624	70.2144	60.9166	73.769	51.2836	57.2146	46.7913	77.9364	66.3465	30.8486	54.3978	29.6884	44.3007	41.0986	33.3509	39.6556	36.2829	41.0099	34.5307	37.8747	54.1289
ENSMUSG00000000959	Oxa1l	1660.94	1814.65	1622.27	1830	1790.47	1871.14	1818.31	1714.47	2045.96	1890.53	2109.58	1351.5	1456.5	1465.93	1481.84	1441.57	1436.34	1488.38	1427.6	1433.9	1519.47	1368.9	1529.94	1638.19
ENSMUSG00000017466	Timp2	8622.79	7971.52	9910.94	11401.7	12983	11484.1	6964.19	9732.4	10802.7	11097.7	10693.2	13207.9	16880.8	10450	16189.2	10226.3	13989.3	18403.5	16627.7	19891.7	17005.4	14559.6	14296.7	12686.2
ENSMUSG00000106565	Gm43582	5.73869	6.46165	4.41074	2.7505	5.8512	1.81841	6.97815	3.5368	0	4.1045	2.26999	1.22864	1.10174	2.81368	3.8724	4.78926	2.10762	0.775603	0	1.45132	1.05154	0	2.99011	2.86875
ENSMUSG00000040649	Rimklb	934.587	760.321	950.956	791.226	875.172	1057.4	885.228	863.864	916.882	848.81	921.617	798.615	735.96	507.401	729.302	520.832	715.537	888.841	730.624	808.383	809.683	820.105	904.009	812.334
ENSMUSG00000051703	Tmem198	3034.13	2970.21	3095.46	3266.67	3932.84	3475.88	2369.58	3181.35	3385.07	3696.51	2881.38	3065.45	3747.01	2646.74	3268.31	2887.93	2950.67	4237.12	4495.5	3256.75	3760.29	3301.39	3348.92	3313.92
ENSMUSG00000018547	Pip4k2b	187.737	182.003	252.294	296.137	285.037	308.22	258.192	267.029	309.973	314.405	317.799	299.788	390.015	282.306	305.92	325.67	318.25	376.167	304.026	326.546	364.883	302.144	319.942	298.843
ENSMUSG00000022671	Mzt2	912.452	832.476	1202.37	1055.27	1150.18	1188.33	761.615	1047.78	1147.19	1199.33	1082.79	549.202	789.945	672.47	593.768	572.317	625.963	748.456	727.019	580.527	845.435	665.95	828.26	861.401
ENSMUSG00000038967	Pdk2	5875.6	5910.26	6047.13	6912	6972.96	7210.89	6072.98	5836.61	6560.84	7074.51	6573.9	5573.11	6563.04	5776.49	5506.55	5305.31	5490.35	6923.03	6511.93	6160.84	7114.69	5986.15	5975.23	6270.87
ENSMUSG00000021018	Polr2h	1026.41	1145.87	1197.08	928.751	984.673	876.472	890.213	1120.28	1067.52	1167.32	1064.63	496.37	566.292	495.208	549.881	543.582	571.165	546.024	652.515	513.766	587.809	517.961	713.639	795.899
ENSMUSG00000021752	Kctd6	1323.18	1220.18	1386.74	1786.91	1612.42	1519.28	1419.56	1388.2	1661.4	1574.49	1466.41	1012.4	1185.47	1079.52	1126.87	980.602	1006.39	1327.06	1383.14	1609.51	1202.96	934.797	1158.17	1327.61
ENSMUSG00000064289	Tank	1514.19	1783.42	1562.29	1512.77	1166.06	1331.98	1589.02	1339.56	1251.48	1193.59	1139.54	1186.87	1249.37	1248.34	1123	1471.5	1442.66	1175.04	1200.48	1194.43	1432.19	1214.74	1361.5	1332.84
ENSMUSG00000038495	Otud7b	577.148	619.242	681.019	561.102	473.947	551.886	1034.76	621.593	633.706	556.57	655.271	782.643	756.893	1344	513.738	1238.02	654.416	639.097	615.262	615.358	601.479	600.588	536.226	696.716
ENSMUSG00000046546	Fam43a	404.168	445.854	473.714	456.583	377.82	373.683	353.892	337.765	474.374	462.166	338.229	616.777	806.471	1203.32	699.614	790.229	576.434	635.994	708.994	624.066	662.468	605.521	541.209	564.915
ENSMUSG00000028955	Vamp3	1820.8	2039.73	1677.85	1162.54	1100.03	1180.15	2364.6	1408.53	1397.05	1291.27	1310.54	1502.63	1300.05	1850.46	1379.87	1762.45	1431.07	1234.76	1411.98	1174.12	1026.3	1307.24	1626.62	1460.64
ENSMUSG00000026171	Rnf25	906.713	944.478	1229.72	1012.18	1129.28	1333.8	864.294	1278.55	1136.32	1168.96	1215.96	781.414	981.647	747.501	869.999	700.43	819.864	1025.35	914.482	880.949	907.476	794.207	878.095	983.799
ENSMUSG00000031633	Slc25a4	43675.5	46101.7	51860.6	44407.7	46291.3	47484	46474.5	48770.7	50848.5	50318.7	46386.5	22235.9	27470.7	28894.6	26593.1	27121.6	29570.9	28854.7	30716.2	26644.7	28441.9	28258.5	32360.9	37610.1
ENSMUSG00000097915	A330009N23Rik	260.701	261.697	293.755	235.626	269.155	240.03	245.232	322.733	233.928	256.942	240.619	206.411	165.26	140.684	223.308	190.373	192.847	223.374	241.539	174.158	214.513	303.377	243.195	233.466
ENSMUSG00000104398	Gm37964	6.55851	12.9233	8.82149	14.6693	0	0.909203	1.99376	5.3052	1.44847	4.1045	8.3233	6.14319	3.30521	12.1926	14.1988	17.9597	8.43047	3.87801	1.20168	7.25658	1.05154	7.39945	5.98022	6.73065
ENSMUSG00000027636	Sla2	48.369	42.0007	86.4506	66.9288	114.516	95.4663	45.8564	83.1149	82.5628	72.2392	77.9364	43.0024	44.0695	45.0189	59.3768	64.6551	12.6457	79.1115	62.4876	85.6277	119.875	38.2305	65.7824	66.7974
ENSMUSG00000053617	Sh3pxd2a	272.998	226.158	200.248	266.798	234.884	243.666	273.145	267.029	229.582	305.375	326.879	227.298	212.635	150.063	218.145	256.226	185.47	185.369	240.337	226.405	219.771	250.348	249.176	237.219
ENSMUSG00000022822	Abcc5	2247.11	2214.19	1839.28	1942.77	1818.89	1924.78	1826.28	2343.13	1901.12	1819.11	1780.43	4962.47	3314.02	3912.89	4229.95	3879.3	3538.69	3498.74	3542.56	3625.39	3345.99	3524.6	3127.65	2865.08
ENSMUSG00000045087	S1pr5	413.186	386.622	413.728	441.913	434.66	359.135	745.665	459.784	531.588	400.599	366.225	432.481	431.881	1592.54	302.047	1033.28	400.448	328.08	288.404	216.246	417.46	441.5	441.539	492.613
ENSMUSG00000020070	Rufy2	2337.29	2424.2	2302.41	2415.85	2272.77	2596.68	2323.72	2163.64	2292.2	2211.5	2762.58	3160.06	2139.57	2712.39	2700.35	2660.44	2635.58	2486.58	2122.17	2356.94	2429.05	2288.9	2409.03	2445.22
ENSMUSG00000028417	Tal2	1.63963	0	0	0	3.34354	0.909203	3.98751	7.07361	2.89694	4.9254	0.756664	1.22864	0	4.68947	0	0	2.10762	0.775603	1.20168	5.80527	5.25768	1.23324	1.99341	2.17417
ENSMUSG00000037627	Rgs22	13.117	15.0772	22.9359	9.16833	5.01531	3.63681	15.9501	8.84201	5.06964	4.1045	9.07997	22.1155	5.50868	48.7705	11.6172	16.7624	3.16143	8.53163	7.21011	10.1592	8.41229	18.4986	12.9571	12.3975
ENSMUSG00000026526	Fh1	4176.95	4426.23	5099.7	5004.07	5230.97	5243.37	3790.13	5100.07	5047.19	5472.94	4782.12	3194.46	3954.13	4073.27	3924.03	3947.55	4007.64	4586.14	4341.68	3596.36	4395.42	4165.89	4116.38	4434.56
ENSMUSG00000024251	Thada	151.665	197.08	106.74	167.78	178.879	146.382	165.482	201.598	140.502	114.105	138.47	404.222	459.424	429.555	547.299	493.294	417.308	218.72	379.732	409.271	372.244	488.363	287.05	287.642
ENSMUSG00000100017	2410022M11Rik	77.8822	105.54	79.3934	69.6793	86.9321	95.4663	56.8221	85.7675	81.1143	68.9556	63.5598	47.9169	47.3747	67.5284	60.6676	62.2604	67.4438	41.1069	37.2522	34.8316	57.8345	70.2947	48.8384	66.6193
ENSMUSG00000020689	Itgb3	72.1436	56.001	64.3968	98.1011	94.4551	92.7387	76.7596	108.757	65.1811	91.9407	129.39	120.407	223.652	92.8515	141.988	114.942	162.287	149.691	162.227	187.22	181.916	140.589	188.377	119.438
ENSMUSG00000104727	Gm42500	10.6576	1.07694	0.882149	12.8357	5.01531	5.45522	7.97503	9.72621	2.1727	3.2836	2.26999	1.22864	9.91563	22.5095	1.2908	10.7758	13.6995	3.10241	0	8.7079	2.10307	4.93296	1.99341	6.34621
ENSMUSG00000032172	Olfm2	5110.72	5012.09	6164.45	7350.25	6521.58	6866.3	4248.7	5604.06	6750.59	7797.72	5558.45	5170.11	7598.68	6287.64	5920.9	5294.53	6056.24	7147.18	7859.01	7226.11	8402.82	6201.97	6140.68	6370.46
ENSMUSG00000002280	Narfl	1492.88	1573.41	1712.25	1648.46	1629.98	1707.48	1245.1	1492.53	1743.96	1769.86	1804.64	1145.09	1260.39	1454.67	1311.45	1269.16	1438.45	1508.55	1492.49	1142.19	1477.41	1492.22	1550.87	1491.48
ENSMUSG00000111652	Gm48726	7.37832	15.0772	9.70363	2.7505	15.8818	2.72761	5.98127	5.3052	5.06964	0	14.3766	3.68592	12.1191	10.3168	23.2344	15.5651	5.26905	2.32681	1.20168	7.25658	2.10307	6.1662	9.96703	7.88621
ENSMUSG00000116881	AC122538.2	22.9548	52.7702	45.8717	46.7585	38.4507	30.9129	37.8814	14.1472	18.8301	30.3733	71.8831	13.515	5.50868	20.6337	50.3412	35.9195	31.6143	4.65362	14.4202	10.1592	13.67	23.4316	15.9472	28.85
ENSMUSG00000063663	Brwd3	117.233	152.926	170.255	144.86	164.669	144.563	184.423	85.7675	120.223	149.404	136.2	183.067	198.313	140.684	149.733	155.651	153.856	155.896	132.185	163.999	199.792	113.458	107.644	150.78
ENSMUSG00000024902	Mrpl11	2272.52	1944.96	2295.35	1966.61	2149.06	2325.74	1920.98	2415.64	2333.49	2479.12	2143.63	1126.66	1371.66	1171.43	1409.55	1463.12	1491.14	1447.27	1473.26	1152.35	1522.62	1532.92	1666.49	1791.32
ENSMUSG00000097344	Gm26732	125.431	162.618	78.5112	100.852	121.203	52.7338	77.7565	70.7361	93.4263	64.8511	120.31	116.721	26.4417	104.106	162.641	185.584	128.565	31.7997	57.6808	88.5303	41.0099	154.155	78.7395	98.4392
ENSMUSG00000089875	Etohd2	59.0265	81.8476	56.4575	60.5109	50.1531	70.9178	58.8158	45.0942	41.2814	40.2241	50.6965	57.746	26.4417	33.7642	46.4688	33.5249	42.1524	47.3118	43.2606	23.2211	14.7215	35.764	45.8483	46.3365
ENSMUSG00000034462	Pkd2	775.543	870.169	813.341	723.381	669.544	654.626	797.503	792.244	726.408	504.853	693.104	1555.46	1282.42	1348.69	1516.69	1441.57	1280.38	1140.14	1399.96	1452.77	1137.76	1452.76	1216.97	1046.79
ENSMUSG00000086495	Gm13778	5.73869	9.69248	18.5251	8.25149	5.01531	10.0012	4.98439	1.7684	6.51811	5.7463	8.3233	8.60047	5.50868	5.62736	0	4.78926	7.37666	5.42922	0	0	0	4.93296	4.98351	5.76498
ENSMUSG00000115718	Gm49179	4.91888	9.69248	4.41074	4.58416	4.17943	0	5.98127	6.18941	1.44847	4.1045	0.756664	8.60047	5.50868	0.937894	3.8724	3.59195	5.26905	0	0	0	0	6.1662	0.996703	3.64603
ENSMUSG00000062270	Morf4l1	1217.42	1305.25	1404.38	1342.24	1325.71	1484.73	1194.26	1445.67	1515.1	1421.8	1386.21	884.62	949.697	939.77	1022.31	957.853	1117.04	1059.47	1121.17	1089.94	972.671	919.998	1105.34	1185.33
ENSMUSG00000113018	Gm9318	0	0	0	0	0.835885	0	0.996879	1.7684	0	4.1045	0.756664	0	0	0	0	0	0	0	2.40337	1.45132	0	2.46648	0	0.671977
ENSMUSG00000026849	Tor1a	2029.04	2027.88	2381.8	2078.46	2136.52	2312.1	1946.9	2170.71	2206.74	2348.59	2031.64	1215.12	1347.42	1382.46	1440.53	1276.34	1339.39	1472.87	1604.25	1393.26	1475.31	1377.53	1608.68	1772.49
ENSMUSG00000033705	Stard9	191.836	152.926	147.319	135.691	132.906	102.74	215.326	183.03	109.359	122.314	149.819	270.301	145.429	310.443	220.727	298.132	200.224	112.462	132.185	132.07	115.669	281.179	205.321	175.549
ENSMUSG00000031842	Pde4c	62.3058	52.7702	52.9289	30.2555	45.1378	34.5497	83.7378	33.5996	31.8663	50.0749	58.2631	121.635	34.1538	93.7894	60.6676	70.6416	54.7981	67.4774	40.8573	26.1237	71.5045	33.2975	27.9077	55.0198
ENSMUSG00000029797	Sspo	5.73869	11.8464	1.7643	0	5.8512	9.09203	8.97191	7.95781	2.1727	4.9254	24.2132	36.8592	24.2382	95.6652	50.3412	61.0631	22.13	17.0633	12.0168	11.6105	5.25768	13.5657	2.99011	19.652
ENSMUSG00000025862	Stag2	719.796	812.014	1033	848.07	750.625	660.082	929.091	653.424	824.904	641.122	749.097	1736.07	1870.75	1653.51	1616.08	1979.16	1836.79	1591.54	1492.49	1954.92	1810.75	1524.29	1448.21	1258.53
ENSMUSG00000051615	Rap2a	3975.27	3894.22	4646.28	5101.26	5458.33	5255.19	3761.22	4369.72	4881.34	4931.14	4923.61	4897.35	5616.65	3934.46	5361.98	4267.23	4914.97	6143.55	5883.45	6333.55	5865.47	4813.34	5301.46	4964.98
ENSMUSG00000033099	Nol12	1119.86	1126.48	1168.85	1025.94	1076.62	1243.79	978.935	1105.25	1082.01	1203.44	1355.94	550.43	734.858	706.234	695.741	651.34	796.68	874.104	779.893	695.181	758.158	704.181	839.224	928.814
ENSMUSG00000101493	2810405F17Rik	82.8011	114.156	67.0433	55.9268	71.8861	50.0062	67.7877	70.7361	63.7327	56.6421	71.1264	81.0902	14.3226	43.1431	29.6884	44.3007	48.4752	18.6145	31.2438	21.7698	33.6492	38.2305	24.9176	53.4715
ENSMUSG00000065147	Snora31	18.8557	10.7694	7.93934	7.33466	8.35885	4.54602	16.9469	15.9156	8.69082	4.9254	7.56664	9.82911	2.20347	14.0684	12.908	15.5651	7.37666	3.87801	4.80674	1.45132	2.10307	7.39945	3.98681	8.79267
ENSMUSG00000090047	Gm16297	3.27925	1.07694	4.41074	6.41783	5.01531	3.63681	7.97503	6.18941	6.51811	9.02989	8.3233	0	2.20347	0.937894	1.2908	0	0	0.775603	1.20168	1.45132	2.10307	2.46648	1.99341	3.37741
ENSMUSG00000027861	Casq2	113.954	110.925	71.454	122.856	56.0043	121.833	54.8283	60.1257	47.0753	51.7167	54.4798	57.746	57.2903	90.0378	51.632	98.1799	113.811	55.0678	115.362	56.6014	82.0198	97.426	74.7527	79.1103
ENSMUSG00000097240	Gm26614	4.09907	10.7694	23.818	11.002	5.01531	10.0012	17.9438	3.5368	8.69082	6.5672	11.35	7.37183	2.20347	10.3168	9.0356	16.7624	6.32286	2.32681	4.80674	5.80527	1.05154	8.63269	3.98681	8.51953
ENSMUSG00000027966	Col11a1	50.0086	35.5391	66.1611	35.7565	18.3895	48.1878	76.7596	61.8941	46.351	14.7762	47.6698	79.8615	48.4764	108.796	61.9584	117.337	55.8519	22.4925	28.8404	24.6724	43.113	85.0936	40.8648	53.5448
ENSMUSG00000028798	Eif3i	5741.15	6195.65	5880.4	5040.75	5215.93	5173.37	4865.76	6164.65	5390.48	5945.77	5432.85	2371.27	2921.8	2768.66	3154.72	3190.85	3403.8	3514.26	3627.88	2578.99	3228.22	3523.37	4345.62	4333.21
ENSMUSG00000114488	Gm5802	257.421	212.158	284.934	293.386	295.068	324.586	243.238	325.386	292.591	352.166	301.152	153.58	185.092	163.194	147.151	131.705	160.179	175.286	152.614	162.547	198.74	147.989	182.397	225.462
ENSMUSG00000085078	C030013C21Rik	0	2.15388	0	0	0.835885	0.909203	0.996879	5.3052	5.06964	6.5672	3.78332	0	1.10174	0	0	0	3.16143	0.775603	0	0	1.05154	1.23324	0	1.49749
ENSMUSG00000037296	Lsm1	1597.82	1583.1	1667.26	1466.02	1522.15	1594.74	1461.42	1723.31	1617.94	1674.63	1649.53	695.41	699.603	775.638	850.637	791.426	767.173	837.651	859.204	769.198	765.518	720.213	979.759	1185.89
ENSMUSG00000037772	Mrpl23	107.396	138.926	75.8648	88.0159	87.768	102.74	98.691	99.9147	81.1143	80.4481	107.446	94.6052	40.7642	100.355	70.994	75.4309	74.8205	61.2726	57.6808	33.3803	49.4222	45.6299	82.7263	80.5763
ENSMUSG00000103899	Gm37940	168.062	112.002	82.922	83.4318	57.6761	40.0049	110.654	71.6203	82.5628	52.5376	73.3964	130.236	63.9007	75.0315	145.86	161.638	142.264	76.7847	84.1179	82.7251	72.556	146.756	76.7461	96.2154
ENSMUSG00000026927	Entr1	3146.44	2958.36	2237.13	2445.19	2262.74	2238.46	2797.24	2701.23	2513.82	2119.56	2414.51	3940.24	2431.53	3023.77	2829.43	2764.6	2629.25	2595.17	2519.93	2192.94	2418.53	2729.16	2518.67	2632.24
ENSMUSG00000104990	Gm43504	27.8736	4.30777	29.1109	11.9188	9.19474	10.0012	4.98439	17.684	7.24235	5.7463	23.4566	41.7737	15.4243	18.7579	58.086	38.3141	25.2914	6.98042	16.8236	24.6724	11.5669	29.5978	8.97032	19.9459
ENSMUSG00000084140	Gm14000	1.63963	1.07694	3.52859	2.7505	2.50766	1.81841	2.99064	4.421	3.62117	5.7463	6.05331	1.22864	0	0	0	1.19732	0	0	2.40337	1.45132	4.20614	0	0	2.12004
ENSMUSG00000106570	C230071H17Rik	50.8284	118.464	58.2218	99.9347	52.6608	33.6405	40.872	52.1678	19.5543	18.8807	62.8031	27.0301	27.5434	15.9442	52.9228	46.6953	51.6367	10.8584	36.0505	40.6369	16.8246	55.4958	23.9209	44.9848
ENSMUSG00000026520	Pycr2	1601.91	1864.19	2064.23	2061.96	2116.46	1644.75	1742.54	1596.87	2219.06	2258.29	2334.31	1148.78	1560.06	1501.57	1428.92	1202.11	1324.64	1631.09	1545.37	1407.78	1628.83	1318.33	1447.21	1691
ENSMUSG00000035443	Thyn1	2492.23	2229.27	2793.76	2503.87	2797.71	2561.23	1921.98	2808.22	2517.44	2764.79	2671.78	1495.25	1620.65	1442.48	1640.61	1548.13	1570.18	1743.55	1685.96	1451.32	1757.12	1600.75	1837.92	2073.56
ENSMUSG00000112601	Gm47590	0.819813	5.38471	0.882149	0	4.17943	3.63681	0.996879	0.884201	0	0	2.26999	0	3.30521	1.87579	3.8724	22.749	6.32286	0.775603	0	2.90263	0	6.1662	2.99011	3.04653
ENSMUSG00000079508	Apoo	257.421	256.312	241.709	187.034	194.761	206.389	237.257	235.197	220.167	220.001	161.169	109.349	122.293	79.721	109.718	98.1799	102.22	115.565	126.177	120.459	173.503	170.187	158.476	170.218
ENSMUSG00000024164	C3	12.2972	78.6168	38.8145	11.002	7.52297	27.2761	76.7596	7.07361	16.6574	9.02989	8.3233	33.1732	115.682	15.9442	33.5608	7.1839	53.7443	1.55121	72.1011	40.6369	21.0307	20.9651	22.9242	32.2249
ENSMUSG00000060716	Plekhh1	157.404	221.85	133.204	259.464	196.433	179.113	435.636	216.629	248.413	213.434	240.619	756.841	849.439	3243.24	675.088	2224.61	650.2	708.901	451.833	548.598	761.312	735.012	541.209	641.24
ENSMUSG00000103146	Gm37745	5.73869	4.30777	1.7643	4.58416	10.8665	7.27363	3.98751	1.7684	4.34541	0.820899	3.02666	9.82911	1.10174	0.937894	23.2344	8.38121	16.8609	1.55121	1.20168	5.80527	4.20614	12.3324	7.97362	6.08754
ENSMUSG00000081692	Gm15971	0	4.30777	3.52859	1.83367	0.835885	0	0	2.6526	0	0	2.26999	7.37183	3.30521	0	3.8724	8.38121	2.10762	0	0	0	0	0	1.99341	1.8394
ENSMUSG00000053838	Nudcd3	4298.28	4223.77	5479.91	6073.1	6325.15	6663.55	4644.46	4969.21	6552.88	6103.39	6070.72	6299.23	8531.85	7165.51	6598.57	5915.94	6708.55	8216.73	7883.05	8268.15	8628.91	7003.58	6650	6482.93
ENSMUSG00000056797	Gm4889	2.45944	3.23083	0.882149	2.7505	8.35885	5.45522	5.98127	2.6526	11.5878	11.4926	4.53998	3.68592	2.20347	0.937894	2.5816	7.1839	8.43047	6.98042	8.41179	0	5.25768	6.1662	8.97032	5.05593
ENSMUSG00000011179	Odc1	1142.82	1052.17	1160.91	1029.6	1015.6	1002.85	1093.58	1120.28	1197.88	1068.81	1097.92	928.851	1076.4	1123.6	953.901	998.562	944.213	1202.18	1073.1	947.71	1067.31	1176.51	1070.46	1067.03
ENSMUSG00000036131	Frmd7	36.8916	16.1541	8.82149	26.5881	18.3895	13.638	26.9157	46.8626	65.1811	26.2688	30.2666	25.8014	17.6278	37.5158	16.7804	15.5651	22.13	53.5166	26.4371	2.90263	13.67	30.831	24.9176	26.3071
ENSMUSG00000022098	Bmp1	1178.89	962.786	611.329	671.121	725.549	684.63	1035.76	910.727	811.867	720.75	748.341	1782.75	928.764	1475.31	1159.14	1332.61	1086.48	948.562	955.339	790.968	861.208	1233.24	1022.62	982.551
ENSMUSG00000078773	Rad54b	75.4228	65.6935	119.972	48.5921	33.4354	43.6418	52.8346	45.9784	38.3845	32.836	21.9433	50.3742	46.2729	62.8389	60.6676	82.6148	50.5828	70.5798	60.0842	37.7342	54.6799	36.9972	82.7263	54.1891
ENSMUSG00000020817	Rabep1	2970.18	3014.36	3376.86	3858.95	3739.75	3633.18	2845.09	3155.71	3708.81	3873	3692.52	3185.86	3990.49	3593.07	3576.81	2946.59	3251	4055.63	4166.24	4216.08	4322.86	3303.85	3205.4	3567.13
ENSMUSG00000078816	Prkcg	7487.35	6743.81	8609.77	13530.6	15929.5	15767.4	6316.22	9918.08	11064.1	13247.7	14135.2	11845.3	18130.2	9677.19	15786.5	8508.13	11515	19354.4	15935.5	21054.3	20966.6	11619.6	12262.4	13051.9
ENSMUSG00000028651	Ppie	476.311	569.702	522.232	585.856	509.054	573.707	514.389	576.499	552.591	596.794	477.455	345.247	371.285	422.99	323.991	410.679	380.425	473.893	437.413	354.121	442.697	445.2	470.444	471.024
ENSMUSG00000021270	Hsp90aa1	4284.34	4517.77	6294.13	7606.04	7915	7893.7	4360.35	5911.77	7303.19	8196.68	7752.78	3394.73	6472.7	5607.67	4772.09	4358.23	4872.81	6513.51	5402.77	5829.94	7542.67	4308.94	4914.74	5959.63
ENSMUSG00000064326	Siva1	581.248	651.55	578.689	549.183	497.352	575.526	672.893	678.182	698.887	658.361	637.868	287.501	218.144	305.753	241.38	295.737	312.981	284.646	300.421	233.662	274.451	297.211	341.869	446.892
ENSMUSG00000022122	Ednrb	2069.21	1937.42	1875.45	1288.15	1302.31	1412.9	2386.53	1850.63	1693.26	1316.72	1217.47	3295.21	2104.32	2935.61	2286.01	3449.47	2431.14	1987.87	2183.46	1608.06	1839.14	2891.95	2661.2	2061.92
ENSMUSG00000052374	Actn2	272.178	190.619	289.345	411.658	444.691	376.41	174.454	443.869	383.12	424.405	325.366	394.393	387.811	324.511	478.887	348.419	378.318	507.244	465.052	584.881	477.397	334.208	321.935	382.602
ENSMUSG00000033871	Ppargc1b	314.808	367.237	364.327	397.905	459.737	441.873	365.854	424.416	433.817	516.346	432.055	647.493	706.213	674.346	675.088	653.735	550.088	684.081	791.91	648.739	740.281	579.623	630.913	539.544
ENSMUSG00000022951	Rcan1	3378.45	3209.29	3620.34	3902.04	4138.47	4416	3484.09	3966.52	4034.71	4015.02	3735.65	3485.65	4096.26	3540.55	3730.41	3382.42	3595.6	4586.91	4278	4266.87	4006.35	3651.63	3499.42	3841.87
ENSMUSG00000031442	Mcf2l	3257.12	2997.13	2545	2213.23	2345.49	2293.92	2815.19	2747.21	2400.84	2152.4	2395.6	7801.86	5494.36	5210	6572.75	6756.45	5798.06	6368.47	6007.22	5497.59	4556.31	5622.35	4981.52	4265.84
ENSMUSG00000109382	4930567K12Rik	1.63963	4.30777	7.93934	5.501	2.50766	0.909203	8.97191	0.884201	0	2.4627	3.78332	3.68592	2.20347	0	5.1632	3.59195	3.16143	0.775603	0	0	1.05154	3.69972	0.996703	2.82907
ENSMUSG00000066807	Gm10179	4.09907	3.23083	2.64645	2.7505	0	2.72761	0.996879	0	2.89694	0.820899	0	4.91455	2.20347	1.87579	2.5816	3.59195	2.10762	0.775603	2.40337	2.90263	1.05154	1.23324	0	2.0823
ENSMUSG00000104662	Gm43267	81.9813	105.54	65.279	60.5109	68.5426	71.8271	122.616	96.3779	94.8748	51.7167	66.5864	121.635	35.2556	41.2673	49.0504	61.0631	36.8833	43.4337	22.832	27.575	29.443	35.764	34.8846	63.1844
ENSMUSG00000022761	Lztr1	5986.28	5723.95	5874.23	5975.91	6453.87	7048.14	5625.39	6335.3	5950.31	6224.88	6107.79	7140.85	7386.04	6788.48	7503.42	6696.59	7234.4	8347.81	7950.34	7718.1	7847.61	7641.16	7808.17	6798.22
ENSMUSG00000020153	Ndufs7	9455.72	9997.25	10629	9395.7	10327.4	10730.4	7932.16	10501.7	10579.6	12294.6	11239.5	3883.73	5188.08	5247.52	4751.43	4973.65	4815.91	5388.89	5265.78	3911.3	5511.1	5067.39	5693.17	7594.9
ENSMUSG00000030302	Atp2b2	16380.7	16153.1	18222.5	18888.6	16787.9	18408.6	15380.8	14713.1	18514.3	18815	14518.9	32533.1	38728.2	36787	31860.8	38897.2	33535.4	29082.8	32514	32155.4	38051.9	31920	27359.5	25584.1
ENSMUSG00000094002	Gm9866	1110.85	1285.87	1489.95	1499.02	1486.2	1509.28	1058.69	1488.11	1411.53	1430.01	1476.25	797.387	1141.4	921.012	1004.24	812.978	1067.51	1213.82	1039.46	1079.78	1185.08	989.059	1088.4	1204.43
ENSMUSG00000104375	Gm6300	1.63963	7.53859	0.882149	3.66733	2.50766	0.909203	0	0	0	1.6418	0	0	1.10174	1.87579	0	1.19732	0	0.775603	0	0	1.05154	0	0	1.12674
ENSMUSG00000082057	Gm15789	5.73869	3.23083	4.41074	6.41783	0.835885	1.81841	2.99064	1.7684	2.89694	3.2836	3.02666	0	0	0.937894	2.5816	5.98658	8.43047	0.775603	0	1.45132	0	0	0	2.57191
ENSMUSG00000023106	Denr	3693.26	3886.68	3921.15	3678.33	3630.25	4011.4	3546.89	3856	3799.34	4070.84	3836.29	2317.21	2838.07	2812.74	2448.65	2662.83	2879.01	2860.42	3010.22	2522.39	3361.76	2840.15	3189.45	3294.72
ENSMUSG00000030682	Cdipt	5982.18	6313.03	7539.72	9127.98	8449.97	9214.77	5537.66	7377.77	8045.53	9040.57	8204.51	5608.74	7414.69	6219.17	6642.46	5375.95	6320.75	7493.1	7088.73	7557.01	7839.2	6219.23	6622.09	7209.67
ENSMUSG00000058638	Zfp110	399.249	471.701	513.41	398.822	450.542	361.863	458.564	340.417	418.608	398.136	361.685	485.312	527.732	711.861	531.81	644.156	546.927	576.273	559.985	474.581	554.16	532.76	498.351	487.207
ENSMUSG00000023094	Msrb2	1677.34	1505.56	1684.9	1615.46	1893.28	1736.58	1332.83	1917.83	1563.62	1589.26	1590.51	928.851	1006.99	1045.75	1004.24	965.037	1121.25	1168.83	1137.99	1136.38	1186.13	1171.58	1227.94	1362.74
ENSMUSG00000027435	Cd93	95.0983	154.003	124.383	113.687	101.978	131.834	84.7347	92.8411	53.5934	108.359	111.986	222.384	141.022	198.833	192.329	239.463	119.08	119.443	175.446	203.184	155.627	165.254	176.416	141.117
ENSMUSG00000097534	Gm16675	19.6755	3.23083	25.5823	14.6693	28.4201	33.6405	66.7909	15.9156	17.3816	15.5971	4.53998	30.716	39.6625	20.6337	21.9436	23.9463	14.7533	7.75603	40.8573	17.4158	15.773	11.0992	6.97692	22.2727
ENSMUSG00000060098	Prmt7	2662.75	2741.89	3081.34	2712.91	2936.47	2978.55	2428.4	2771.09	2913.6	2804.19	2848.84	2394.62	2714.68	2319.41	2846.21	2646.07	2727.26	3026.4	3054.68	2735.73	2755.02	3030.07	3038.95	2778.64
ENSMUSG00000106229	Gm19409	72.9634	165.849	97.9185	123.772	71.0503	40.0049	171.463	122.02	65.9054	38.5823	102.15	165.866	56.1886	91.9136	148.442	228.687	140.157	67.4774	69.6977	71.1145	70.4529	112.225	137.545	104.268
ENSMUSG00000090399	Gm38399	7.37832	7.53859	6.17504	0	9.19474	6.36442	4.98439	8.84201	1.44847	5.7463	6.05331	13.515	5.50868	15.0063	16.7804	14.3678	18.9686	6.20482	7.21011	5.80527	5.25768	12.3324	3.98681	8.39467
ENSMUSG00000041235	Chd7	429.582	366.16	330.806	337.394	327.667	274.579	453.58	381.091	255.655	313.584	422.219	433.709	251.196	606.817	369.169	457.375	374.102	220.271	281.194	332.352	318.615	365.039	312.965	359.189
ENSMUSG00000077925	Mir453	2.45944	3.23083	1.7643	0	0.835885	2.72761	1.99376	0.884201	0	3.2836	1.51333	7.37183	0	2.81368	2.5816	1.19732	2.10762	0.775603	0	0	0	0	0	1.61548
ENSMUSG00000039835	Nhsl1	548.455	628.934	579.572	483.171	499.859	371.864	602.115	490.731	496.101	430.972	403.302	805.987	793.25	745.626	818.367	988.983	1016.93	829.119	741.439	822.897	665.622	960.695	701.679	669.272
ENSMUSG00000020530	Ggnbp2	4319.6	4485.46	4767.13	5452.4	5580.37	5437.04	4633.49	4986.89	5228.98	5202.86	5508.51	3268.18	4121.6	3792.84	3902.09	3248.32	3718.89	4139.39	4350.1	4519.4	4086.27	3569	3795.44	4469.04
ENSMUSG00000006731	B4galnt1	2691.45	2398.35	2666.73	3033.8	3499.02	3293.13	2260.92	3080.56	3029.47	3329.57	3059.95	3415.62	3926.59	3487.09	3716.21	3454.26	3467.03	4208.42	4223.92	3596.36	3887.53	3485.14	3619.03	3327.78
ENSMUSG00000048495	Tyw5	756.688	721.551	775.409	588.606	441.348	612.803	734.699	560.583	610.53	507.316	434.325	366.134	326.114	344.207	366.587	399.904	424.685	291.627	312.438	327.998	381.708	314.476	460.477	481.806
ENSMUSG00000028080	Lrba	243.484	274.62	196.719	264.965	259.124	257.305	279.126	232.545	196.992	262.688	263.319	359.991	350.352	301.064	453.071	421.455	473.16	225.7	322.051	258.334	376.45	399.57	351.836	303.277
ENSMUSG00000020610	Amz2	1476.48	1423.72	1227.95	1360.58	1250.48	1424.72	1404.6	1334.26	1384.01	1393.07	1434.64	982.911	926.56	975.41	885.489	913.552	879.931	1071.11	1022.63	1036.24	903.27	1061.82	1032.58	1171.52
ENSMUSG00000037971	1110032A03Rik	2239.73	2242.19	2200.96	1992.28	1978.54	2209.36	2100.42	2257.36	2287.13	2193.44	2164.82	1111.92	1229.54	1086.08	1173.34	1186.54	1280.38	1311.54	1261.77	1118.97	1341.76	1186.38	1459.17	1688.84
ENSMUSG00000031200	Mtcp1	127.891	98.0017	44.9896	76.0971	75.2297	28.1853	72.7721	61.0099	59.3873	71.4183	48.4265	99.5197	31.9504	56.2736	77.448	105.364	56.9057	51.1898	45.664	56.6014	49.4222	59.1956	47.8417	66.0428
ENSMUSG00000040021	Lats1	362.357	351.083	410.199	407.99	280.022	284.581	525.355	290.902	312.87	293.882	289.046	540.601	540.953	507.401	592.477	578.304	506.882	407.191	531.144	690.827	468.985	494.53	521.275	439.436
ENSMUSG00000019734	Tmc4	63.1256	90.4631	41.461	54.0931	29.256	25.4577	79.7503	45.9784	23.1755	23.8061	67.3431	44.231	30.8486	51.5842	68.4124	51.4846	21.0762	38.7801	18.0253	18.8671	25.2369	41.9302	30.8978	43.3812
ENSMUSG00000087054	Gm12405	4.91888	7.53859	0	1.83367	0	1.81841	3.98751	2.6526	2.1727	0.820899	0	9.82911	2.20347	1.87579	0	2.39463	1.05381	0.775603	0	0	1.05154	0	0.996703	2.04215
ENSMUSG00000108015	Gm32591	1.63963	10.7694	0	13.7525	5.8512	0	3.98751	0	0	0	1.51333	4.91455	0	4.68947	5.1632	3.59195	0	0.775603	1.20168	1.45132	2.10307	1.23324	3.98681	2.84717
ENSMUSG00000015880	Ncapg	13.9368	5.38471	13.2322	3.66733	10.0306	5.45522	18.9407	3.5368	5.79388	9.85079	6.05331	8.60047	19.8313	14.0684	9.0356	7.1839	4.21524	6.20482	7.21011	5.80527	4.20614	4.93296	7.97362	8.50803
ENSMUSG00000006930	Hap1	2020.84	1778.03	1669.02	2251.74	3150.45	2899.45	1706.66	2435.97	2594.21	2432.33	2846.57	4016.42	3831.84	2335.36	3815.6	2460.48	2665.08	4586.14	3595.44	4259.61	3571.02	3125.03	3385.8	2911.24
ENSMUSG00000022101	Fgf17	24.5944	34.4621	16.7608	32.0891	20.0613	41.8233	17.9438	38.0206	22.4513	31.1942	18.1599	35.6305	12.1191	2.81368	10.3264	14.3678	22.13	20.1657	44.4623	65.3093	26.2884	16.0321	47.8417	25.7821
ENSMUSG00000048807	Slc35e4	1271.53	1233.1	1431.73	1247.81	1433.54	1388.35	1311.89	1557.08	1522.34	1637.69	1448.25	1387.13	1549.04	1637.56	1388.9	1682.23	1455.31	1610.15	1664.33	1204.59	1613.06	1630.34	1572.8	1468.45
ENSMUSG00000064215	Ifi27	1482.22	1767.26	1549.93	1311.99	1506.27	1607.47	1799.37	1850.63	1433.99	2130.23	1793.29	872.334	882.491	981.037	857.091	936.301	937.89	991.22	728.221	941.905	803.374	1208.58	1239.9	1289.69
ENSMUSG00000017144	Rnd3	439.42	561.087	497.532	563.852	552.52	519.155	579.186	518.142	543.9	532.764	424.489	758.07	805.369	1073.89	819.658	683.667	623.855	598.765	837.574	698.083	617.252	663.484	531.242	632.351
ENSMUSG00000040455	Usp45	445.978	650.473	582.218	595.941	524.1	498.243	556.258	450.058	514.207	428.51	493.345	787.557	951.9	973.534	993.916	768.677	740.828	707.35	777.49	1177.02	822.301	669.65	609.982	686.798
ENSMUSG00000030468	Siglecg	1.63963	0	2.64645	7.33466	8.35885	3.63681	8.97191	2.6526	3.62117	0.820899	3.78332	8.60047	6.61042	15.9442	2.5816	8.38121	6.32286	3.10241	0	0	0	6.1662	9.96703	4.59889
ENSMUSG00000103373	Gm37238	10.6576	18.308	8.82149	10.0852	11.7024	8.18283	15.9501	15.0314	10.1393	8.20899	6.05331	25.8014	5.50868	20.6337	7.7448	14.3678	12.6457	5.42922	0	8.7079	2.10307	17.2654	6.97692	11.0613
ENSMUSG00000097233	Gm17552	13.117	29.0774	4.41074	10.0852	0.835885	16.3657	26.9157	6.18941	17.3816	4.9254	8.3233	24.5728	7.71215	71.2799	25.816	34.7222	24.2376	17.0633	10.8152	15.9645	10.5154	28.3645	11.9604	18.5769
ENSMUSG00000063564	Col23a1	277.097	160.464	121.736	182.45	275.842	227.301	280.123	306.818	205.683	202.762	338.985	329.275	229.161	196.958	282.685	241.858	171.771	286.973	235.53	300.423	180.864	447.666	291.037	249.201
ENSMUSG00000040364	Sec1	62.3058	43.0777	18.5251	22.004	15.0459	23.6393	50.8408	29.1786	26.0725	18.8807	24.2132	35.6305	7.71215	65.6526	23.2344	56.2739	14.7533	8.53163	15.6219	8.7079	23.1338	30.831	23.9209	28.3576
ENSMUSG00000041046	Ramp3	1246.94	1179.25	1660.2	1582.45	1923.37	1763.85	979.932	1587.14	1393.43	1439.86	2313.88	798.615	1101.74	766.259	1019.73	698.035	905.222	1417.8	930.104	952.064	1075.72	859.569	1239.9	1254.33
ENSMUSG00000027610	Gss	591.085	674.166	902.438	765.555	700.472	765.549	699.809	740.96	701.784	742.093	714.291	635.206	632.397	906.005	593.768	671.694	532.174	594.887	519.128	570.367	533.129	553.725	507.322	670.031
ENSMUSG00000115155	Gm49182	2.45944	21.5388	0.882149	4.58416	2.50766	0	0	0.884201	1.44847	1.6418	6.05331	4.91455	5.50868	0.937894	2.5816	1.19732	5.26905	0	0	0	4.20614	0	0	3.02797
ENSMUSG00000092103	Gm17039	0	3.23083	4.41074	4.58416	0	1.81841	0.996879	0	0	0	0.756664	4.91455	1.10174	1.87579	0	0	0	0.775603	0	1.45132	0	0	0	1.17803
ENSMUSG00000049521	Cdc42ep1	782.922	758.167	568.986	641.783	661.185	654.626	1038.75	694.982	602.564	751.123	701.428	986.597	1073.09	2472.29	793.842	1613.98	971.612	1120.75	871.221	706.791	874.878	1116.08	802.346	929.893
ENSMUSG00000032042	Srpr	1495.34	1248.18	1470.54	1652.13	1830.59	1770.22	1379.68	1513.75	1693.99	1927.47	1585.97	2168.55	2758.75	2692.69	2630.65	2284.48	2284.66	2970.56	2885.24	2854.74	2877	2523.21	2347.23	2113.56
ENSMUSG00000029306	Ibsp	2.45944	16.1541	7.05719	3.66733	5.8512	8.18283	3.98751	3.5368	0.724235	2.4627	3.78332	1.22864	13.2208	2.81368	0	3.59195	2.10762	1.55121	1.20168	7.25658	2.10307	1.23324	2.99011	4.28069
ENSMUSG00000030786	Itgam	172.981	232.619	216.126	140.275	84.4244	159.111	244.235	111.409	100.669	106.717	124.093	240.813	159.752	120.988	189.748	210.728	196.009	147.364	207.891	178.512	160.885	181.286	218.278	167.574
ENSMUSG00000028339	Col15a1	14.7566	9.69248	6.17504	13.7525	15.0459	13.638	18.9407	13.263	4.34541	7.3881	8.3233	25.8014	33.0521	27.1989	43.8872	32.3275	26.3452	26.3705	19.2269	15.9645	25.2369	41.9302	18.9373	20.121
ENSMUSG00000003363	Pld3	38442.7	35290.3	37931.5	34541.7	37278	37932.9	32139.4	38957.9	36602.1	38294.1	33673.1	29167.9	30899.3	22894	30674.6	26478.6	29899.7	31562.4	35370.4	28260	31914.1	32835	35397.9	33229.1
ENSMUSG00000028917	Plekhm2	2569.29	2354.2	1931.02	1582.45	1608.24	1265.61	2426.4	1880.7	1545.52	1463.66	1691.9	2519.94	2008.47	2558.57	2115.62	3147.74	2557.6	2196.51	2042.86	1426.64	1987.4	2466.48	2518.67	2061.22
ENSMUSG00000021338	Carmil1	418.925	536.317	366.974	444.664	430.481	326.404	522.364	381.091	425.126	352.987	419.949	689.266	550.868	619.948	702.195	666.905	578.541	600.316	521.531	541.341	431.13	619.087	584.068	506.655
ENSMUSG00000040433	Zbtb38	1993.79	2175.42	2979.02	2932.95	2225.96	2302.1	2340.67	1925.79	2416.77	2053.89	1996.08	1835.59	2021.69	2036.17	1874.24	1613.98	1526.97	1856.79	1659.53	1938.96	1810.75	1473.72	1387.41	2045.04
ENSMUSG00000068921	Dap3	2967.72	2886.2	3777.36	3749.84	4230.42	4006.86	2802.23	3544.76	3680.56	4224.35	3932.38	2265.61	3229.19	2846.51	2732.62	2666.42	2683	3210.22	3158.03	2815.55	3350.19	2747.66	2889.44	3250.35
ENSMUSG00000078490	Cfap74	643.553	679.55	576.925	482.254	601.002	672.81	728.718	679.066	653.984	661.645	600.791	715.068	653.33	661.215	575.697	641.761	710.267	655.384	690.968	680.668	841.229	769.542	726.596	662.52
ENSMUSG00000038305	Spats2l	750.129	574.01	982.713	1125.87	1175.25	1134.69	558.252	844.412	1089.97	1203.44	961.72	694.181	1171.15	832.85	921.631	700.43	845.155	1150.99	1225.72	1207.5	1210.32	931.097	732.576	967.794
ENSMUSG00000069808	Fam57a	369.736	435.085	447.249	460.25	453.886	438.236	428.658	509.3	508.413	401.42	422.975	549.202	418.66	773.762	561.498	652.537	476.322	447.523	419.388	480.386	419.563	439.034	351.836	477.867
ENSMUSG00000108081	Gm44026	14.7566	12.9233	14.9965	10.0852	13.3742	1.81841	30.9032	11.4946	0.724235	10.6717	6.80998	24.5728	1.10174	4.68947	10.3264	8.38121	6.32286	1.55121	1.20168	0	6.30922	11.0992	1.99341	9.27789
ENSMUSG00000008200	Fnbp4	973.938	785.091	760.412	688.541	682.083	650.08	743.671	916.916	775.656	655.078	750.611	1431.36	867.066	1102.03	1095.89	1071.6	866.231	786.461	790.708	904.17	934.816	881.767	758.491	868.826
ENSMUSG00000028822	Tmem50a	6447.01	6573.65	7575.89	6457.25	7185.27	7149.97	5467.88	7009.94	6654.27	7562.95	6862.19	2879.93	3644.54	3543.36	3905.96	3210	3796.87	4161.11	3981.18	3609.42	3558.4	3946.37	4845.97	5235.61
ENSMUSG00000057933	Gsta2	0	11.8464	7.05719	7.33466	3.34354	16.3657	0.996879	0.884201	7.24235	3.2836	6.05331	3.68592	3.30521	4.68947	3.8724	1.19732	2.10762	0.775603	1.20168	0	0	4.93296	0	4.09891
ENSMUSG00000102133	Gm37106	4.09907	9.69248	0	13.7525	6.68708	3.63681	6.97815	0	6.51811	0	2.26999	2.45728	0	0	3.8724	0	6.32286	0	0	0	0	2.46648	0	3.12515
ENSMUSG00000108447	Gm44567	15.5764	14.0002	6.17504	6.41783	6.68708	3.63681	5.98127	7.07361	6.51811	2.4627	7.56664	12.2864	3.30521	2.81368	9.0356	4.78926	9.48428	2.32681	3.60505	4.35395	6.30922	4.93296	0.996703	6.60628
ENSMUSG00000043583	4930470P17Rik	4.09907	3.23083	1.7643	3.66733	22.5689	10.9104	3.98751	3.5368	18.1059	9.85079	13.62	11.0577	6.61042	1.87579	9.0356	5.98658	6.32286	12.4096	8.41179	14.5132	11.5669	4.93296	18.9373	8.54842
ENSMUSG00000034832	Tet3	1387.12	1196.48	1053.29	1257.89	1335.74	954.663	1483.36	1174.22	1239.17	1182.1	1434.64	2115.72	1823.37	1969.58	2134.98	2224.61	1611.27	1521.73	1839.78	1509.37	1391.18	1542.78	1632.6	1517.41
ENSMUSG00000020894	Vamp2	34087	32873.7	34135.6	35166	38665.6	37426.4	35366.3	35430.8	36026.3	36830.5	35826.5	36711.7	38047.4	32704.4	35858.4	33134.5	33676.6	42766	41106	41060.7	39554.6	31710.3	37515.9	36280.2
ENSMUSG00000066357	Wdr6	3754.74	3170.52	3811.76	4544.74	5985.78	5308.84	3323.59	4236.21	4293.27	4858.08	6073.74	7906.29	9493.66	5000.85	8307.59	4905.4	6847.65	9611.27	8283.21	10490.1	8866.55	7047.97	7480.25	6187.36
ENSMUSG00000096753	Fam181a	152.485	164.772	137.615	97.1842	114.516	114.56	118.629	121.136	89.0809	100.971	82.4764	76.1756	62.799	86.2862	80.0296	141.283	67.4438	39.5557	75.7061	56.6014	73.6075	78.9274	117.611	96.9018
ENSMUSG00000097355	Gm26662	0.819813	0	0	7.33466	0.835885	0	2.99064	0	0	0	0	1.22864	1.10174	1.87579	1.2908	0	3.16143	0	0	1.45132	1.05154	0	0	1.05192
ENSMUSG00000038954	Supt3	371.375	446.931	389.91	437.329	462.245	540.067	391.773	430.606	467.132	585.301	434.325	270.301	374.59	357.338	298.175	290.948	299.282	404.865	344.883	271.396	400.635	358.873	357.816	392.194
ENSMUSG00000113588	Gm48328	0.819813	8.61554	1.7643	4.58416	0.835885	0	0	0.884201	0.724235	0	1.51333	0	0	0	6.454	0	3.16143	0.775603	0	0	0	0	0	1.36966
ENSMUSG00000023092	Fhl1	2373.36	2577.12	2278.59	2404.85	2523.54	2478.49	2832.13	2292.73	2534.82	2395.38	2532.55	2495.37	2372.04	2512.62	2650.01	2636.49	2443.78	3100.08	2880.44	2870.7	2371.21	2832.75	2845.59	2563.14
ENSMUSG00000103436	Gm36995	27.8736	14.0002	15.8787	22.9208	10.8665	9.09203	10.9657	18.5682	6.51811	9.85079	23.4566	66.3465	12.1191	26.261	19.362	33.5249	22.13	17.8389	25.2354	11.6105	10.5154	13.5657	19.9341	19.4773
ENSMUSG00000045438	Cox19	1478.12	1710.18	1726.36	1321.16	1439.39	1213.79	1423.54	1634.89	1434.71	1732.1	1574.62	1019.77	1012.5	959.465	1022.31	1064.41	1102.28	1155.65	1204.09	937.551	1096.75	1047.02	1333.59	1286.85
ENSMUSG00000021235	Coq6	928.848	1120.02	1021.53	1002.1	932.848	1110.14	991.894	1119.4	1203.68	1136.95	1091.87	808.444	715.027	906.005	680.252	682.47	666.007	730.618	796.717	685.021	745.539	891.633	924.94	907.591
ENSMUSG00000028572	Hook1	1250.22	1038.17	994.181	1123.12	923.653	767.367	1046.72	1242.3	1006.69	843.064	944.317	1903.16	1376.07	1081.39	1462.48	1141.04	1264.57	1185.12	1111.56	1284.42	1174.57	832.438	884.075	1136.21
ENSMUSG00000040003	Magi2	2849.67	2716.05	2799.06	2729.41	2658.95	2518.49	2936.8	2745.44	2455.16	2410.98	2865.49	4584.05	4270.33	3812.54	4677.86	4594.1	4387.01	4098.28	3886.25	4692.11	4037.9	3989.53	3384.8	3487.07
ENSMUSG00000035297	Cops4	5340.26	5460.1	6040.95	5754.04	5713.28	5903.46	4870.75	5799.47	5613.55	5846.45	5472.95	3639.23	4179.99	4086.4	4506.18	3933.18	4529.27	4728.85	4735.84	4412	4423.81	4468.03	5171.89	4975.37
ENSMUSG00000030980	Knop1	514.023	512.624	464.892	476.753	594.315	598.256	482.489	540.247	588.079	648.511	608.358	525.857	485.866	517.717	499.54	454.98	502.667	529.737	570.8	516.669	492.119	484.664	484.397	527.689
ENSMUSG00000106291	1110003F10Rik	17.2161	15.0772	7.93934	20.1703	3.34354	1.81841	10.9657	6.18941	2.89694	0.820899	12.1066	18.4296	3.30521	0.937894	10.3264	5.98658	6.32286	0.775603	4.80674	4.35395	3.15461	2.46648	7.97362	7.24592
ENSMUSG00000104266	Gm37748	15.5764	9.69248	11.4679	13.7525	1.67177	11.8196	14.9532	0.884201	15.2089	10.6717	6.05331	7.37183	9.91563	5.62736	18.0712	8.38121	6.32286	1.55121	4.80674	4.35395	6.30922	3.69972	4.98351	8.55286
ENSMUSG00000033790	Tubgcp5	948.524	921.862	1115.04	1174.46	892.726	1171.05	1077.63	852.37	748.859	926.796	702.941	1232.32	1259.28	1325.24	1200.44	1230.84	1132.84	1289.83	1153.62	1552.91	1275.51	1224.61	943.877	1109.53
ENSMUSG00000056023	Gm9989	45.9095	50.6163	31.7573	20.1703	41.7943	47.2786	32.897	44.21	47.7995	28.7315	42.3732	110.577	17.6278	58.1494	56.7952	70.6416	27.399	25.5949	42.0589	29.0263	15.773	38.2305	25.9143	42.0642
ENSMUSG00000087055	Gm11948	2.45944	2.15388	4.41074	2.7505	2.50766	0	0	0	1.44847	0.820899	3.02666	2.45728	4.40695	6.56526	7.7448	5.98658	5.26905	0	3.60505	4.35395	2.10307	3.69972	1.99341	2.98954
ENSMUSG00000033735	Spr	879.659	835.707	844.216	825.149	980.494	968.301	729.715	919.569	955.99	1007.24	1107	524.629	707.315	751.253	610.548	642.959	666.007	778.705	663.33	618.261	672.983	670.883	689.718	789.087
ENSMUSG00000034910	Pygo1	965.74	1058.63	894.499	1165.29	1115.07	1066.5	1079.62	843.528	950.196	798.735	866.38	1382.22	1296.74	1132.98	1416.01	1460.73	1475.33	1512.43	1379.53	1433.9	1344.91	1140.75	1280.76	1171.81
ENSMUSG00000027575	Arfgap1	2775.89	2852.82	3338.05	3688.42	4188.62	4386	2677.62	3665.9	4045.58	4405.77	3924.82	3485.65	4943.49	3866.94	3709.76	3130.98	3273.13	4272.79	4346.49	4068.04	4972.71	3676.29	3274.17	3804.35
ENSMUSG00000032062	2310030G06Rik	79.5219	61.3857	83.8041	91.6833	131.234	103.649	50.8408	105.22	105.738	110.821	95.3397	52.8315	51.7816	60.0252	38.724	62.2604	53.7443	66.7018	66.0926	65.3093	87.2775	44.3967	63.789	75.8356
ENSMUSG00000028007	Snx7	685.364	780.783	798.344	734.383	962.104	980.121	654.949	802.854	898.776	898.064	702.184	461.968	586.124	575.867	600.222	559.147	640.716	649.955	660.926	817.091	641.437	656.084	733.573	715.794
ENSMUSG00000058979	Hdhd5	1029.69	870.169	796.58	683.04	663.693	746.456	801.49	817.886	661.227	629.63	831.574	1077.52	863.761	990.416	899.688	1039.27	826.186	895.821	825.557	657.446	594.118	950.829	939.891	825.093
ENSMUSG00000026463	Atp2b4	1442.05	1503.41	2180.67	2609.31	2635.55	2593.96	1781.42	2105.28	2113.32	2259.12	2898.78	2383.56	3199.44	1813.89	2959.8	1952.82	2661.92	3208.67	2915.29	3531.05	3082.05	2529.38	2883.46	2470.94
ENSMUSG00000042408	Zmym6	451.717	554.625	415.492	438.246	449.706	300.037	526.352	530.52	445.405	321.793	500.155	1347.82	658.838	1019.49	946.156	906.368	826.186	702.696	721.011	673.411	682.447	784.341	624.933	645.582
ENSMUSG00000078651	Aoc2	25.4142	17.2311	7.05719	25.6713	6.68708	10.9104	44.8595	29.1786	26.0725	45.1495	24.9699	41.7737	46.2729	30.0126	38.724	34.7222	32.6681	46.5362	48.0674	44.9908	26.2884	32.0643	26.911	31.151
ENSMUSG00000091558	Gm17227	15.5764	8.61554	7.05719	9.16833	6.68708	2.72761	8.97191	6.18941	4.34541	7.3881	3.78332	2.45728	3.30521	4.68947	5.1632	11.9732	11.5919	2.32681	1.20168	8.7079	3.15461	4.93296	2.99011	6.3643
ENSMUSG00000041133	Smc1a	1788.01	1648.8	2183.32	2919.19	3039.28	3152.21	1783.42	2264.44	2920.12	2987.25	3071.3	1888.42	2646.37	2590.46	2137.56	1851.05	1916.88	2692.89	2410.58	2773.47	2967.43	2076.78	1837.92	2441.33
ENSMUSG00000038555	Reep2	3618.66	3585.14	4375.46	4974.73	5202.55	5007.89	3142.16	4263.62	4813.27	5069.88	4869.13	3125.66	4036.76	3391.42	3419.33	2890.32	3278.4	4024.6	3985.99	3689.25	4023.18	3148.46	3477.5	3997.08
ENSMUSG00000028016	Ints12	762.426	753.859	871.563	782.975	761.492	721.907	659.934	790.476	722.062	770.004	763.474	593.433	646.719	625.575	645.4	589.08	577.487	672.447	687.363	653.093	701.375	795.44	721.613	706.708
ENSMUSG00000100599	1700120C14Rik	97.5578	76.4629	48.5182	51.3426	56.0043	76.3731	103.675	79.5781	76.7689	98.5079	86.2597	40.5451	44.0695	43.1431	45.178	33.5249	36.8833	41.1069	40.8573	43.5395	38.9068	49.3296	62.7923	59.4606
ENSMUSG00000047515	BC049715	76.2426	63.5396	42.3431	36.6733	40.9584	33.6405	34.8907	59.2415	34.7633	28.7315	71.8831	62.6606	38.5608	58.1494	42.5964	61.0631	50.5828	42.6581	25.2354	40.6369	37.8553	18.4986	24.9176	45.5184
ENSMUSG00000116589	CT030190.1	0.819813	0	0	1.83367	0	4.54602	0	2.6526	1.44847	13.1344	3.78332	0	1.10174	0	1.2908	0	2.10762	0	0	0	3.15461	1.23324	2.99011	1.68665
ENSMUSG00000034463	Scara3	1855.24	1584.18	1446.72	1134.12	1003.9	950.117	1743.54	1389.08	1032.76	1220.68	943.56	2298.78	1897.19	2133.71	1920.71	2383.86	2224.59	1625.66	1827.76	1547.1	1793.92	2593.51	1868.82	1661.4
ENSMUSG00000046834	Krt1	135.269	146.464	145.555	121.939	173.028	168.203	100.685	204.25	139.053	151.046	228.513	61.4319	93.6476	62.8389	134.243	65.8524	82.1971	96.9503	98.5381	79.8224	86.226	91.2598	126.581	121.228
ENSMUSG00000042788	Fam166b	13.9368	23.6927	22.9359	6.41783	4.17943	2.72761	15.9501	7.07361	1.44847	2.4627	9.07997	8.60047	2.20347	30.9505	5.1632	7.1839	3.16143	13.9608	4.80674	5.80527	4.20614	4.93296	4.98351	9.13091
ENSMUSG00000030282	Cmas	5273.86	5230.71	6048.89	6910.17	7174.4	7489.11	5119.97	6278.71	6413.83	6838.91	6641.24	3728.92	4871.88	4346.2	4440.35	3930.79	4164.65	5337.7	5120.38	5456.95	5036.86	3901.97	4598.79	5443.47
ENSMUSG00000087018	2900072N19Rik	81.1615	103.386	112.033	112.77	80.245	90.0111	102.678	87.5359	107.187	86.1944	98.3663	136.379	125.598	144.436	129.08	110.153	121.188	100.828	82.9162	82.7251	127.236	118.391	100.667	106.386
ENSMUSG00000045411	2410002F23Rik	1264.15	1232.02	1339.1	1696.14	1730.28	1826.59	1294.95	1501.37	1816.38	1773.14	1839.45	1277.78	1433.36	1297.11	1279.18	991.378	1137.06	1496.91	1368.72	1404.87	1374.36	1109.92	1127.27	1431.1
ENSMUSG00000041120	Nbl1	3188.25	3030.51	1934.55	2457.11	3062.68	2569.41	2748.39	3287.46	2325.52	3328.75	2315.39	2231.21	2271.78	1614.12	2584.18	2100.09	2364.75	2294.23	2941.72	3367.05	2147.24	3182.99	2388.1	2606.7
ENSMUSG00000029147	Ppm1g	2397.13	2270.19	3011.66	3477.55	3518.24	3655.91	2326.71	2901.95	3356.83	3774.5	3604.75	2207.86	3051.81	2477.92	2366.04	2224.61	2376.34	2965.13	2815.55	2742.99	3085.21	2402.35	2151.88	2864.15
ENSMUSG00000052040	Klf13	3375.99	3232.98	3220.72	3466.54	3694.61	3332.23	3052.44	3475.79	3487.92	3795.02	3993.67	1973.19	2290.51	2032.42	2109.17	2003.11	1816.77	2430.74	2196.68	1857.69	2169.32	1921.39	2206.7	2769.5
ENSMUSG00000074220	Zfp382	421.384	378.007	365.209	507.008	514.905	440.964	381.804	265.26	401.95	345.599	415.409	344.019	415.355	336.704	398.857	296.934	354.08	320.324	311.236	410.723	386.965	326.809	306.984	379.068
ENSMUSG00000070960	Gm19680	1.63963	1.07694	0.882149	0	1.67177	0.909203	2.99064	1.7684	4.34541	0.820899	0.756664	0	0	0	0	0	0	0	1.20168	0	3.15461	3.69972	0.996703	1.13262
ENSMUSG00000020307	Cdc34	1954.43	1871.73	1977.78	1682.39	1975.2	2117.53	1836.25	2152.14	2126.35	2126.95	1913.6	943.595	1117.16	1168.62	1095.89	1212.88	1144.44	1206.84	1347.09	1005.76	1195.6	1154.31	1259.83	1560.3
ENSMUSG00000028778	Hcrtr1	119.693	72.1551	150.847	121.022	122.875	120.924	79.7503	76.0413	132.535	64.0302	162.683	137.608	104.665	228.846	72.2848	190.373	132.78	142.711	68.496	92.8843	101.999	102.359	95.6834	118.071
ENSMUSG00000113841	Gm48701	6.55851	2.15388	0.882149	5.501	2.50766	4.54602	2.99064	0.884201	1.44847	0	2.26999	3.68592	1.10174	2.81368	5.1632	7.1839	4.21524	0.775603	0	0	0	0	9.96703	2.48554
ENSMUSG00000078129	Actl10	28.6935	16.1541	6.17504	7.33466	5.8512	1.81841	4.98439	20.3366	9.41505	9.02989	10.5933	97.0625	18.7295	46.8947	60.6676	63.4578	45.3138	20.1657	14.4202	33.3803	12.6184	36.9972	30.8978	25.9134
ENSMUSG00000019850	Tnfaip3	142.647	106.617	118.208	178.782	222.346	175.476	154.516	175.956	180.335	200.299	152.089	312.074	331.623	227.908	289.139	305.316	247.645	267.583	353.295	502.156	322.822	299.678	320.938	239.387
ENSMUSG00000031807	Pgls	1614.21	1580.95	1616.1	1422.01	1574.81	1498.37	1544.16	1820.57	1632.43	1963.59	1869.72	948.509	940.883	992.292	859.673	980.602	926.298	965.625	963.751	750.331	974.774	937.263	1097.37	1289.86
ENSMUSG00000040563	Plppr2	4873.79	4427.31	4777.72	5276.37	6346.04	6454.43	3845.96	5161.96	5273.16	5426.15	5749.13	6845.98	7325.44	5132.16	7220.74	5574.7	5873.93	8520.77	7708.8	7318.99	7420.69	6400.52	7649.69	6043.4
ENSMUSG00000087143	A830082K12Rik	520.581	683.858	566.339	595.941	402.061	580.981	583.174	446.521	483.065	494.181	348.065	407.908	396.625	378.909	416.928	402.298	466.838	356.777	391.749	368.634	411.151	435.334	459.48	460.815
ENSMUSG00000110019	Gm8748	2.45944	1.07694	0.882149	0	1.67177	1.81841	0	0	0	0	0	3.68592	0	0.937894	0	0	1.05381	0	0	0	1.05154	0	0	0.665357
ENSMUSG00000031079	Zfp300	83.6209	110.925	146.437	172.365	106.157	115.469	183.426	79.5781	104.29	82.9108	83.9897	117.949	172.973	114.423	147.151	153.256	162.287	113.238	114.16	127.716	200.843	103.592	157.479	127.125
ENSMUSG00000028878	Fam76a	1397.78	1442.03	1507.59	1588.87	1903.31	1799.31	1583.04	1567.69	1712.09	1734.56	1822.8	1374.85	1841	1493.13	1547.67	1477.49	1407.89	1793.19	1731.63	1835.92	1644.6	1453.99	1604.69	1620.93
ENSMUSG00000037735	2810032G03Rik	606.662	389.853	509	562.935	555.864	463.694	543.299	526.099	581.561	541.794	519.072	461.968	558.58	435.183	579.569	483.716	517.42	523.532	592.43	724.207	559.417	550.025	551.177	535.722
ENSMUSG00000001440	Kpnb1	1252.67	1187.87	1272.94	1816.25	1826.41	1697.48	1516.25	1481.92	1601.28	1805.16	1871.99	2155.03	2422.72	2290.34	2337.64	2130.03	1889.48	2620.76	2172.65	2818.46	2709.81	2022.52	2122.98	1949.98
ENSMUSG00000055943	Emc7	7205.34	7546.13	8244.56	6859.74	6878.5	7499.11	7120.7	7840.21	7269.87	7493.99	7074.05	4705.69	5333.51	5103.08	5392.96	4978.44	5548.31	5212.82	5540.97	5825.59	5829.72	5581.65	5656.29	6367.5
ENSMUSG00000048478	Spata33	244.304	326.313	275.23	268.632	310.113	244.576	263.176	221.934	278.83	184.702	226.243	332.961	223.652	227.908	296.884	197.557	247.645	221.822	240.337	274.299	227.132	220.75	253.162	252.5
ENSMUSG00000031981	Capn9	3.27925	3.23083	0.882149	0	2.50766	3.63681	2.99064	5.3052	5.06964	6.5672	17.4033	2.45728	0	1.87579	3.8724	2.39463	0	3.10241	3.60505	0	0	4.93296	0	3.32333
ENSMUSG00000094282	Cfap73	0	4.30777	0	1.83367	1.67177	1.81841	0.996879	0	0	0.820899	0	0	3.30521	8.44104	1.2908	0	4.21524	0	3.60505	0	0	0	0.996703	1.46849
ENSMUSG00000022540	Rogdi	5548.5	5549.48	6362.94	7334.66	7833.08	8366.49	5171.81	6925.95	7028.7	7370.04	8086.47	4182.29	5275.11	4772	4889.55	3875.71	4411.25	5868.98	4943.73	5262.47	5580.5	4105.46	4837	5852.05
ENSMUSG00000040794	C1qtnf4	9758.24	9277.85	11892.2	10315.3	10840.6	10024.9	7781.63	9947.26	11295.9	13111.4	10793.8	4178.6	5972.51	4729.8	5121.89	4818	5602.05	5989.2	6551.58	4068.04	6153.59	5285.67	6048.99	7886.82
ENSMUSG00000030075	Cntn3	532.879	523.394	762.176	781.141	551.684	630.078	460.558	490.731	625.015	591.048	432.055	1097.17	1398.1	959.465	1181.08	929.117	1235.06	906.679	1035.85	1031.89	1277.62	1075.39	881.085	841.281
ENSMUSG00000048537	Phldb1	401.708	316.621	362.563	326.392	338.534	297.309	589.155	398.775	412.09	284.852	421.462	990.283	733.756	2137.46	850.637	1724.14	745.043	808.178	635.691	597.942	708.735	919.998	765.468	681.878
ENSMUSG00000099759	1700030C10Rik	9.01794	2.15388	24.7002	11.9188	10.8665	0.909203	8.97191	14.1472	24.624	9.85079	21.1866	6.14319	2.20347	4.68947	6.454	5.98658	2.10762	7.75603	7.21011	10.1592	4.20614	2.46648	11.9604	8.9877
ENSMUSG00000062198	2700097O09Rik	532.879	507.24	451.66	385.986	356.923	320.04	472.52	412.922	380.948	280.748	363.955	278.901	192.804	304.816	282.685	252.634	217.085	242.764	216.303	223.503	198.74	260.214	259.143	324.376
ENSMUSG00000105981	2810428J06Rik	25.4142	22.6158	13.2322	24.7545	13.3742	10.0012	35.8876	9.72621	31.1421	16.418	16.6466	12.2864	8.81389	22.5095	24.5252	32.3275	12.6457	6.98042	10.8152	7.25658	12.6184	7.39945	7.97362	17.1541
ENSMUSG00000024410	Rmc1	1028.05	998.325	1050.64	1268.9	1454.44	1377.44	1107.53	1224.62	1349.25	1341.35	1322.65	1179.49	1197.59	1325.24	1058.46	1039.27	1118.09	1351.88	1294.21	1232.17	1279.72	1075.39	1149.2	1212.49
ENSMUSG00000020641	Rsad2	109.855	171.234	249.648	70.5961	71.8861	126.379	132.585	87.5359	86.9082	87.0153	59.7765	56.5174	114.581	103.168	60.6676	82.6148	99.0581	55.8434	54.0758	92.8843	68.3498	103.592	115.617	97.4896
ENSMUSG00000093629	Prox2os	21.3151	22.6158	6.17504	17.4198	7.52297	7.27363	5.98127	12.3788	11.5878	10.6717	20.4299	23.3441	20.933	16.8821	18.0712	21.5517	16.8609	5.42922	12.0168	2.90263	7.36075	12.3324	15.9472	13.6844
ENSMUSG00000004934	Pias4	910.812	823.861	1063.87	1236.81	1090.83	1177.42	769.59	1089.34	1194.26	1305.23	1069.92	805.987	932.069	913.509	822.24	622.604	779.819	890.392	1014.22	924.489	912.733	799.14	799.355	961.325
ENSMUSG00000029712	Actl6b	3371.07	3019.75	3556.82	3682	4153.51	4464.19	2806.21	3497.9	3850.03	4203.83	3883.96	2417.96	2629.84	2348.49	2482.21	2060.58	2387.93	2878.26	2706.19	2531.1	2921.17	2314.79	2575.48	3098.54
ENSMUSG00000112679	Gm40603	20.4953	26.9235	29.1109	5.501	35.9431	30.9129	34.8907	28.2944	34.039	41.8659	17.4033	12.2864	12.1191	11.2547	6.454	14.3678	6.32286	10.0828	16.8236	15.9645	24.1853	16.0321	21.9275	20.5124
ENSMUSG00000002129	Sf3a1	1273.99	1348.33	1401.73	1576.04	1940.09	1823.86	1396.63	1542.05	1709.19	1840.46	1796.32	2210.32	2841.38	2362.55	2458.97	2042.62	2107.62	2933.33	2690.57	2840.23	2687.73	2250.66	2070.15	2048.85
ENSMUSG00000097292	A230107N01Rik	79.5219	105.54	62.6325	92.6001	52.6608	42.7325	53.8314	61.8941	73.872	24.627	65.0731	65.1179	17.6278	50.6463	41.3056	41.9061	30.5605	35.6777	42.0589	29.0263	21.0307	27.1313	26.911	50.7761
ENSMUSG00000087528	9830144P21Rik	86.9002	82.9245	43.2253	52.2595	53.4967	40.9141	93.7066	72.5045	53.5934	26.2688	66.5864	158.494	27.5434	70.342	76.1572	70.6416	56.9057	49.6386	45.664	50.7961	37.8553	65.3618	38.8714	62.8082
ENSMUSG00000114094	Gm48375	19.6755	9.69248	5.29289	15.5862	10.8665	2.72761	18.9407	10.6104	5.06964	5.7463	15.1333	23.3441	9.91563	18.7579	20.6528	17.9597	16.8609	4.65362	8.41179	8.7079	3.15461	16.0321	14.9505	12.1724
ENSMUSG00000010054	Tusc2	5742.79	5632.41	5997.73	5941.99	6111.99	6066.2	5200.72	5936.52	6051.71	6369.36	5699.19	3812.47	4239.48	3916.64	4080.22	3727.24	4093	4459.71	4452.24	3954.84	4387.01	3985.83	4405.43	4993.6
ENSMUSG00000039914	Coq10a	1735.54	1568.03	1942.49	1768.57	2040.4	2061.16	1416.56	2067.26	2060.45	2182.77	1973.38	1275.33	1587.6	1668.51	1369.54	1337.4	1375.22	1584.56	1675.15	1442.61	1633.04	1350.4	1384.42	1687.09
ENSMUSG00000100393	Gm29491	1.63963	2.15388	3.52859	0	0	0	6.97815	4.421	3.62117	4.9254	5.29665	0	2.20347	1.87579	3.8724	1.19732	6.32286	2.32681	1.20168	1.45132	3.15461	8.63269	3.98681	2.94561
ENSMUSG00000060923	Acyp2	935.407	1286.95	1043.58	972.759	585.12	615.531	1161.36	593.299	712.647	653.436	584.901	353.848	224.754	263.548	264.614	375.957	382.533	271.461	319.648	312.033	239.75	268.847	407.651	564.636
ENSMUSG00000055900	Tmem69	274.637	303.698	307.87	319.058	295.903	297.309	243.238	274.102	288.246	284.852	241.376	178.153	220.347	199.771	170.386	180.795	193.901	175.286	193.471	169.804	199.792	168.954	167.446	235.498
ENSMUSG00000027829	Ccnl1	979.677	1034.94	1023.29	959.924	1025.63	854.651	1165.35	1091.1	1117.49	838.959	988.96	1248.3	795.454	1057.94	1000.37	991.378	787.196	754.661	813.54	850.472	740.281	785.574	780.418	950.234
ENSMUSG00000025464	Paox	63.9454	95.8478	67.9254	112.77	89.4397	120.015	89.7191	76.9255	86.184	94.4034	60.5331	114.263	124.496	116.299	122.626	98.1799	129.619	89.9699	100.941	110.3	118.824	91.2598	102.66	98.8403
ENSMUSG00000020380	Rad50	559.113	480.316	586.629	683.957	718.861	785.552	638.999	562.352	630.084	717.466	707.481	593.433	513.409	474.574	566.661	443.007	479.483	640.648	544.363	624.066	701.375	579.623	525.262	601.43
ENSMUSG00000018565	Elp5	6020.71	6120.26	5749.84	5396.48	5200.04	5619.78	6086.94	6059.43	6003.91	5789.8	5747.62	3214.12	3397.75	3094.11	3225.71	3663.79	3508.13	3781.06	3679.56	3133.39	3491.1	3530.77	4302.77	4614.29
ENSMUSG00000029730	Mcm7	403.348	476.008	386.381	303.472	384.507	442.782	382.801	373.133	344.012	380.897	386.655	415.28	419.762	412.673	422.092	354.406	427.847	345.143	334.068	359.927	392.223	437.801	329.909	390.237
ENSMUSG00000051256	Jagn1	2525.84	2347.73	2717.02	2242.57	2204.23	2286.65	2027.65	2611.93	2205.3	2493.07	2305.56	1326.93	1318.78	1287.73	1422.46	1385.29	1419.48	1558.19	1714.8	1317.8	1459.53	1413.29	1866.82	1890.54
ENSMUSG00000077737	Snord72	4.91888	6.46165	4.41074	2.7505	5.8512	0.909203	8.97191	0.884201	3.62117	0	0.756664	1.22864	2.20347	1.87579	0	10.7758	3.16143	0.775603	1.20168	1.45132	1.05154	1.23324	4.98351	2.93158
ENSMUSG00000035236	Scai	982.136	1062.94	1196.19	1501.77	1019.78	1094.68	1359.74	972.621	1013.93	884.109	1143.32	1292.53	1863.04	1217.39	1293.38	1279.93	1456.36	1167.28	1168.04	1690.78	1355.43	899.033	1157.17	1223.38
ENSMUSG00000064369	mt-Te	4.09907	8.61554	3.52859	3.66733	1.67177	2.72761	7.97503	6.18941	5.79388	0	2.26999	4.91455	8.81389	3.75158	2.5816	8.38121	13.6995	5.42922	3.60505	0	0	1.23324	0.996703	4.49764
ENSMUSG00000098164	Gm5493	9.01794	8.61554	0.882149	6.41783	6.68708	7.27363	10.9657	11.4946	5.79388	17.2389	9.07997	8.60047	19.8313	11.2547	5.1632	10.7758	5.26905	15.5121	14.4202	15.9645	14.7215	8.63269	11.9604	10.1642
ENSMUSG00000037712	Fermt2	2105.28	2264.81	1916.03	1627.38	1657.56	1525.64	2324.72	1815.26	1717.89	1688.59	1478.52	2683.35	2136.27	2941.24	2270.52	3144.15	2746.23	2336.89	2545.17	2120.37	2156.7	2801.92	2375.14	2182.02
ENSMUSG00000026879	Gsn	2338.11	2654.66	2596.16	2175.64	2581.21	2420.3	3558.86	2588.94	2496.44	2951.13	2415.27	3023.68	3656.66	8173.74	2575.15	5769.87	3208.85	2668.07	2387.75	3160.97	2832.84	3741.65	2654.22	3180.73
ENSMUSG00000022044	Stmn4	3548.97	4019.15	6666.4	5698.11	6146.27	7549.11	3971.56	6097.45	7006.97	7315.86	5915.6	3422.99	5277.32	5327.24	4195.1	4280.4	4177.3	5644.84	5205.7	4284.29	5772.93	4159.72	4640.65	5258.33
ENSMUSG00000030839	Sergef	1556.01	1436.64	1529.65	1429.34	1668.43	1652.02	1203.23	1569.46	1361.56	1658.22	1592.02	930.08	1119.36	749.377	950.029	1062.02	1059.08	1244.84	1276.19	1008.67	1116.73	1056.89	1255.85	1283.17
ENSMUSG00000103755	Gm37805	58.2067	33.3852	29.993	44.9248	27.5842	37.2773	51.8377	36.2522	43.4541	44.3286	52.9665	34.4019	28.6451	32.8263	37.4332	43.1034	32.6681	34.9021	51.6724	39.1856	51.5253	53.0294	39.8681	40.891
ENSMUSG00000020277	Pfkl	6368.31	6408.88	7579.42	10042.1	11214.2	10809.5	5551.62	8048.88	9209.37	9934.53	9544.56	7595.44	10953.5	7732.93	9265.36	6303.87	7825.59	11579	9911.49	11583	11223	8457.57	7838.07	8961
ENSMUSG00000058254	Tspan7	79064.4	73123.3	72902.5	63852.8	67953.3	72344.4	74977.2	78265.9	74425.3	75256	68453.9	63864.6	61868	54877.1	62692.9	66164.9	68274.2	72158.2	71347.6	58041.1	64870.3	71671	77528.5	68929.5
ENSMUSG00000061132	Blnk	697.661	720.474	771.88	910.415	998.047	1320.16	632.021	794.897	873.427	898.885	1122.13	633.978	742.57	584.308	606.676	593.869	615.425	943.133	633.288	802.578	835.971	738.711	686.728	794.114
ENSMUSG00000030584	Dpf1	1849.5	1684.34	2013.06	2480.95	2696.57	2329.38	1422.55	2205.2	2363.18	2441.36	2344.15	2225.06	2665.1	1886.1	2412.51	1830.7	1941.12	2879.81	3070.3	2509.33	2283.94	1975.65	2194.74	2250.45
ENSMUSG00000026414	Tnnt2	483.69	409.238	549.579	760.054	680.411	919.204	502.427	668.456	735.099	742.914	718.831	406.679	434.084	393.915	376.914	286.159	400.448	475.444	420.589	383.148	524.717	376.138	382.734	529.461
ENSMUSG00000002308	Cd320	1228.9	1015.56	1001.24	1029.6	1052.38	1030.13	1058.69	1141.5	1080.56	1060.6	1052.52	656.093	668.754	621.824	690.578	757.901	704.998	761.642	753.456	650.19	729.766	817.639	921.95	889.296
ENSMUSG00000049134	Nrap	12.2972	29.0774	14.9965	21.0871	34.2713	19.0933	31.9001	17.684	16.6574	13.1344	23.4566	36.8592	19.8313	30.0126	12.908	67.0497	42.1524	24.0437	22.832	13.0619	30.4945	34.5307	7.97362	25.7923
ENSMUSG00000108736	Gm45151	2.45944	4.30777	1.7643	1.83367	0.835885	1.81841	2.99064	3.5368	5.06964	0	6.05331	2.45728	2.20347	0	6.454	2.39463	1.05381	4.65362	3.60505	0	11.5669	3.69972	8.97032	3.12538
ENSMUSG00000034211	Mrps17	3148.08	3048.82	2864.34	2533.21	2843.68	2824.89	2802.23	3175.17	2907.8	2898.6	2918.45	1799.96	1610.74	1605.67	1851.01	1593.63	1636.57	1769.15	1714.8	1700.94	1812.85	1827.66	2177.8	2313.1
ENSMUSG00000025905	Oprk1	138.548	143.233	186.133	239.293	232.376	205.48	189.407	190.103	171.644	154.329	281.479	178.153	199.414	142.56	183.294	99.3772	212.869	331.182	90.1263	313.484	290.224	231.849	233.228	200.207
ENSMUSG00000110869	AC122901.1	59.8464	46.3085	30.8752	45.8416	42.6302	28.1853	54.8283	38.9048	29.6936	15.5971	51.4532	40.5451	26.4417	48.7705	52.9228	52.6819	49.529	44.985	19.2269	30.4777	21.0307	48.0964	34.8846	39.9487
ENSMUSG00000117100	CT009580.1	0	2.15388	0	0.916833	0	5.45522	0	2.6526	0	0	0	1.22864	0	3.75158	7.7448	1.19732	3.16143	0	0	0	0	0	0	1.28465
ENSMUSG00000081670	Gm15697	17.2161	3.23083	4.41074	12.8357	9.19474	12.7288	19.9376	6.18941	2.1727	9.02989	3.02666	4.91455	8.81389	6.56526	5.1632	3.59195	5.26905	3.87801	4.80674	0	4.20614	6.1662	5.98022	6.97037
ENSMUSG00000033751	Gadd45gip1	677.985	686.012	793.934	720.63	813.317	829.193	607.099	770.139	820.558	878.362	889.08	385.793	457.221	463.32	507.284	474.137	480.537	577.824	481.875	365.732	512.098	480.964	507.322	621.504
ENSMUSG00000030662	Ipo5	2489.77	2515.74	3005.48	3891.95	4162.71	4386	2428.4	3148.64	3909.42	4201.36	3438.28	4937.9	6894.67	4256.16	5702.75	3953.54	4688.4	6467.75	6189.88	7130.32	7043.19	5077.25	4666.56	4541.8
ENSMUSG00000040253	Gbp7	382.033	318.775	240.827	264.048	249.93	169.112	319.998	221.05	212.201	197.016	217.163	292.416	323.91	303.878	307.21	380.747	345.649	294.729	317.245	275.75	202.946	394.637	328.912	283.239
ENSMUSG00000037754	Ppp1r16b	8330.12	7968.29	6306.48	4371.46	4060.73	4283.26	8078.7	6027.6	5321.68	4943.46	4013.35	17505.6	13136	19304.7	15405.7	24278	18112.9	14318.4	15249.4	10964.7	12570.1	18874.8	16862.2	11064.8
ENSMUSG00000027894	Slc6a17	2573.39	2667.59	2981.66	3398.7	3588.46	3640.45	2513.13	2649.07	3309.75	3325.46	3900.6	4292.86	5353.34	4158.62	5213.54	3833.81	4725.28	5444.73	5325.86	5706.58	5418.57	4727.01	4845.97	4034.02
ENSMUSG00000083420	Gm15665	8.19813	11.8464	0.882149	5.501	0.835885	0.909203	2.99064	5.3052	0.724235	0	5.29665	6.14319	1.10174	1.87579	6.454	15.5651	5.26905	6.20482	0	0	1.05154	1.23324	0	3.97218
ENSMUSG00000111077	Gm48743	0.819813	0	0	0.916833	3.34354	0	0	0	0	0	0	0	1.10174	1.87579	1.2908	5.98658	1.05381	0	1.20168	1.45132	0	0	0	0.865541
ENSMUSG00000024269	Tpgs2	3479.29	3374.06	4283.71	4184.42	4207.85	4294.17	3012.57	3932.93	3839.17	4300.69	3791.64	2976.99	3753.62	3074.42	3153.42	2873.56	3232.03	3620.51	3649.51	3875.02	4372.29	3253.29	3523.34	3660.69
ENSMUSG00000020235	Fzr1	3085.78	3461.29	4222.84	4769.36	5295.33	5277.92	2846.09	4046.99	4982.01	5157.71	4953.12	3312.41	4611.87	3990.74	3663.29	3123.8	3377.46	4652.84	4166.24	4382.98	4619.4	3645.46	3392.78	4165.68
ENSMUSG00000115210	Gm49308	2.45944	0	0.882149	0.916833	3.34354	0.909203	5.98127	0	1.44847	0	2.26999	4.91455	4.40695	5.62736	0	3.59195	17.9148	2.32681	2.40337	0	5.25768	0	0.996703	2.93883
ENSMUSG00000096967	Gm26621	7.37832	17.2311	5.29289	2.7505	5.8512	1.81841	7.97503	7.07361	0	4.9254	2.26999	1.22864	1.10174	0.937894	5.1632	0	3.16143	0	0	0	0	2.46648	0.996703	3.48299
ENSMUSG00000063077	Kif1b	8940.88	8952.62	10372.3	10339.1	9415.41	10035.8	9901	8843.78	8548.87	8909.22	10189.2	17304.1	15990.6	14790.6	17224.4	18817	15066.3	13544.3	14498.3	17896.2	15588	15495.7	14395.4	12757.4
ENSMUSG00000096959	4930509G22Rik	1.63963	5.38471	3.52859	1.83367	0.835885	2.72761	3.98751	8.84201	5.79388	4.9254	0.756664	2.45728	0	0.937894	1.2908	3.59195	0	3.10241	1.20168	10.1592	0	2.46648	1.99341	2.9756
ENSMUSG00000054676	1600014C10Rik	1080.51	984.325	1231.48	1131.37	1242.13	1230.15	1082.61	1245.84	1149.36	1270.75	1165.26	1193.01	1300.05	1138.6	1271.44	1160.2	1223.47	1306.11	1237.73	1380.2	1333.35	1333.13	1232.92	1213.23
ENSMUSG00000090610	Gm3571	11.4774	4.30777	13.2322	16.503	19.2254	12.7288	15.9501	15.0314	22.4513	12.3135	15.1333	2.45728	2.20347	2.81368	1.2908	1.19732	4.21524	1.55121	6.00842	7.25658	6.30922	11.0992	3.98681	9.30711
ENSMUSG00000042766	Trim46	1590.44	1666.03	1426.43	1846.5	2067.98	1792.04	1611.95	1824.99	1766.41	1885.61	1880.31	2061.66	2016.18	1720.1	1923.29	1766.04	1600.74	2453.23	2193.07	2037.65	1927.47	1774.63	1889.75	1856.03
ENSMUSG00000026563	Tada1	681.265	791.552	898.909	987.429	978.822	837.376	629.03	883.317	858.943	930.9	933.723	707.696	1003.68	824.409	964.228	857.278	764.012	1051.72	1044.26	965.126	975.825	839.837	952.848	882.243
ENSMUSG00000028675	Pnrc2	2264.32	2437.12	2371.22	2098.63	1777.93	1692.03	2623.78	1748.07	1832.31	1617.17	1731.25	1512.45	1369.46	1444.36	1543.8	1604.4	1551.21	1492.26	1545.37	1571.78	1200.85	1525.52	1700.37	1752.51
ENSMUSG00000108460	Gm39041	4.91888	17.2311	7.93934	9.16833	5.8512	6.36442	1.99376	2.6526	10.1393	6.5672	9.07997	30.716	11.0174	19.6958	10.3264	21.5517	23.1838	17.0633	4.80674	11.6105	4.20614	19.7319	2.99011	11.628
ENSMUSG00000060152	Pop5	3724.41	3816.68	3777.36	3338.19	3429.64	3046.74	3241.85	4079.7	3825.41	4056.89	3584.32	1678.32	1750.66	1633.81	1862.62	2084.53	1954.82	1983.99	2254.36	1499.21	1824.42	2016.35	2290.42	2748.38
ENSMUSG00000031434	Morc4	35.252	54.924	104.094	110.937	66.035	72.7363	141.557	45.0942	75.3204	61.5675	77.1797	137.608	157.548	166.007	108.427	73.0363	141.21	86.8675	75.7061	110.3	132.494	94.9596	90.6999	96.7664
ENSMUSG00000002228	Ppm1j	2.45944	9.69248	3.52859	0.916833	14.2101	13.638	9.96879	13.263	107.911	10.6717	17.4033	6.14319	6.61042	15.0063	10.3264	7.1839	13.6995	4.65362	3.60505	14.5132	12.6184	3.69972	3.98681	13.7147
ENSMUSG00000096945	Gm26546	9.83776	4.30777	29.1109	3.66733	5.8512	1.81841	6.97815	1.7684	2.89694	7.3881	2.26999	15.9723	3.30521	10.3168	27.1068	20.3544	20.0224	1.55121	7.21011	7.25658	5.25768	23.4316	16.9439	9.89454
ENSMUSG00000114859	Gm47735	2.45944	3.23083	0.882149	1.83367	0.835885	5.45522	1.99376	0	0	0.820899	0.756664	1.22864	3.30521	3.75158	1.2908	2.39463	6.32286	0.775603	1.20168	1.45132	1.05154	2.46648	4.98351	1.97767
ENSMUSG00000027305	Ndufaf1	1749.48	1834.03	1833.99	1858.42	1888.27	1952.97	1698.68	1819.69	1925.74	1961.95	1678.28	993.969	1242.76	1245.52	1141.07	1166.19	1310.94	1434.86	1318.25	1265.55	1310.21	1296.14	1462.16	1542.13
ENSMUSG00000071180	Smim15	2192.18	2806.51	2514.12	2175.64	1628.3	1683.84	2931.82	1817.92	1803.35	1564.63	1489.11	1567.74	1400.31	1456.55	1662.55	1841.47	1928.47	1449.6	1610.26	1819.95	1251.33	1435.49	2160.85	1819.6
ENSMUSG00000033430	Terf2ip	2253.67	2276.66	3141.33	3268.51	3815.82	3553.17	2079.49	2983.29	3317	3345.17	3306.62	2464.65	3662.17	2693.63	2891.39	2356.32	2948.56	3752.37	3167.64	3539.76	3756.09	2715.6	3037.95	3058.59
ENSMUSG00000029361	Nos1	531.239	417.853	408.435	617.945	983.837	937.388	477.505	563.236	537.382	656.72	957.18	1173.35	1282.42	815.03	1551.54	951.866	1004.28	1628.77	1360.31	1821.4	1430.09	1434.26	1277.77	979.183
ENSMUSG00000028788	Ptp4a2	3876.08	3983.61	3735.9	3258.42	3526.6	3574.08	3953.62	3448.38	3569.75	3538.08	3364.89	3490.56	3300.8	3662.48	3135.35	3674.56	3389.05	3332.76	3415.19	3081.15	3123.06	3316.18	3337.96	3488.66
ENSMUSG00000095956	1700036A12Rik	2.45944	8.61554	0	0	5.8512	3.63681	0	1.7684	0	0	0.756664	1.22864	0	6.56526	0	7.1839	0	0	0	2.90263	1.05154	0	0.996703	1.91
ENSMUSG00000044921	Rassf9	61.486	59.2318	53.8111	72.4298	81.0809	40.9141	95.7003	54.8205	32.5906	41.045	40.8599	60.2033	36.3573	71.2799	58.086	70.6416	63.2286	34.9021	64.8909	71.1145	45.2161	49.3296	73.756	57.2373
ENSMUSG00000029699	Ssc4d	48.369	21.5388	52.9289	42.1743	35.9431	42.7325	22.9282	53.9362	32.5906	47.6122	54.4798	25.8014	30.8486	29.0747	24.5252	28.7356	16.8609	38.7801	34.8488	34.8316	31.5461	33.2975	30.8978	35.6538
ENSMUSG00000096991	Gm26789	27.0538	31.2313	28.2288	34.8396	20.0613	12.7288	16.9469	38.0206	21.0028	8.20899	31.0232	15.9723	7.71215	25.3231	9.0356	22.749	23.1838	0	3.60505	4.35395	7.36075	17.2654	8.97032	18.4503
ENSMUSG00000089993	Gm5822	18.8557	15.0772	29.1109	16.503	5.8512	14.5473	21.9313	10.6104	15.2089	8.20899	9.07997	4.91455	2.20347	12.1926	3.8724	4.78926	6.32286	1.55121	3.60505	2.90263	5.25768	7.39945	1.99341	9.99982
ENSMUSG00000021940	Ptpn20	18.0359	7.53859	9.70363	22.004	16.7177	3.63681	17.9438	28.2944	23.1755	32.0151	15.8899	7.37183	11.0174	7.50315	14.1988	5.98658	9.48428	15.5121	13.2185	10.1592	9.46382	2.46648	9.96703	13.6972
ENSMUSG00000097265	Gm26803	92.6389	52.7702	75.8648	58.6773	33.4354	38.1865	71.7753	59.2415	60.1115	33.6569	57.5065	77.4042	24.2382	35.64	37.4332	47.8926	48.4752	23.2681	27.6387	30.4777	9.46382	45.6299	32.8912	47.3376
ENSMUSG00000053897	Slc39a8	143.467	162.618	114.679	81.5981	110.337	180.022	117.632	114.946	120.947	109.18	68.0998	222.384	159.752	216.653	191.038	240.661	212.869	158.999	209.093	198.83	166.143	228.15	168.443	160.368
ENSMUSG00000049493	Pls1	283.655	347.852	355.506	388.737	310.113	348.225	443.611	465.09	340.39	311.121	385.142	600.804	535.444	1514.7	451.78	955.458	427.847	522.756	414.581	404.917	446.903	520.428	395.691	489.775
ENSMUSG00000037621	Atoh8	72.9634	70.0012	21.1716	24.7545	49.3172	50.0062	34.8907	35.368	51.4207	46.7913	30.2666	41.7737	82.6302	69.4041	81.3204	53.8792	65.3362	50.4142	43.2606	52.2474	34.7007	50.5629	53.8219	50.5673
ENSMUSG00000023030	Slc11a2	1064.94	841.092	995.946	971.842	1032.32	998.305	860.306	865.633	878.497	1007.24	1005.61	1643.92	1254.88	1571.91	1431.5	1453.54	1323.58	1424.01	1299.02	1364.24	1336.5	1269	1279.77	1176.99
ENSMUSG00000062619	2310039H08Rik	187.737	192.773	132.322	147.61	171.357	191.842	202.366	184.798	186.853	197.016	212.623	56.5174	83.732	91.9136	82.6112	74.2336	101.166	80.6627	84.1179	75.4685	98.8444	114.691	111.631	134.148
ENSMUSG00000064264	Zfp428	632.896	627.857	640.44	744.468	845.916	842.831	661.927	688.792	763.344	864.407	789.957	350.162	565.191	493.332	441.454	463.361	458.407	583.253	594.834	468.775	537.335	420.535	519.282	612.703
ENSMUSG00000109693	Gm45483	7.37832	12.9233	4.41074	5.501	2.50766	0	4.98439	2.6526	1.44847	0.820899	6.80998	0	0	2.81368	1.2908	2.39463	2.10762	0.775603	0	0	0	0	0	2.67362
ENSMUSG00000102521	Gm37781	7.37832	2.15388	2.64645	1.83367	0	4.54602	3.98751	2.6526	0.724235	4.9254	3.78332	4.91455	2.20347	2.81368	2.5816	7.1839	3.16143	0	1.20168	0	0	1.23324	0	2.72386
ENSMUSG00000035367	Rmi1	195.935	189.542	198.483	148.527	164.669	190.933	222.304	145.009	158.607	165.822	142.253	154.808	174.074	166.007	180.712	178.4	198.116	175.286	167.034	172.707	176.658	164.021	164.456	174.087
ENSMUSG00000105848	Gm42683	5.73869	11.8464	12.3501	2.7505	5.01531	0	1.99376	6.18941	1.44847	1.6418	5.29665	29.4873	2.20347	12.1926	19.362	14.3678	21.0762	8.53163	8.41179	20.3184	6.30922	14.7989	4.98351	9.60593
ENSMUSG00000017188	Coa3	5753.45	5954.41	6000.37	4609.83	4978.53	5207.92	4807.95	6158.46	5238.39	5671.59	5324.64	2202.95	2569.25	2303.47	2906.88	2494.01	2833.69	2924.02	2926.1	2211.81	2885.42	3084.34	3691.79	4047.61
ENSMUSG00000028247	Coq3	989.514	994.017	1209.43	1172.63	1053.22	1109.23	798.5	1130.01	1005.24	1157.47	1024.52	577.46	766.808	610.569	766.735	580.698	703.945	770.949	799.12	757.587	791.807	712.813	977.765	885.557
ENSMUSG00000113922	Gm48887	2.45944	14.0002	3.52859	3.66733	10.0306	10.0012	4.98439	2.6526	4.34541	2.4627	8.3233	2.45728	1.10174	2.81368	7.7448	4.78926	6.32286	2.32681	3.60505	0	0	3.69972	1.99341	4.60532
ENSMUSG00000089389	Gm24682	0	2.15388	2.64645	0	0.835885	0	0	0.884201	0	0	0	1.22864	1.10174	0.937894	0	3.59195	2.10762	0	0	0	0	0	0.996703	0.704011
ENSMUSG00000104586	4921539H07Rik	60.6662	73.2321	29.993	62.3446	56.0043	68.1902	31.9001	79.5781	52.1449	59.9257	65.0731	39.3164	61.6972	31.8884	67.1216	65.8524	65.3362	50.4142	84.1179	81.2737	97.7929	62.8953	75.7494	61.2163
ENSMUSG00000104159	Gm38099	5.73869	4.30777	7.05719	1.83367	5.01531	5.45522	8.97191	6.18941	5.06964	9.85079	3.78332	2.45728	2.20347	7.50315	3.8724	8.38121	3.16143	14.7364	6.00842	4.35395	10.5154	7.39945	8.97032	6.08479
ENSMUSG00000097903	Gm26679	17.2161	10.7694	13.2322	19.2535	18.3895	22.7301	20.9344	21.2208	34.7633	35.2987	24.2132	15.9723	17.6278	16.8821	11.6172	8.38121	17.9148	11.634	19.2269	13.0619	13.67	20.9651	10.9637	18.4079
ENSMUSG00000022009	Nufip1	635.355	485.701	748.944	689.458	690.441	710.997	478.502	725.929	688.023	779.034	693.861	600.804	795.454	595.563	762.863	581.896	695.514	874.88	758.263	714.048	879.084	624.02	680.748	691.301
ENSMUSG00000015850	Adamtsl4	74.603	95.8478	99.6828	66.9288	68.5426	76.3731	182.429	88.4201	55.7661	100.971	74.1531	117.949	144.327	559.923	108.427	368.773	133.834	126.423	87.7229	203.184	116.721	172.654	118.608	141.984
ENSMUSG00000105861	Gm43508	64.7652	70.0012	31.7573	23.8376	25.9124	18.1841	19.9376	26.526	14.4847	23.8061	38.5899	28.2587	3.30521	23.4473	21.9436	32.3275	20.0224	5.42922	9.61347	13.0619	25.2369	20.9651	13.9538	25.5188
ENSMUSG00000034891	Sncb	2470.1	2646.05	3133.39	4041.4	4262.18	4338.72	2247.96	3121.23	4177.39	4496.07	4516.53	2249.64	3895.74	3326.71	2695.19	2725.09	2486.99	3920.67	3337.08	3115.98	4138.85	2303.69	2661.2	3347.57
ENSMUSG00000101225	1700008J07Rik	113.134	95.8478	82.0398	64.1783	60.1838	64.5534	94.7035	91.9569	102.841	84.5526	69.6131	62.6606	44.0695	65.6526	36.1424	49.09	40.0448	59.7214	44.4623	74.0172	48.3707	86.3269	64.7857	69.7347
ENSMUSG00000110580	D830024N08Rik	13.9368	12.9233	23.818	14.6693	7.52297	18.1841	14.9532	13.263	11.5878	9.85079	10.5933	30.716	5.50868	21.5716	28.3976	23.9463	22.13	13.1852	10.8152	24.6724	6.30922	20.9651	16.9439	16.3418
ENSMUSG00000029404	Arl6ip4	1847.04	1876.03	2079.22	1729.15	1800.5	1900.23	1609.96	2115.89	2030.03	2494.71	2207.19	1121.75	1279.12	1380.58	1119.12	1397.27	1271.95	1306.11	1264.17	1071.07	1308.11	1239.41	1480.1	1611.3
ENSMUSG00000043633	Fam221b	44.2699	31.2313	67.9254	71.5129	86.0962	96.3755	27.9126	76.0413	70.975	91.9407	44.6432	45.4596	80.4267	42.2052	47.7596	52.6819	62.1747	90.7455	61.2859	94.3356	80.9683	73.9945	71.7626	65.4983
ENSMUSG00000002100	Mybpc3	10.6576	19.385	10.5858	18.3367	34.2713	28.1853	5.98127	15.0314	21.0028	57.463	26.4832	36.8592	24.2382	29.0747	19.362	38.3141	38.9909	29.4729	49.2691	47.8935	29.443	56.7291	22.9242	29.4104
ENSMUSG00000004707	Ly9	9.01794	28.0005	2.64645	9.16833	3.34354	5.45522	0	13.263	13.7605	6.5672	6.05331	18.4296	18.7295	22.5095	14.1988	13.1705	8.43047	20.1657	19.2269	29.0263	21.0307	62.8953	29.9011	15.6859
ENSMUSG00000092577	Gm7393	6.55851	9.69248	7.05719	5.501	0	7.27363	1.99376	6.18941	1.44847	3.2836	3.78332	2.45728	3.30521	7.50315	3.8724	3.59195	3.16143	3.87801	0	0	2.10307	2.46648	1.99341	3.86911
ENSMUSG00000046707	Csnk2a2	1244.48	1278.33	1438.78	1339.49	1362.49	1442	1391.64	1160.96	1410.81	1491.57	1525.43	1224.95	1415.73	1167.68	1320.49	1030.89	1237.17	1463.56	1475.67	1428.1	1538.4	1203.64	1258.84	1345.1
ENSMUSG00000097379	Gm26873	18.8557	35.5391	18.5251	11.9188	12.5383	16.3657	32.897	12.3788	15.2089	9.02989	15.1333	25.8014	8.81389	19.6958	11.6172	28.7356	27.399	15.5121	14.4202	14.5132	10.5154	22.1983	15.9472	18.0733
ENSMUSG00000066233	Tmem42	753.408	831.399	821.28	655.535	627.75	666.446	721.74	915.148	804.625	737.989	752.881	329.275	339.335	334.828	370.46	353.208	462.622	404.089	390.547	319.29	343.852	440.267	554.167	562.544
ENSMUSG00000116875	AC115954.1	2.45944	3.23083	1.7643	0.916833	0.835885	0.909203	5.98127	6.18941	4.34541	3.2836	3.02666	0	0	1.87579	0	0	1.05381	3.87801	0	0	2.10307	0	0.996703	1.90243
ENSMUSG00000021271	Zfp839	372.195	442.623	478.124	462.084	434.66	552.796	307.039	314.775	364.29	454.778	373.035	482.855	582.819	426.742	538.264	391.522	423.631	442.869	456.64	513.766	517.356	390.937	386.721	441.991
ENSMUSG00000024007	Ppil1	1274.81	1338.64	1294.11	1425.67	1327.39	1377.44	1255.07	1342.22	1368.08	1593.37	1348.38	744.555	913.339	927.577	960.355	927.92	968.451	980.362	968.557	862.082	993.702	952.062	1210.99	1142.92
ENSMUSG00000033386	Frrs1	90.9993	79.6937	62.6325	55.9268	51.8249	54.5522	141.557	106.988	81.8386	87.8362	90.043	113.035	80.4267	75.0315	59.3768	106.561	113.811	76.7847	99.7398	85.6277	53.6283	139.356	158.476	86.6942
ENSMUSG00000049960	Mrps16	1021.49	1053.25	1064.75	878.326	921.982	964.665	846.35	1136.2	997.996	1137.77	1066.14	438.624	492.476	519.593	546.008	626.196	557.465	586.356	624.876	406.369	581.499	590.722	735.566	775.413
ENSMUSG00000056091	St3gal5	5802.64	5894.1	7354.47	8057.12	7846.46	8579.24	4792	6664.22	8148.37	7840.41	7202.69	5464.99	7816.82	6177.91	6549.52	5191.56	6167.95	7476.03	7521.34	7498.95	7842.36	6419.02	6730.73	6923.1
ENSMUSG00000037242	Clic4	2265.14	2294.96	1878.09	1524.69	1663.41	1629.29	2980.67	1977.96	1948.19	1934.04	1682.06	3911.99	3802.09	7849.23	3669.74	6769.63	4067.7	3532.09	3514.93	3870.66	3100.98	4717.15	3348.92	3208.4
ENSMUSG00000004936	Map2k1	10164	10645.6	15665.2	16949.5	17258.5	18308.6	10488.2	13354.1	16406.1	16496	14270.7	10336.5	15583	11033.4	13087.4	10161.6	12657.3	16351.3	16437.8	17093.6	15946.5	12357.1	12725.9	14138.7
ENSMUSG00000035125	Gcfc2	141.008	130.31	88.2149	97.1842	139.593	98.1939	87.7253	112.294	102.117	96.0452	123.336	151.123	94.7493	123.802	152.314	112.548	130.672	84.5407	122.572	97.2382	78.8652	125.791	102.66	113.193
ENSMUSG00000055839	Elob	2082.33	2212.04	2313.88	1872.17	1982.72	1938.42	1594.01	2292.73	2124.91	2467.62	2420.57	890.763	1057.67	1030.75	955.192	1151.82	1087.53	1199.08	1242.54	753.233	1123.04	1079.09	1300.7	1585.1
ENSMUSG00000035024	Ncapd3	436.141	351.083	440.192	425.41	488.993	417.324	417.692	313.007	362.842	342.315	400.275	867.419	701.806	667.78	708.649	634.578	636.501	673.223	670.54	856.277	711.89	559.891	575.097	549.265
ENSMUSG00000115145	Gm35166	0	3.23083	0	1.83367	0	0	0	0	0	1.6418	0	3.68592	1.10174	0.937894	3.8724	2.39463	2.10762	0	0	0	0	0	0.996703	0.945749
ENSMUSG00000036611	Eepd1	929.668	924.016	1278.23	1263.4	1594.03	1574.74	905.166	1264.41	1441.95	1523.59	1515.6	1137.72	1692.27	1350.57	1368.25	1215.28	1364.68	1569.82	1591.03	1301.83	1788.66	1318.33	1270.8	1359.69
ENSMUSG00000006941	Eif1b	6268.29	5676.56	6495.26	6292.22	6675.38	6003.47	5618.41	6734.07	6597.06	7585.93	7324.51	3402.1	4204.23	4325.57	4112.49	3988.26	3809.52	4594.67	4529.15	3403.34	3860.19	3883.48	4271.87	5244.73
ENSMUSG00000035373	Ccl7	14.7566	22.6158	11.4679	14.6693	4.17943	8.18283	17.9438	20.3366	6.51811	22.9852	1.51333	1.22864	3.30521	1.87579	3.8724	3.59195	2.10762	3.10241	14.4202	27.575	3.15461	4.93296	5.98022	9.74254
ENSMUSG00000022610	Mapk12	281.196	278.928	192.308	212.705	220.674	240.939	237.257	252.881	191.922	189.628	226.999	227.298	123.394	267.3	171.676	275.383	172.825	143.486	169.437	124.813	179.813	188.686	197.347	207.707
ENSMUSG00000042992	Borcs5	1909.34	2081.73	2141.86	2215.98	2545.27	2944	1567.09	2339.6	2603.62	2849.34	2589.3	1366.25	2071.26	1930.19	1430.21	1393.68	1585.98	1853.69	1845.79	1641.44	2067.32	1614.31	1622.63	2026.69
ENSMUSG00000030322	Mbd4	368.096	297.236	336.981	362.149	372.805	298.219	326.976	333.344	336.045	280.748	336.716	422.652	382.302	462.382	371.75	344.827	340.38	385.474	377.329	345.413	317.564	337.908	282.067	351.695
ENSMUSG00000027304	Rtf1	1072.32	978.94	1300.29	1519.19	1546.39	1536.55	1093.58	1190.13	1505.68	1712.4	1772.11	702.781	1076.4	1040.12	839.02	814.175	929.46	1122.3	1033.45	851.923	1196.65	763.376	878.095	1163.51
ENSMUSG00000030884	Uqcrc2	9590.99	9852.94	11288.9	9990.72	10154.3	11028.6	8339.89	11436.3	9943.75	10888.4	9561.21	5772.14	7567.83	7068.91	7779.65	7094.1	7822.43	8131.42	8130.6	7150.64	8270.33	8244.22	8945.41	8868.56
ENSMUSG00000039231	Suv39h1	752.588	576.164	825.691	836.151	901.085	881.018	893.203	919.569	806.074	794.631	893.62	885.849	957.409	709.048	888.07	761.493	918.922	1085.07	1023.83	989.798	882.239	863.269	902.016	865.672
ENSMUSG00000035158	Mitf	108.215	116.31	169.373	126.523	156.311	148.2	200.373	119.367	170.919	85.3735	141.496	156.037	142.124	184.765	158.768	179.597	170.717	117.892	136.992	178.512	96.7413	114.691	141.532	144.514
ENSMUSG00000101501	Rps27a-ps1	9.83776	19.385	7.93934	5.501	1.67177	9.09203	24.922	8.84201	9.41505	8.20899	6.80998	3.68592	11.0174	6.56526	11.6172	9.57853	7.37666	3.10241	2.40337	5.80527	3.15461	2.46648	1.99341	8.109
ENSMUSG00000016756	Cmah	6.55851	1.07694	1.7643	0	1.67177	15.4565	4.98439	0	2.1727	0	1.51333	1.22864	3.30521	11.2547	2.5816	8.38121	8.43047	0	0	4.35395	0	4.93296	6.97692	3.62123
ENSMUSG00000028029	Aimp1	1385.48	1299.87	1678.73	1319.32	1602.39	1578.38	1200.24	1438.59	1495.55	1604.86	1504.25	699.095	906.729	875.055	993.916	913.552	1015.87	1186.67	1007.01	792.419	1065.21	1063.05	1324.62	1210.28
ENSMUSG00000057948	Unc13d	44.2699	37.693	41.461	47.6753	27.5842	28.1853	18.9407	55.7047	33.3148	53.3585	42.3732	84.7761	36.3573	53.4599	36.1424	35.9195	41.0986	80.6627	70.8994	66.7606	70.4529	46.8632	32.8912	47.907
ENSMUSG00000035139	Secisbp2	440.24	369.391	374.031	455.666	444.691	442.782	447.598	439.448	501.171	440.823	481.238	330.504	413.151	389.226	264.614	332.854	324.573	396.333	372.522	362.829	425.872	378.605	309.975	401.28
ENSMUSG00000032292	Nr2e3	0.819813	0	0.882149	0	0	0	0	0	1.44847	2.4627	1.51333	0	2.20347	0.937894	1.2908	1.19732	0	3.87801	1.20168	0	3.15461	0	3.98681	0.954102
ENSMUSG00000025584	Pde8a	334.484	361.852	239.062	263.131	248.258	324.586	606.102	356.333	262.897	211.792	345.795	459.511	372.387	1397.46	407.893	1089.56	412.039	406.416	324.455	364.28	366.986	474.798	507.322	437.731
ENSMUSG00000078838	Gm17382	35.252	24.7697	17.643	34.8396	15.0459	14.5473	29.9064	28.2944	21.727	30.3733	14.3766	8.60047	5.50868	16.8821	12.908	8.38121	10.5381	16.2877	27.6387	24.6724	9.46382	22.1983	23.9209	19.5388
ENSMUSG00000033809	Alg3	741.111	653.704	601.625	868.24	751.461	825.556	548.283	771.907	793.037	845.526	767.257	514.8	537.647	593.687	509.866	499.281	483.698	544.473	561.187	606.65	613.046	536.46	550.18	644.023
ENSMUSG00000028044	Cks1b	125.431	140.002	142.026	66.9288	88.6039	82.7375	123.613	120.251	132.535	120.672	117.283	35.6305	46.2729	44.081	37.4332	33.5249	53.7443	48.0874	31.2438	79.8224	39.9584	50.5629	42.8582	80.0203
ENSMUSG00000046207	Pik3r6	394.33	386.622	327.277	339.228	432.989	415.506	284.11	389.048	354.151	401.42	360.172	319.446	310.69	202.585	323.991	304.118	242.376	304.812	413.379	406.369	299.688	334.208	406.655	343.023
ENSMUSG00000026851	BC005624	2002.8	2060.19	2377.39	2443.36	2739.2	2952.18	1951.89	2293.62	2528.3	2885.46	2652.86	1455.94	1954.48	1988.33	1674.17	1603.21	1681.88	2063.1	1901.06	1921.54	2100.97	1726.54	1773.13	2134.48
ENSMUSG00000103924	Gm37895	32.7925	14.0002	15.8787	34.8396	23.4048	10.0012	29.9064	25.6418	14.4847	9.85079	37.0765	3.68592	7.71215	8.44104	33.5608	20.3544	6.32286	3.10241	6.00842	5.80527	3.15461	6.1662	2.99011	16.0087
ENSMUSG00000111953	Gm18637	11.4774	11.8464	8.82149	0.916833	1.67177	2.72761	2.99064	3.5368	8.69082	1.6418	4.53998	14.7437	4.40695	5.62736	9.0356	7.1839	2.10762	5.42922	2.40337	0	0	4.93296	0	5.2151
ENSMUSG00000042043	Tbca	1036.24	1005.86	1068.28	816.898	908.607	913.749	838.375	1033.63	938.609	1055.68	995.77	497.599	494.68	453.003	538.264	568.725	614.371	601.092	618.867	420.882	625.664	616.62	862.148	757.34
ENSMUSG00000114028	9630002D21Rik	13.117	11.8464	14.9965	21.0871	31.7636	9.09203	21.9313	27.4102	27.5209	27.9106	26.4832	17.2009	12.1191	8.44104	9.0356	9.57853	12.6457	16.2877	12.0168	7.25658	7.36075	18.4986	14.9505	16.5273
ENSMUSG00000096996	Gm26792	163.143	113.079	71.454	66.9288	79.4091	54.5522	138.566	107.872	95.599	53.3585	105.933	168.324	59.4938	188.517	138.116	111.35	81.1433	72.131	76.9078	89.9816	59.9376	91.2598	74.7527	99.4116
ENSMUSG00000029346	Srrd	741.111	716.166	794.816	738.05	773.194	795.553	696.818	698.519	886.464	924.333	855.03	438.624	471.543	438.934	475.014	401.101	468.945	487.854	557.581	417.979	461.624	440.267	459.48	621.796
ENSMUSG00000097885	5031434O11Rik	172.161	177.695	115.561	111.854	87.768	100.012	219.313	132.63	112.981	94.4034	116.526	153.58	107.97	143.498	125.208	150.862	129.619	107.809	86.5213	113.203	109.36	155.388	90.6999	128.36
ENSMUSG00000029436	Mmp17	5682.94	4930.24	6271.19	7793.08	8811.9	8149.19	4862.77	6873.78	7540.01	7750.11	7499.3	9118.96	11733.5	9749.41	10428.4	9269.62	9308.3	12620.6	11674.4	12732.4	12219.9	9217.24	9583.3	8828.96
ENSMUSG00000115405	Gm41307	0	0	3.52859	2.7505	0	0.909203	2.99064	0	0	0	0	2.45728	1.10174	0.937894	0	1.19732	1.05381	0	1.20168	0	0	0	0	0.824029
ENSMUSG00000026237	Nmur1	8.19813	5.38471	0.882149	1.83367	4.17943	8.18283	0	0.884201	3.62117	0	2.26999	2.45728	3.30521	11.2547	2.5816	0	6.32286	0	4.80674	0	5.25768	2.46648	0	3.35858
ENSMUSG00000085549	1700047F07Rik	23.7746	38.7699	48.5182	27.505	25.9124	20.0025	19.9376	21.2208	23.8998	40.2241	17.4033	18.4296	20.933	14.0684	6.454	34.7222	45.3138	10.0828	22.832	7.25658	18.9276	6.1662	15.9472	23.2888
ENSMUSG00000105643	Gm42611	9.83776	37.693	14.1144	22.9208	14.2101	10.0012	18.9407	19.4524	9.41505	9.02989	14.3766	8.60047	2.20347	7.50315	20.6528	38.3141	13.6995	5.42922	6.00842	5.80527	14.7215	13.5657	1.99341	14.3862
ENSMUSG00000053877	Srcap	168.882	145.387	164.08	150.361	134.578	140.926	174.454	145.893	139.777	111.642	148.306	246.956	256.705	230.722	255.578	257.423	256.076	229.578	224.715	288.812	241.853	207.184	205.321	196.359
ENSMUSG00000062248	Cks2	18.0359	26.9235	29.993	14.6693	8.35885	12.7288	5.98127	10.6104	13.0362	10.6717	15.1333	4.91455	6.61042	4.68947	3.8724	14.3678	11.5919	2.32681	8.41179	10.1592	3.15461	2.46648	4.98351	10.8504
ENSMUSG00000086682	Gm16023	31.1529	37.693	28.2288	33.006	27.5842	34.5497	50.8408	38.9048	34.039	22.9852	33.2932	41.7737	19.8313	29.0747	24.5252	28.7356	24.2376	21.7169	12.0168	15.9645	17.8761	23.4316	9.96703	28.7028
ENSMUSG00000049751	Rpl36al	323.006	295.082	295.52	315.39	280.022	315.494	267.163	354.565	326.63	375.972	318.556	127.778	144.327	183.827	170.386	187.979	187.578	214.066	186.261	121.911	169.297	184.986	245.189	242.991
ENSMUSG00000031753	Cog4	1629.79	1596.03	1992.77	2017.95	2392.3	2383.02	1542.17	2057.54	2199.5	2239.41	2164.06	2060.43	2572.55	2431.96	2184.03	1886.97	2094.97	2744.08	2499.5	2288.73	2374.37	2312.33	2202.71	2166.57
ENSMUSG00000023571	C1qtnf12	661.589	547.086	613.975	659.203	617.719	588.254	594.14	670.224	592.424	708.436	649.218	331.732	381.201	272.927	338.19	310.105	382.533	342.816	420.589	357.024	381.708	342.841	388.714	489.27
ENSMUSG00000092617	Gm8412	1.63963	4.30777	0.882149	4.58416	3.34354	0	1.99376	0.884201	0.724235	0.820899	2.26999	0	3.30521	0.937894	1.2908	0	3.16143	0	0	1.45132	0	0	0	1.43623
ENSMUSG00000049940	Pgrmc2	1824.9	1948.19	2003.36	2004.2	2118.97	2290.28	2005.72	2187.51	2151.7	2412.62	2122.44	1879.82	2307.04	2005.22	1795.5	1797.17	1933.74	2149.97	2183.46	2091.35	2466.9	1844.93	1797.05	2069.32
ENSMUSG00000114664	Gm48639	0.819813	0	0	3.66733	2.50766	0.909203	1.99376	6.18941	0	1.6418	7.56664	1.22864	0	0.937894	1.2908	2.39463	1.05381	1.55121	2.40337	0	2.10307	6.1662	1.99341	2.01933
ENSMUSG00000032402	Smad3	816.534	722.628	843.334	1025.94	1064.92	1138.32	733.703	1017.72	1093.59	1008.89	1035.87	2071.48	2764.26	1709.78	2255.03	1811.54	1802.01	2689.01	2554.78	2986.81	2700.34	1936.19	1603.69	1626.49
ENSMUSG00000026965	Anapc2	3439.94	3439.75	4168.15	3993.72	4656.72	4937.88	3569.82	4073.51	4601.06	4402.48	4026.21	4193.34	5114.26	4789.82	4649.46	3990.65	4416.51	5596.75	4935.32	5287.15	5511.1	4604.92	4605.76	4472.66
ENSMUSG00000092242	Gm20515	82.8011	48.4624	29.993	26.5881	35.9431	25.4577	43.8627	44.21	32.5906	25.4479	27.9966	76.1756	36.3573	87.2241	82.6112	69.4443	73.7666	79.8871	32.4455	37.7342	31.5461	64.1285	65.7824	49.7579
ENSMUSG00000042492	Tbc1d10b	2149.55	2264.81	2403.85	2690.9	2876.28	2943.09	2351.64	2712.73	2930.25	2967.55	2858.68	3583.94	4448.81	4277.73	3618.11	3353.68	3145.62	4434.9	3954.74	4144.96	4426.97	3460.47	3469.52	3272.69
ENSMUSG00000004069	Dnaja3	2629.14	2816.2	3534.77	3590.32	3744.77	3795.01	2617.8	3459.88	3574.1	3455.17	3386.83	3123.2	3829.64	3515.23	3481.29	3044.77	3289.99	4103.71	3862.21	3766.17	4041.05	3630.66	3364.87	3467.81
ENSMUSG00000022358	Fbxo32	263.16	374.776	338.745	274.133	251.602	345.497	501.43	391.701	330.975	255.3	271.642	296.102	337.131	931.329	323.991	727.968	342.488	288.524	278.791	293.166	296.533	484.664	268.113	372.711
ENSMUSG00000006058	Snf8	3011.17	3166.21	2951.67	2366.34	2414.87	2691.24	3084.34	3304.26	2958.5	2943.75	2829.17	1787.67	1489.55	1608.49	1572.19	1937.26	1662.91	1951.42	1827.76	1477.44	1654.07	1844.93	2164.84	2297.05
ENSMUSG00000037531	Mrpl47	728.814	718.32	680.137	646.367	711.339	745.547	619.062	703.824	701.059	744.556	753.637	486.541	517.816	485.829	486.632	494.492	507.936	507.244	531.144	497.802	576.242	533.993	615.962	608.106
ENSMUSG00000109256	Gm44681	4.91888	6.46165	10.5858	4.58416	6.68708	3.63681	8.97191	2.6526	0	0.820899	5.29665	3.68592	1.10174	1.87579	2.5816	3.59195	8.43047	0.775603	2.40337	4.35395	2.10307	6.1662	0	4.16755
ENSMUSG00000041773	Enc1	5134.49	5028.24	5408.45	9557.98	10004.7	8544.69	4908.63	5223.86	6393.55	8033.32	9229.03	4721.66	6471.6	4069.52	5638.21	4392.95	4765.33	7168.89	7296.63	7131.77	6067.36	5725.94	5853.63	6405.31
ENSMUSG00000050382	Kif7	32.7925	36.616	37.0502	45.8416	40.1225	23.6393	54.8283	30.947	34.7633	28.7315	22.6999	98.2911	40.7642	50.6463	74.8664	88.6014	55.8519	62.8238	44.4623	53.6987	29.443	80.1607	46.845	48.5292
ENSMUSG00000028108	Ecm1	249.223	300.467	211.716	270.466	356.923	354.589	317.007	368.712	238.998	379.256	372.279	293.645	377.896	397.667	307.21	444.204	410.986	269.134	350.892	828.702	416.408	517.961	410.641	365.197
ENSMUSG00000089662	Gm14057	13.9368	20.4619	16.7608	15.5862	15.8818	10.9104	21.9313	24.7576	14.4847	19.7016	19.6733	13.515	6.61042	11.2547	14.1988	21.5517	15.8071	13.1852	15.6219	11.6105	23.1338	19.7319	30.8978	16.3776
ENSMUSG00000070421	Olfr658	0.819813	0	0.882149	0	0	0.909203	0	2.6526	3.62117	4.1045	5.29665	2.45728	1.10174	0.937894	3.8724	1.19732	1.05381	0.775603	0	0	1.05154	2.46648	4.98351	1.5091
ENSMUSG00000111962	Gm20110	0.819813	2.15388	0.882149	0.916833	0	4.54602	0	0	0.724235	0	0	0	1.10174	0	5.1632	1.19732	0	0	0	0	0	1.23324	0	0.851746
ENSMUSG00000079391	Gm2974	7.37832	2.15388	4.41074	4.58416	9.19474	4.54602	8.97191	10.6104	4.34541	5.7463	6.80998	2.45728	5.50868	7.50315	7.7448	3.59195	0	8.53163	18.0253	7.25658	10.5154	2.46648	8.97032	6.47059
ENSMUSG00000097479	Gm26582	13.9368	12.9233	7.93934	7.33466	1.67177	4.54602	3.98751	5.3052	8.69082	2.4627	6.05331	7.37183	1.10174	1.87579	10.3264	4.78926	5.26905	2.32681	1.20168	0	0	4.93296	2.99011	5.18395
ENSMUSG00000021182	Ccdc88c	381.213	467.393	333.452	371.317	357.759	285.49	343.923	381.091	307.076	316.046	420.705	641.349	639.007	582.432	574.406	489.702	487.914	498.712	467.455	529.731	517.356	459.999	384.727	447.888
ENSMUSG00000104546	Gm43858	49.1888	35.5391	22.0537	31.1723	10.0306	21.8209	68.7846	28.2944	15.9332	26.2688	23.4566	50.3742	11.0174	27.1989	24.5252	31.1302	25.2914	15.5121	18.0253	2.90263	9.46382	32.0643	19.9341	26.3658
ENSMUSG00000002981	Clptm1	7547.2	7647.36	9018.2	8565.97	8807.72	9422.98	7218.4	8780.11	8375.05	8394.52	7913.19	8476.38	9243.57	8472.93	9284.72	8727.24	8924.71	10285.3	9703.6	9765.91	10443.9	9870.86	9865.36	8858.63
ENSMUSG00000001943	Vsig2	109.035	98.0017	111.151	90.7664	39.2866	49.097	150.529	66.3151	98.496	126.419	74.9097	92.1479	78.2233	234.473	70.994	176.005	136.995	51.9654	76.9078	47.8935	92.5352	90.0266	60.7989	98.2806
ENSMUSG00000042292	Mkl1	813.255	761.398	774.526	1151.54	1088.32	1024.67	757.628	891.274	1089.25	1023.66	1013.17	1448.57	1801.34	1277.41	1610.92	1279.93	1336.23	2051.47	1484.08	1863.49	1855.96	1520.59	1307.67	1269.03
ENSMUSG00000039904	Gpr37	1000.17	934.786	1403.5	1069.03	1054.89	1110.14	1905.03	1180.41	1188.47	1027.77	1236.39	1333.07	1617.35	5689.26	1111.38	3761.97	1328.85	1464.34	1077.91	1092.84	1479.51	1472.49	1385.42	1569.98
ENSMUSG00000108693	Gm45153	151.665	121.694	90.8613	92.6001	122.875	46.3694	127.6	84.8833	85.4597	28.7315	199.759	114.263	26.4417	64.7147	125.208	156.848	120.134	38.7801	46.8657	33.3803	39.9584	104.825	52.8252	91.9964
ENSMUSG00000024853	Sf3b2	4833.62	4433.77	5341.41	6589.28	6796.58	7350.91	4690.31	5391.86	6534.77	7500.56	6962.07	5695.97	7899.45	7416.86	6250.05	5841.71	5733.78	8269.47	7343.49	7664.4	8260.87	6205.67	5462.93	6500.31
ENSMUSG00000049643	2310022A10Rik	785.381	706.474	765.705	968.175	942.879	1020.13	700.806	842.643	931.366	1023.66	952.64	809.673	928.764	931.329	903.56	818.964	830.402	1020.69	942.12	889.657	1078.88	855.869	806.332	893.171
ENSMUSG00000082315	Gm16523	57.3869	61.3857	37.0502	66.9288	43.466	16.3657	22.9282	36.2522	17.3816	30.3733	99.8797	36.8592	14.3226	16.8821	54.2136	39.5114	45.3138	3.87801	9.61347	11.6105	10.5154	36.9972	15.9472	34.9598
ENSMUSG00000037542	Aldh8a1	5.73869	4.30777	0	0	0	0	0	0.884201	0	0	0	8.60047	7.71215	0	0	1.19732	6.32286	0.775603	3.60505	1.45132	0	0	0	1.84525
ENSMUSG00000036737	Oxsr1	549.275	582.626	681.901	539.098	545.833	583.708	882.238	546.436	585.182	575.451	609.871	926.394	754.689	1410.59	777.062	1252.39	770.335	845.407	770.28	761.941	628.819	837.371	810.319	746.223
ENSMUSG00000008999	Bmp7	638.634	568.625	401.378	501.507	530.787	440.054	614.077	664.035	503.343	795.452	453.242	707.696	700.704	682.787	780.934	805.794	768.227	511.122	699.38	1375.85	649.849	1356.57	776.431	688.638
ENSMUSG00000029231	Pdgfra	696.021	762.475	640.44	712.379	702.144	704.632	722.737	786.939	680.057	576.271	665.108	2182.06	2169.32	1933.94	2067.86	2495.21	2314.17	1821.89	1902.27	1983.95	1729.78	2406.05	1900.71	1393.44
ENSMUSG00000035984	Nme5	441.059	530.932	525.761	547.349	595.15	713.724	459.561	605.678	617.772	582.018	572.795	267.843	345.945	249.48	271.068	313.697	329.842	345.143	384.539	307.679	372.244	277.479	349.843	438.944
ENSMUSG00000024947	Men1	1665.86	1683.26	2216.84	2490.12	2572.86	2487.58	1667.78	2304.23	2418.94	2356.8	2421.32	2328.27	2727.9	2552.01	2464.14	2127.63	2024.37	2944.19	2914.08	2886.67	3172.48	2287.66	1985.43	2396.14
ENSMUSG00000103161	Gm38148	13.9368	10.7694	7.05719	16.503	11.7024	7.27363	13.9563	0.884201	2.89694	10.6717	17.4033	6.14319	17.6278	2.81368	23.2344	11.9732	9.48428	6.20482	9.61347	4.35395	5.25768	9.86593	3.98681	9.98305
ENSMUSG00000063698	Sfxn4	553.374	497.547	598.097	549.183	551.684	630.987	460.558	689.677	574.318	606.645	507.722	395.622	420.863	453.003	400.148	483.716	460.515	522.756	503.506	489.094	472.14	418.069	493.368	510.874
ENSMUSG00000097068	Gm26760	19.6755	15.0772	15.8787	44.008	28.4201	24.5485	31.9001	17.684	7.24235	14.7762	22.6999	15.9723	15.4243	12.1926	11.6172	29.9329	15.8071	8.53163	13.2185	18.8671	22.0823	4.93296	11.9604	18.6586
ENSMUSG00000020930	Ccdc103	135.269	172.311	180.84	194.368	196.433	187.296	180.435	190.987	207.131	206.046	167.223	136.379	123.394	129.429	107.136	73.0363	166.502	186.145	108.152	132.07	172.452	119.624	209.308	157.848
ENSMUSG00000104204	Gm37397	27.0538	33.3852	40.5788	52.2595	16.7177	20.9117	46.8533	16.7998	19.5543	14.7762	27.9966	62.6606	30.8486	32.8263	29.6884	32.3275	54.7981	32.5753	21.6303	60.9553	24.1853	25.8981	44.8516	32.9673
ENSMUSG00000081223	Gm12247	3.27925	6.46165	1.7643	0.916833	2.50766	4.54602	0.996879	0.884201	0	0	1.51333	1.22864	1.10174	0.937894	1.2908	0	1.05381	0.775603	0	0	0	2.46648	0.996703	1.44205
ENSMUSG00000032215	Rsl24d1	743.571	676.32	776.291	710.545	799.106	837.376	661.927	800.202	758.998	785.601	785.417	581.146	608.158	663.091	564.08	559.147	670.223	715.106	748.649	638.579	661.416	559.891	765.468	695.675
ENSMUSG00000091625	Lsm5	35.252	38.7699	25.5823	22.004	16.7177	28.1853	35.8876	15.9156	28.9694	22.9852	18.9166	8.60047	6.61042	12.1926	9.0356	15.5651	11.5919	6.98042	4.80674	5.80527	1.05154	12.3324	9.96703	17.4435
ENSMUSG00000025870	Arl10	372.195	352.16	410.199	383.236	483.978	545.522	314.017	462.437	378.775	440.002	469.132	406.679	446.203	466.133	445.326	377.155	399.394	553.005	477.069	441.2	446.903	493.296	557.157	434.728
ENSMUSG00000058571	Gpc6	446.798	403.853	372.267	444.664	404.569	347.316	399.748	413.806	317.939	376.793	359.415	490.227	448.407	511.152	700.904	659.721	656.523	435.889	533.548	462.97	451.109	683.215	458.483	469.129
ENSMUSG00000047824	Pygo2	1574.86	1303.1	1442.31	1723.65	2082.19	1850.23	1515.26	1862.13	1747.58	1816.65	1935.55	2216.46	2562.64	2214.37	2247.28	1818.72	2088.65	2774.33	2522.34	2481.75	2502.66	2094.04	1965.5	2017.12
ENSMUSG00000054304	D130007C19Rik	48.369	53.8471	38.8145	41.2575	39.2866	36.3681	46.8533	38.0206	26.7967	25.4479	30.2666	39.3164	14.3226	24.3852	23.2344	27.5383	37.9371	21.7169	30.0421	24.6724	12.6184	35.764	26.911	32.5853
ENSMUSG00000066607	Insyn1	681.265	606.318	405.788	642.7	680.411	558.251	538.314	433.258	631.533	732.242	712.021	484.084	499.087	468.009	575.697	566.331	485.806	614.277	668.136	464.421	682.447	569.757	710.649	577.28
ENSMUSG00000051627	Hist1h1e	242.665	180.926	224.948	210.871	245.75	246.394	155.513	178.609	223.064	255.3	212.623	49.1455	73.8163	89.0999	72.2848	76.6282	61.1209	69.0286	66.0926	43.5395	56.7829	54.2626	50.8318	140.385
ENSMUSG00000051498	Tlr6	14.7566	21.5388	26.4645	6.41783	10.0306	20.9117	12.9594	5.3052	17.3816	12.3135	2.26999	34.4019	25.3399	21.5716	34.8516	40.7087	31.6143	13.1852	16.8236	21.7698	19.9792	38.2305	37.8747	20.4012
ENSMUSG00000002845	Tmem39a	161.503	219.696	189.662	257.63	188.074	158.201	355.886	183.914	228.858	185.523	164.196	259.243	188.397	284.182	233.635	233.477	204.439	165.979	164.631	217.698	172.452	194.852	215.288	209.642
ENSMUSG00000057110	Cntrl	368.916	344.621	303.459	264.965	240.735	210.026	364.858	326.27	261.449	212.613	307.962	316.989	180.685	310.443	242.67	350.814	310.874	203.208	200.681	213.344	182.967	315.71	203.327	274.284
ENSMUSG00000045662	Henmt1	33.6123	33.3852	34.4038	56.8436	90.2756	97.2847	20.9344	61.0099	62.2842	87.8362	61.2898	65.1179	74.9181	37.5158	59.3768	26.341	18.9686	60.497	54.0758	69.6632	60.9891	73.9945	71.7626	56.3917
ENSMUSG00000002083	Bbc3	104.116	85.0784	130.558	143.026	157.146	135.471	104.672	96.3779	158.607	151.046	157.386	70.0324	101.36	89.0999	81.3204	68.247	79.0357	119.443	88.9246	97.2382	118.824	67.8283	98.6736	109.311
ENSMUSG00000034974	Dapk3	2038.06	2087.11	2677.32	2567.13	3059.34	2901.27	1897.06	2436.86	2518.17	2912.55	3028.17	1356.42	1723.12	1567.22	1474.09	1373.32	1511.16	1977.01	1782.1	1467.28	1912.74	1381.23	1611.67	2074.94
ENSMUSG00000060487	Samd5	346.781	394.161	374.913	497.84	422.958	336.405	404.733	289.134	333.148	368.584	494.102	411.594	424.168	480.202	406.602	498.083	426.793	399.435	376.127	399.112	407.996	389.704	366.787	403.753
ENSMUSG00000025176	Hoga1	39.351	48.4624	35.2859	25.6713	38.4507	22.7301	33.8939	43.3258	47.0753	48.4331	25.7266	23.3441	26.4417	27.1989	23.2344	19.1571	17.9148	16.2877	32.4455	36.2829	29.443	39.4637	28.9044	31.8009
ENSMUSG00000034460	Six4	33.6123	23.6927	18.5251	57.7604	15.0459	15.4565	61.8065	20.3366	34.039	29.5524	5.29665	51.6028	23.1365	100.355	68.4124	82.6148	63.2286	31.0241	36.0505	49.3448	60.9891	40.697	17.9406	41.9354
ENSMUSG00000073067	9130019P16Rik	10.6576	19.385	27.3466	17.4198	11.7024	10.0012	13.9563	19.4524	30.4179	16.418	22.6999	15.9723	7.71215	17.82	9.0356	13.1705	5.26905	14.7364	22.832	10.1592	11.5669	20.9651	13.9538	15.8498
ENSMUSG00000042138	Msantd2	216.431	196.003	188.78	209.038	176.372	195.479	213.332	145.893	217.27	219.18	246.672	276.444	159.752	255.107	167.804	152.059	180.201	120.994	157.421	149.486	165.091	150.455	128.575	189.057
ENSMUSG00000066152	Slc31a2	621.418	608.472	508.118	536.347	504.875	634.624	550.277	601.257	593.873	513.062	450.972	420.194	439.593	571.177	460.816	506.465	407.824	432.011	404.968	387.502	349.11	405.736	471.44	495.85
ENSMUSG00000091455	Otogl	5.73869	7.53859	6.17504	17.4198	9.19474	15.4565	8.97191	14.1472	9.41505	16.418	18.9166	19.6582	34.1538	7.50315	38.724	8.38121	12.6457	38.0045	24.0337	52.2474	17.8761	27.1313	17.9406	18.6251
ENSMUSG00000088506	Gm24409	2.45944	5.38471	0	0.916833	2.50766	6.36442	2.99064	3.5368	6.51811	4.1045	6.80998	1.22864	1.10174	0.937894	0	0	2.10762	0.775603	1.20168	2.90263	3.15461	3.69972	2.99011	2.66833
ENSMUSG00000020914	Top2a	0.819813	23.6927	18.5251	6.41783	13.3742	7.27363	10.9657	17.684	5.79388	5.7463	18.1599	8.60047	39.6625	83.4726	14.1988	35.9195	15.8071	3.87801	6.00842	24.6724	10.5154	17.2654	9.96703	17.657
ENSMUSG00000000776	Polr3d	473.852	533.086	598.097	766.472	743.938	814.646	524.358	657.845	822.007	803.661	738.504	528.315	643.414	648.085	527.937	519.635	513.205	703.472	646.506	615.358	606.736	490.83	532.239	632.725
ENSMUSG00000046152	Fut10	461.555	415.7	321.102	321.808	356.087	359.135	449.592	425.301	247.688	348.882	318.556	561.488	556.377	660.277	604.094	718.39	634.393	522.756	544.363	436.846	453.212	705.414	603.005	473.773
ENSMUSG00000035545	Leng8	2505.35	1989.11	1276.47	1348.66	1497.91	1144.69	2088.46	2297.15	1538.28	1170.6	1917.39	7849.77	2517.47	5307.54	4765.63	5662.11	3889.61	2661.09	2646.11	2513.68	2473.21	4385.4	3183.47	2883.9
ENSMUSG00000032725	Folr2	11.4774	7.53859	1.7643	4.58416	7.52297	2.72761	0.996879	3.5368	4.34541	4.9254	2.26999	3.68592	3.30521	2.81368	12.908	7.1839	1.05381	0	1.20168	1.45132	5.25768	3.69972	1.99341	4.28411
ENSMUSG00000104675	Gm43689	3.27925	9.69248	8.82149	3.66733	3.34354	4.54602	6.97815	2.6526	2.89694	5.7463	6.05331	2.45728	1.10174	6.56526	0	3.59195	4.21524	0.775603	1.20168	0	1.05154	0	0.996703	3.57444
ENSMUSG00000080021	Gm5915	5.73869	7.53859	9.70363	10.0852	8.35885	6.36442	8.97191	3.5368	8.69082	4.1045	8.3233	6.14319	2.20347	2.81368	6.454	2.39463	4.21524	0.775603	1.20168	1.45132	1.05154	2.46648	2.99011	5.11761
ENSMUSG00000016194	Hsd11b1	2654.55	2550.2	2137.45	1406.42	1087.49	2584.86	3771.19	1825.87	1996.72	1663.14	1520.14	1414.16	837.32	1798.88	884.198	1855.84	1630.24	938.479	1063.49	660.349	997.908	1303.54	1602.7	1662.84
ENSMUSG00000030718	Ppme1	6082.19	6313.03	7792.02	9507.55	9247.4	10053.1	6103.89	6773.86	9176.78	9471.54	7842.82	6145.65	9781.21	7678.54	7463.41	6490.65	6865.57	9946.33	9251.77	10211.5	11339.8	7839.71	6851.33	8244.46
ENSMUSG00000046082	Tmem174	4.09907	6.46165	1.7643	18.3367	1.67177	0.909203	1.99376	1.7684	2.89694	0	1.51333	2.45728	2.20347	0.937894	0	3.59195	2.10762	0	3.60505	2.90263	0	0	0	2.69186
ENSMUSG00000060002	Chpt1	2777.53	3514.06	2764.65	2011.53	1555.58	1833.86	4631.5	2159.22	2122.01	1784.64	1727.46	1882.27	1452.09	1680.71	1600.59	2337.16	2023.31	1499.24	1613.86	1584.84	1239.76	1862.19	2140.92	2075.37
ENSMUSG00000046109	AB041806	77.0624	65.6935	91.7434	63.2614	72.722	87.2835	93.7066	69.8519	102.117	77.1646	85.503	60.2033	63.9007	28.1368	69.7032	45.498	49.529	88.4187	52.8741	44.9908	79.9167	66.595	81.7296	69.8125
ENSMUSG00000053291	Rab4b	128.711	184.157	199.366	198.036	192.254	197.297	119.625	205.135	215.098	237.24	195.219	76.1756	107.97	118.175	90.356	111.35	93.789	134.955	102.143	76.9198	123.03	99.8925	126.581	145.768
ENSMUSG00000101295	Gm28180	3.27925	2.15388	0.882149	0	0	0.909203	0	0	0	0	0	4.91455	0	1.87579	0	0	1.05381	0	0	0	0	1.23324	0	0.740995
ENSMUSG00000019945	Cabcoco1	100.837	86.1554	112.915	130.19	156.311	171.839	71.7753	111.409	154.262	149.404	162.683	58.9747	91.4441	71.2799	77.448	61.0631	72.7128	100.053	79.3112	82.7251	95.6898	72.7612	71.7626	103.238
ENSMUSG00000071340	Trappc3l	0	2.15388	1.7643	0	0.835885	0	0.996879	1.7684	0.724235	2.4627	3.78332	1.22864	1.10174	0.937894	3.8724	0	0	2.32681	0	7.25658	3.15461	0	3.98681	1.56219
ENSMUSG00000109636	Gm45644	0.819813	2.15388	7.93934	3.66733	5.01531	0	9.96879	4.421	2.1727	1.6418	0.756664	2.45728	0	17.82	0	7.1839	7.37666	2.32681	0	0	0	3.69972	0	3.61004
ENSMUSG00000107726	Gm44037	13.9368	39.8469	7.93934	5.501	10.0306	1.81841	15.9501	19.4524	2.89694	7.3881	11.35	49.1455	11.0174	28.1368	24.5252	21.5517	15.8071	6.20482	19.2269	10.1592	11.5669	12.3324	18.9373	15.7175
ENSMUSG00000097193	Gm26664	30.3331	36.616	26.4645	11.002	25.0766	16.3657	25.9188	27.4102	11.5878	21.3434	13.62	18.4296	7.71215	24.3852	9.0356	19.1571	11.5919	10.8584	13.2185	10.1592	5.25768	11.0992	12.9571	17.5747
ENSMUSG00000020080	Hkdc1	627.977	484.624	471.067	581.272	789.076	662.809	410.714	633.088	712.647	682.988	548.581	796.158	764.605	303.878	756.409	663.313	775.604	840.753	1144	941.905	842.28	696.781	735.566	687.751
ENSMUSG00000081745	Gm15549	2.45944	0	0.882149	4.58416	0	1.81841	3.98751	0.884201	0	0	1.51333	6.14319	1.10174	4.68947	5.1632	3.59195	0	0	0	1.45132	1.05154	2.46648	1.99341	1.89946
ENSMUSG00000071341	Egr4	830.471	612.78	993.299	1326.66	1892.44	826.466	919.122	1279.44	1489.75	1697.62	1402.1	1795.04	1977.62	1163.93	1567.03	1200.91	999.011	2329.13	2638.9	1536.94	1073.62	1288.74	1035.57	1401.86
ENSMUSG00000001029	Icam2	263.16	230.466	227.594	190.701	204.792	174.567	319.001	225.471	146.295	241.344	196.733	142.522	183.99	185.703	179.421	202.346	196.009	122.545	183.858	159.645	118.824	182.52	131.565	194.432
ENSMUSG00000084132	Gm15982	6.55851	4.30777	0	10.0852	5.01531	0	0	0.884201	2.89694	2.4627	6.05331	1.22864	2.20347	5.62736	1.2908	1.19732	3.16143	0	0	1.45132	0	0	0	2.47383
ENSMUSG00000097004	4731419I09Rik	3.27925	3.23083	8.82149	0	3.34354	0.909203	5.98127	4.421	1.44847	0.820899	4.53998	20.8869	6.61042	5.62736	5.1632	5.98658	2.10762	2.32681	1.20168	4.35395	2.10307	4.93296	0.996703	4.45893
ENSMUSG00000059552	Trp53	513.203	529.855	706.601	704.127	713.846	719.18	569.218	722.392	713.371	831.571	855.03	495.141	494.68	551.482	419.51	423.85	428.9	468.464	572.002	505.058	521.562	404.503	428.582	584.707
ENSMUSG00000017843	Ppp2r5c	7266	7594.59	7673.81	7041.27	6239.05	6774.47	7771.67	6337.95	6600.68	6575.4	6066.18	7445.55	6905.68	6873.82	7064.55	7377.86	7196.46	7333.32	7492.5	7260.94	6686.72	6565.77	7268.95	7006.56
ENSMUSG00000097094	Gm26548	4.91888	8.61554	5.29289	4.58416	6.68708	1.81841	4.98439	5.3052	7.96658	4.1045	3.02666	11.0577	5.50868	5.62736	14.1988	9.57853	4.21524	3.87801	1.20168	1.45132	1.05154	4.93296	5.98022	5.45483
ENSMUSG00000068854	Hist2h2be	260.701	296.159	182.605	121.939	173.028	169.112	276.135	183.914	140.502	179.777	186.896	283.816	165.26	332.952	281.394	278.975	287.69	244.315	139.395	166.901	161.937	299.678	271.103	218.776
ENSMUSG00000097374	Gm26874	6.55851	3.23083	0	8.25149	5.8512	4.54602	0	8.84201	2.1727	4.1045	0.756664	15.9723	0	4.68947	5.1632	11.9732	4.21524	1.55121	3.60505	0	1.05154	3.69972	0.996703	4.37431
ENSMUSG00000030036	Mogs	976.397	852.938	1089.45	1140.54	1315.68	1154.69	1001.86	1253.8	1155.15	1323.29	1198.56	1238.47	1258.18	1322.43	1281.76	1081.18	1034.84	1367.39	1250.95	1269.9	1348.07	1146.91	1168.14	1184.66
ENSMUSG00000021314	Amph	3461.25	3264.21	4416.04	5652.27	6313.44	6422.61	3770.19	4393.59	5510.7	5453.24	5477.49	4181.06	6406.6	4992.41	5159.33	3772.74	4608.31	7199.14	5689.97	7011.31	7047.39	4810.87	4315.72	5227.92
ENSMUSG00000109013	Gm44723	2.45944	6.46165	0	0.916833	0	5.45522	0	0.884201	0	0.820899	0	0	0	0	6.454	1.19732	2.10762	0	1.20168	0	0	1.23324	0	1.32691
ENSMUSG00000032531	Amotl2	494.347	372.622	365.209	372.234	387.015	416.415	533.33	367.828	368.636	390.748	445.675	867.419	882.491	1025.12	733.174	1003.35	852.532	712.003	724.616	715.499	869.62	923.697	561.144	628.345
ENSMUSG00000037465	Klf10	1096.09	985.402	1390.27	2024.37	2426.58	1314.71	1261.05	2020.4	2366.8	2012.02	1636.66	2608.4	3387.84	2796.8	2857.83	2308.43	2092.87	3147.4	3772.09	3668.93	2926.42	2242.03	1851.87	2288.34
ENSMUSG00000041632	Mrps27	921.47	884.169	1393.79	1408.25	1360.82	1347.44	841.365	1168.03	1204.4	1316.72	1442.96	775.271	991.563	870.365	841.602	666.905	798.787	1158.75	999.801	912.878	1036.81	858.336	846.2	1054.57
ENSMUSG00000103867	9630010A21Rik	135.269	166.926	103.211	149.444	101.142	90.0111	119.625	113.178	97.0475	79.6272	186.896	116.721	44.0695	52.5221	132.952	137.691	116.973	15.5121	54.0758	53.6987	36.8038	107.292	76.7461	100.486
ENSMUSG00000086969	4930443O20Rik	2.45944	0	0	0	2.50766	0.909203	2.99064	0	0.724235	9.85079	0.756664	0	0	0.937894	0	0	0	0.775603	1.20168	0	2.10307	3.69972	0.996703	1.31439
ENSMUSG00000038732	Mboat1	68.8643	70.0012	65.279	50.4258	74.3938	47.2786	106.666	68.9677	49.9722	36.9405	49.9398	45.4596	89.2406	183.827	69.7032	141.283	86.4124	66.7018	58.8825	65.3093	69.4014	134.423	67.7758	77.2442
ENSMUSG00000105636	Gm43625	4.91888	2.15388	0	3.66733	1.67177	2.72761	4.98439	0	0	0	3.02666	1.22864	0	3.75158	2.5816	4.78926	0	0.775603	2.40337	0	0	0	0	1.75821
ENSMUSG00000026917	Wdr5	912.452	788.321	903.32	1109.37	1084.98	983.758	831.397	1045.13	1224.68	1039.26	1044.95	1076.29	1281.32	1126.41	1104.92	1029.69	1054.86	1313.87	1287	1261.19	1143.02	1049.49	976.769	1077.08
ENSMUSG00000087611	4930458D05Rik	31.9727	17.2311	17.643	13.7525	21.733	25.4577	25.9188	30.0628	34.039	38.5823	36.3199	23.3441	14.3226	35.64	16.7804	21.5517	21.0762	30.2485	21.6303	23.2211	27.3399	20.9651	14.9505	24.9469
ENSMUSG00000039220	Ppp1r10	592.725	758.167	707.483	734.383	898.577	1021.94	541.305	739.192	830.698	888.213	890.594	1324.47	1629.47	1422.78	1501.2	1266.76	1275.11	1873.86	1547.77	1854.78	1794.97	1388.63	1267.81	1158.32
ENSMUSG00000059811	Atl2	1847.04	2080.65	2247.71	2113.3	1784.62	1842.05	1769.46	1866.55	1809.14	1560.53	1414.96	2575.23	2798.41	2310.03	2678.41	2334.77	2649.28	2588.96	2751.86	3211.76	2375.42	2235.87	2178.79	2220.27
ENSMUSG00000031622	Sin3b	2836.55	2860.36	3193.38	3752.6	3840.89	4008.68	2816.18	3370.57	3719.67	3887.78	3771.21	3694.52	4756.2	3546.18	3677.49	3081.89	3589.27	4841.31	4282.8	4911.26	4579.44	3434.58	3353.9	3747.85
ENSMUSG00000001175	Calm1	146014	146670	143822	138367	137296	139154	129628	139251	140284	157729	141690	90078.9	97481.6	86011.4	96555.7	95156.7	100941	109749	111888	88980.2	100936	95794.5	114809	119704
ENSMUSG00000021848	Otx2	0.819813	7.53859	0	1.83367	0	4.54602	24.922	8.84201	2.89694	0.820899	0.756664	6.14319	4.40695	15.0063	14.1988	28.7356	51.6367	5.42922	10.8152	2.90263	0	2.46648	0	8.8508
ENSMUSG00000015981	Stk32c	1889.67	1743.57	2499.13	2745	2947.33	3263.13	1567.09	2278.59	2618.83	2834.57	3133.35	2284.04	3775.65	2533.25	3396.09	2423.37	3129.81	4368.19	3273.39	3963.55	3429.06	2816.72	3112.7	2859.7
ENSMUSG00000041777	Cir1	119.693	157.234	121.736	149.444	155.475	140.017	146.541	145.009	187.577	178.135	207.326	84.7761	83.732	117.237	107.136	59.8658	94.8428	108.584	94.9331	62.4066	115.669	81.3939	106.647	123.58
ENSMUSG00000029030	Tprgl	14796	14286.7	14424.9	13416.9	13849.8	14874.6	15666.9	15572.5	14121.1	13885.5	13580.6	9152.13	9267.81	8471.06	9189.21	8761.96	9452.67	10194.5	10362.1	9320.36	9005.36	9676.01	11296.6	11878.6
ENSMUSG00000078851	Hist3h2a	890.317	983.248	998.592	1077.28	966.284	1199.24	897.191	814.349	860.391	816.795	855.787	589.747	587.225	614.32	650.563	511.254	624.909	679.428	505.909	683.57	491.067	535.227	655.83	765.122
ENSMUSG00000035351	Nup37	315.628	259.543	359.034	270.466	279.186	303.674	207.351	296.207	345.46	316.046	309.476	154.808	149.836	161.318	189.748	164.032	232.892	226.476	177.849	194.476	173.503	207.184	255.156	240.645
ENSMUSG00000108122	Gm44116	1.63963	5.38471	7.05719	8.25149	13.3742	0.909203	15.9501	2.6526	10.8635	0.820899	6.05331	8.60047	5.50868	15.9442	3.8724	10.7758	11.5919	2.32681	4.80674	1.45132	5.25768	2.46648	6.97692	6.61633
ENSMUSG00000087141	Plcxd2	797.678	1010.17	804.519	1212.97	905.264	850.105	1094.57	751.571	1084.18	1013.81	918.59	2066.57	2421.62	2835.25	1914.26	2502.39	1959.03	1544.22	1872.22	2178.43	2207.17	1494.69	1375.45	1519.97
ENSMUSG00000009621	Vav2	283.655	173.388	223.184	152.194	268.319	197.297	216.323	228.124	243.343	249.553	334.446	635.206	392.218	357.338	494.376	423.85	429.954	594.112	460.245	545.695	499.48	471.098	448.516	357.882
ENSMUSG00000030701	Plekhb1	20023.1	20917.4	17496.5	10129.2	9623.55	10574.9	33772.3	18821.1	12969.6	11604.2	13134.9	13168.5	9445.19	29961	9540.3	26257.1	12558.2	10630.4	8499.51	5715.29	7864.44	12775.1	13231.2	14794.6
ENSMUSG00000079580	Tmem217	6.55851	11.8464	9.70363	11.9188	8.35885	3.63681	12.9594	11.4946	5.79388	2.4627	9.83663	17.2009	7.71215	17.82	11.6172	14.3678	8.43047	8.53163	3.60505	5.80527	5.25768	13.5657	4.98351	9.47655
ENSMUSG00000036093	Arl5a	1548.63	1647.72	1879.86	1803.41	1615.77	1742.94	1758.49	1306.85	1564.35	1431.65	1293.14	2829.56	2997.82	2169.35	2977.88	2740.66	2931.7	2569.57	2930.91	3641.35	2484.78	2193.94	2533.62	2184.56
ENSMUSG00000018846	Pank3	556.653	652.627	787.759	755.47	661.185	615.531	767.596	519.026	677.16	560.674	562.201	1056.63	1134.79	944.459	1063.62	1018.92	1028.52	946.235	897.658	1409.23	900.115	879.301	801.349	836.152
ENSMUSG00000027739	Rab33b	1106.75	1260.02	1310.87	1262.48	1017.27	1048.31	1453.45	1095.52	1159.5	1021.2	990.473	1249.53	1111.65	1364.64	1181.08	1169.78	1254.03	1136.26	1230.52	1190.08	1018.94	1151.85	1230.93	1172.01
ENSMUSG00000110559	Gm26843	17.2161	10.7694	8.82149	16.503	20.0613	11.8196	39.8751	25.6418	10.8635	24.627	33.2932	30.716	6.61042	4.68947	20.6528	20.3544	11.5919	4.65362	14.4202	31.929	22.0823	30.831	24.9176	19.001
ENSMUSG00000027339	Rassf2	1744.56	1643.41	1439.67	1107.53	1032.32	1066.5	2187.15	1236.11	1188.47	1056.5	1230.34	2980.68	2222.2	3320.14	2514.48	3664.98	2975.96	2538.55	2319.25	1847.53	2079.94	3347.02	2939.28	2033.79
ENSMUSG00000021143	Pacs2	1023.13	968.171	1003	815.981	801.614	797.371	1303.92	1102.6	891.533	846.347	924.643	3059.31	2547.21	5113.4	2585.47	4483.95	2627.15	2849.56	1973.17	2181.33	2338.62	2820.42	2664.19	1957.18
ENSMUSG00000107089	Gm43443	0	0	1.7643	0	0.835885	0	0	0	0	0	0	2.45728	6.61042	0.937894	0	0	4.21524	0.775603	0	0	0	0	0	0.799846
ENSMUSG00000079654	Prrt4	40.9907	70.0012	51.1646	39.4238	67.7067	83.6467	51.8377	54.8205	64.4569	78.8063	61.2898	87.2334	115.682	80.6589	70.994	95.7853	94.8428	114.789	94.9331	105.946	105.154	122.091	124.588	79.6479
ENSMUSG00000046668	Cxxc5	2205.3	2350.96	2604.98	3137.4	3004.17	2713.06	2438.36	2458.96	3155.49	3128.45	3018.33	2070.26	2712.47	2833.38	2193.07	2162.35	1951.65	2810.01	2912.88	2883.77	2727.68	2122.41	2095.07	2617.97
ENSMUSG00000037366	Pafah2	212.332	221.85	230.241	184.283	237.391	267.306	178.441	129.978	212.925	181.419	220.946	230.984	255.603	222.281	228.472	208.333	239.215	204.759	212.698	251.078	247.111	213.351	197.347	217.773
ENSMUSG00000070953	Rabepk	1538.79	1562.64	1801.35	1769.49	1558.93	1420.18	1438.5	1673.79	1686.74	1686.13	1620.77	861.276	994.868	1088.89	935.83	921.933	973.72	1067.23	1091.13	1021.73	1112.53	965.628	1052.52	1308.73
ENSMUSG00000038587	Akap12	389.411	452.316	340.509	383.236	470.604	458.238	483.486	410.269	374.429	445.748	331.419	879.705	958.511	996.043	1001.66	1060.82	887.307	610.399	735.431	1002.86	726.611	1148.15	638.886	661.235
ENSMUSG00000021750	Fam107a	6615.07	6761.04	5411.1	2672.57	2585.39	3547.71	7331.04	4945.34	4156.38	4155.39	2822.36	7656.88	6094.81	8004.92	6749.59	9814.4	11364.3	7123.13	6090.14	5557.09	5081.02	7922.34	7058.65	6021
ENSMUSG00000059355	Wdr83os	532.059	540.625	550.461	549.183	571.746	584.618	533.33	573.846	536.658	597.615	550.095	272.758	331.623	341.393	313.664	318.486	324.573	390.904	401.363	283.007	398.532	352.707	350.839	447.693
ENSMUSG00000070942	Il1rl2	19.6755	49.5393	27.3466	19.2535	23.4048	39.0957	48.847	7.07361	18.8301	27.0897	13.62	33.1732	17.6278	37.5158	28.3976	65.8524	54.7981	34.1265	24.0337	23.2211	24.1853	51.7961	45.8483	31.2956
ENSMUSG00000031910	Has3	10.6576	18.308	15.8787	11.9188	6.68708	21.8209	3.98751	3.5368	11.5878	9.85079	31.0232	22.1155	19.8313	21.5716	11.6172	26.341	9.48428	6.20482	4.80674	8.7079	7.36075	11.0992	13.9538	13.3817
ENSMUSG00000097146	Gm4211	19.6755	17.2311	8.82149	15.5862	14.2101	9.09203	8.97191	6.18941	9.41505	11.4926	9.83663	7.37183	4.40695	26.261	12.908	17.9597	10.5381	10.0828	12.0168	15.9645	8.41229	7.39945	4.98351	11.9929
ENSMUSG00000033554	Dph5	645.193	684.935	650.143	603.276	553.356	660.991	604.108	674.645	674.263	720.75	597.008	399.308	425.27	535.537	512.448	416.666	516.367	496.386	517.926	554.403	498.428	456.299	581.078	563.532
ENSMUSG00000034391	Fbxo15	2.45944	0	18.5251	1.83367	7.52297	12.7288	2.99064	0	5.06964	4.9254	0	6.14319	1.10174	14.0684	7.7448	10.7758	9.48428	3.87801	9.61347	2.90263	4.20614	4.93296	3.98681	5.95033
ENSMUSG00000059040	Eno1b	32.7925	44.1546	52.0468	69.6793	87.768	80.0099	51.8377	56.5889	85.4597	64.8511	62.0465	38.0878	29.7469	38.4536	28.3976	29.9329	43.2062	50.4142	46.8657	63.8579	56.7829	33.2975	35.8813	52.1035
ENSMUSG00000020673	Tpo	1.63963	3.23083	7.93934	1.83367	0	5.45522	8.97191	0.884201	0.724235	4.9254	0	1.22864	6.61042	3.75158	11.6172	0	3.16143	1.55121	0	1.45132	4.20614	0	0.996703	3.14465
ENSMUSG00000024805	Pcgf5	1053.46	1285.87	1302.93	1423.84	1267.2	1293.8	1225.16	1143.27	1225.41	1182.1	1050.25	1164.75	1154.62	1103.9	968.1	1113.5	999.011	1053.27	1063.49	1184.27	1091.49	821.338	865.138	1144.14
ENSMUSG00000031153	Gripap1	2047.07	1943.88	2468.25	2636.81	3271.66	3220.4	1928.96	2557.99	2755.71	3130.91	3103.84	2646.49	3744.8	3360.47	3007.56	2729.88	2706.18	3821.39	3535.35	3879.37	3783.43	3068.3	2480.79	2970.4
ENSMUSG00000045252	Zfp574	1162.5	981.094	1113.27	1293.65	1271.38	1311.98	1110.52	1333.37	1260.89	1440.68	1337.03	1748.35	1920.33	1700.4	1532.18	1700.19	1594.41	1890.14	1891.45	1744.48	1806.54	1624.18	1531.93	1489.5
ENSMUSG00000096977	Gm10827	44.2699	28.0005	35.2859	18.3367	16.7177	7.27363	15.9501	29.1786	13.7605	15.5971	28.7532	34.4019	5.50868	15.0063	24.5252	26.341	9.48428	10.0828	6.00842	11.6105	5.25768	18.4986	6.97692	19.0841
ENSMUSG00000031068	Glrx3	1885.57	1910.49	2165.67	1681.47	1762.05	1819.32	1748.52	1876.27	1871.42	1891.35	1725.19	991.511	1141.4	961.341	1128.16	1103.93	1241.39	1227.78	1335.07	1044.95	1376.46	1380	1341.56	1512.24
ENSMUSG00000027637	Rab5if	1219.88	1160.94	1432.61	1121.29	1221.23	1332.89	1134.45	1396.15	1347.08	1559.71	1395.29	595.89	766.808	791.582	704.777	796.215	824.079	785.685	797.918	661.8	706.632	834.904	906.999	1026.72
ENSMUSG00000026988	Wdsub1	444.339	586.933	644.851	658.286	773.194	914.658	403.736	775.444	649.639	762.616	634.841	549.202	598.243	528.972	511.157	431.034	510.044	684.857	669.338	642.933	643.54	580.856	503.335	618.123
ENSMUSG00000024136	Dnase1l2	118.053	67.8473	23.818	26.5881	47.6455	30.0037	80.7472	77.8097	60.1115	35.2987	49.1832	156.037	39.6625	111.609	61.9584	68.247	32.6681	44.985	50.4707	33.3803	28.3915	40.697	23.9209	58.4188
ENSMUSG00000022336	Eif3e	2461.08	2745.12	2574.11	2552.46	2469.21	2530.31	2452.32	2622.54	2454.43	2534.94	2189.03	1414.16	1737.44	1451.86	1679.33	1566.09	1788.31	1851.36	1887.85	1886.71	2115.69	1625.41	2160.85	2117.72
ENSMUSG00000086591	Dnah2os	18.0359	9.69248	2.64645	2.7505	6.68708	10.9104	8.97191	2.6526	0	1.6418	1.51333	0	2.20347	2.81368	7.7448	8.38121	5.26905	1.55121	1.20168	2.90263	2.10307	9.86593	6.97692	4.97905
ENSMUSG00000055991	Zkscan5	332.844	406.007	377.56	430.911	412.092	426.416	403.736	422.648	533.761	485.972	429.785	663.465	653.33	677.159	582.151	720.784	652.308	691.062	623.674	670.508	764.467	696.781	567.124	548.065
ENSMUSG00000037151	Lrrc20	760.787	760.321	799.227	975.51	912.787	934.661	781.553	811.696	856.77	934.184	808.874	663.465	734.858	701.545	644.109	598.658	656.523	802.749	736.632	862.082	864.363	664.717	753.507	784.821
ENSMUSG00000087366	Junos	32.7925	25.8466	23.818	27.505	21.733	18.1841	26.9157	21.2208	15.2089	18.8807	7.56664	31.9446	14.3226	34.7021	16.7804	20.3544	16.8609	24.0437	12.0168	20.3184	22.0823	22.1983	20.9308	21.6044
ENSMUSG00000103194	Gm37643	4.09907	6.46165	2.64645	1.83367	1.67177	3.63681	0	0	0.724235	0	2.26999	4.91455	0	11.2547	19.362	11.9732	9.48428	5.42922	6.00842	4.35395	4.20614	12.3324	6.97692	5.12102
ENSMUSG00000047747	Rnf150	470.573	401.699	488.71	620.696	549.177	680.084	555.261	589.762	590.252	629.63	641.651	614.319	550.868	513.966	569.243	518.438	492.129	580.926	547.968	580.527	575.19	495.763	607.989	557.129
ENSMUSG00000038670	Mybpc2	0.819813	0	1.7643	3.66733	5.8512	7.27363	4.98439	0.884201	3.62117	0.820899	1.51333	2.45728	4.40695	12.1926	9.0356	2.39463	11.5919	0.775603	6.00842	1.45132	4.20614	6.1662	4.98351	4.17668
ENSMUSG00000025147	Mob2	2364.34	2438.2	2550.29	2607.47	2658.95	2713.06	2380.55	2356.4	2675.32	2807.48	2698.26	1478.05	1652.6	1721.04	1567.03	1588.84	1614.44	1799.4	1821.75	1764.8	1671.94	1711.74	1572.8	2120.09
ENSMUSG00000022022	Mtrf1	578.788	566.471	704.837	595.024	634.437	596.437	589.155	702.94	559.834	614.033	544.798	367.363	361.37	302.94	402.73	306.513	415.201	432.011	380.934	381.696	397.481	525.361	551.177	498.198
ENSMUSG00000087564	Gm11817	12.2972	3.23083	5.29289	4.58416	3.34354	0	2.99064	3.5368	2.1727	1.6418	1.51333	4.91455	0	0	5.1632	7.1839	0	0.775603	1.20168	2.90263	0	1.23324	0.996703	2.90812
ENSMUSG00000023961	Enpp4	1049.36	1237.41	1456.43	1291.82	1226.24	1351.99	1656.81	1269.71	1183.4	1090.15	1037.39	1046.8	1043.34	1804.51	970.682	1321.84	1001.12	1095.15	1022.63	1145.09	977.929	1010.02	1112.32	1194.99
ENSMUSG00000070284	Gmppb	534.518	563.241	771.88	757.304	791.584	777.369	545.293	710.013	735.099	809.407	603.818	496.37	611.464	535.537	558.916	520.832	518.474	700.369	769.078	638.579	608.839	520.428	628.919	639.928
ENSMUSG00000080717	B230307C23Rik	263.16	296.159	254.941	270.466	217.33	190.933	248.223	178.609	201.337	161.717	236.836	230.984	157.548	132.243	187.166	176.005	232.892	158.223	158.622	185.769	159.833	193.619	207.314	204.21
ENSMUSG00000020305	Asb3	736.192	632.165	775.409	1007.6	1029.81	926.478	859.309	896.58	886.464	965.378	842.167	728.583	901.22	924.763	1026.19	729.165	795.626	1082.74	950.532	965.126	1100.96	813.939	940.887	889.836
ENSMUSG00000030411	Nova2	626.337	725.859	588.393	788.476	866.813	756.457	699.809	658.73	789.416	746.198	929.183	1059.09	1159.03	1005.42	1026.19	1099.14	991.635	1144.01	1158.42	1150.89	1223.99	980.427	1210	916.996
ENSMUSG00000033578	Tmem35a	2114.3	2539.43	2946.38	2598.3	2844.52	2676.69	2065.53	2507.59	2764.4	2640.83	2737.61	1801.18	2649.68	1934.88	2305.37	1991.14	2309.95	2675.83	2494.7	2274.21	2596.24	2471.41	2473.82	2451.83
ENSMUSG00000026447	Pik3c2b	106.576	119.541	89.097	155.862	157.146	119.106	159.501	148.546	113.705	132.165	76.4231	299.788	244.585	524.283	193.62	435.823	226.569	228.027	259.564	204.636	258.678	246.648	217.281	204.54
ENSMUSG00000099150	Gm27243	2.45944	3.23083	7.05719	4.58416	1.67177	2.72761	4.98439	2.6526	0.724235	2.4627	0	2.45728	0	3.75158	3.8724	2.39463	7.37666	3.10241	2.40337	0	1.05154	2.46648	1.99341	2.79233
ENSMUSG00000037922	Bank1	52.468	32.3083	59.104	44.008	59.3479	53.643	50.8408	90.1885	82.5628	66.4929	66.5864	43.0024	58.392	46.8947	82.6112	93.3907	66.39	41.1069	67.2943	71.1145	71.5045	70.2947	76.7461	62.2521
ENSMUSG00000002580	Mien1	2207.76	2147.42	2014.83	1612.71	1910	1718.39	1747.53	2199.89	2096.66	2304.26	2128.5	893.22	951.9	1015.74	1082.98	1159	1147.6	1123.85	1228.12	786.614	1035.76	1222.14	1493.06	1533.4
ENSMUSG00000097583	6430590A07Rik	285.295	282.159	171.137	193.452	153.803	144.563	242.241	275.871	153.538	119.851	307.206	180.61	96.9528	122.864	191.038	171.216	163.34	66.7018	92.5297	84.1764	76.7621	144.289	103.657	169.073
ENSMUSG00000102261	Gm18864	4.91888	3.23083	2.64645	3.66733	7.52297	0	2.99064	0	0	1.6418	6.05331	2.45728	2.20347	2.81368	2.5816	2.39463	2.10762	0	1.20168	0	0	1.23324	1.99341	2.25752
ENSMUSG00000038352	Arl5c	37.7114	30.1544	36.1681	17.4198	19.2254	34.5497	26.9157	51.2836	36.2117	46.7913	41.6165	25.8014	16.526	30.0126	34.8516	39.5114	29.5067	34.1265	37.2522	26.1237	30.4945	27.1313	25.9143	32.2448
ENSMUSG00000024735	Prpf19	2188.08	2360.66	4269.6	3693.92	4033.15	4926.06	2456.31	4215.87	4245.47	4308.9	3426.17	3626.94	5491.05	4838.59	4631.39	3702.1	4226.83	5995.41	5336.68	6181.16	6008.48	4026.53	4016.71	4281.33
ENSMUSG00000002504	Slc9a3r2	2634.88	2377.89	2371.22	2698.24	2904.7	2836.71	2680.61	3023.08	2941.84	3423.15	3252.14	2362.67	2811.63	2727.4	2491.24	2511.97	2469.08	2886.02	2656.92	2293.08	2499.5	2591.04	2173.81	2702.05
ENSMUSG00000023004	Tuba1b	4229.42	4123.61	4471.61	4327.45	4295.62	4473.28	4191.87	4396.25	4013.71	4214.5	4396.97	2873.79	3061.73	3000.32	3131.48	3008.86	3174.07	3484.01	3436.82	3271.27	3298.67	3086.8	3746.6	3725.55
ENSMUSG00000032120	C2cd2l	3246.46	3073.59	3553.29	4060.65	5041.23	4416	3005.59	3687.12	3970.98	4446.81	4099.61	5436.73	6673.22	4370.59	6095.16	4859.91	5253.24	6415.01	7348.3	6369.83	6571.05	5470.66	5730.04	4884.77
ENSMUSG00000097675	1700101I11Rik	157.404	135.695	131.44	151.277	108.665	147.291	148.535	161.809	192.647	145.299	154.359	76.1756	48.4764	77.8452	54.2136	50.2873	89.5738	76.0091	46.8657	68.2119	87.2775	82.6271	101.664	108.727
ENSMUSG00000103891	Gm37941	56.5671	65.6935	17.643	66.9288	19.2254	9.09203	35.8876	19.4524	28.9694	9.85079	47.6698	35.6305	6.61042	25.3231	29.6884	28.7356	22.13	3.87801	8.41179	21.7698	2.10307	27.1313	19.9341	26.7451
ENSMUSG00000031816	Mthfsd	1853.6	1892.19	1686.67	1444.93	1381.72	1495.64	1462.42	1731.27	1584.63	1606.5	1508.79	1701.66	1300.05	1459.36	1436.66	1633.14	1319.37	1258.03	1341.08	1116.06	1099.91	1407.13	1343.56	1487.31
ENSMUSG00000114218	Gm47423	11.4774	0	0.882149	2.7505	0.835885	2.72761	1.99376	0.884201	0.724235	0	10.5933	20.8869	2.20347	2.81368	11.6172	25.1436	14.7533	2.32681	2.40337	0	3.15461	3.69972	5.98022	5.53962
ENSMUSG00000086992	Gm15941	6.55851	7.53859	6.17504	1.83367	1.67177	2.72761	2.99064	0	3.62117	0.820899	6.05331	4.91455	0	5.62736	3.8724	11.9732	2.10762	0.775603	3.60505	0	1.05154	3.69972	0.996703	3.5281
ENSMUSG00000110027	C030029H02Rik	72.9634	92.617	94.3899	65.0951	50.989	54.5522	165.482	64.5467	64.4569	50.8958	128.633	67.5751	45.1712	181.951	29.6884	184.387	49.529	36.4533	39.6556	15.9645	63.0922	48.0964	61.7956	75.7357
ENSMUSG00000079037	Prnp	44340.4	43105.7	50987.3	52088.9	56488.3	61977.7	44395	49655.8	50163.4	52372.6	48145	39532.7	46226.7	37668.6	44837.2	38650.6	43058.6	50188.5	51930.8	50325.9	49792.3	43558.1	50580.7	47704.1
ENSMUSG00000046364	Rpl27a	837.849	794.783	706.601	655.535	667.872	708.269	743.671	834.686	706.853	863.586	808.117	363.677	408.744	400.481	477.596	489.702	532.174	532.063	504.707	390.404	460.573	448.9	620.946	606.22
ENSMUSG00000058594	Fbh1	2439.76	2501.74	2702.02	2771.58	2544.44	2948.55	2148.27	2859.51	3060.62	3079.19	2634.7	3780.52	4539.15	3863.18	3952.43	3685.34	3797.93	4178.17	4303.23	4166.73	4230.33	4289.21	3469.52	3385.3
ENSMUSG00000028809	Srrm1	2409.43	2273.42	1805.76	2041.79	2118.13	2059.35	2146.28	2117.66	2132.87	2063.74	2487.91	2491.68	1657.01	2242.5	1776.14	1964.8	1541.72	1677.63	1420.39	1647.24	1658.27	1468.79	1450.2	1963.75
ENSMUSG00000111994	A330049N07Rik	18.0359	11.8464	5.29289	14.6693	1.67177	3.63681	53.8314	8.84201	12.312	7.3881	14.3766	20.8869	5.50868	39.3915	7.7448	51.4846	11.5919	8.53163	8.41179	2.90263	7.36075	4.93296	10.9637	14.5751
ENSMUSG00000032583	Mon1a	1263.33	1134.02	1238.54	1201.97	1247.98	1286.52	1143.42	1379.35	1181.95	1302.77	1222.77	1110.69	1053.26	1231.45	1156.56	1200.91	1137.06	1410.82	1281	1179.92	1199.8	1125.95	1265.81	1213.18
ENSMUSG00000104965	Gm43437	44.2699	39.8469	33.5216	48.5921	53.4967	30.9129	64.7971	27.4102	49.248	61.5675	43.8865	38.0878	42.9677	38.4536	7.7448	17.9597	26.3452	39.5557	55.2775	49.3448	66.2468	22.1983	40.8648	40.9878
ENSMUSG00000086943	4732414G09Rik	65.5851	64.6165	32.6395	26.5881	22.5689	18.1841	49.8439	36.2522	39.1087	39.4032	19.6733	30.716	11.0174	28.1368	28.3976	51.4846	25.2914	8.53163	22.832	13.0619	19.9792	17.2654	19.9341	30.5081
ENSMUSG00000025812	Pard3	376.294	342.468	413.728	349.313	387.015	394.594	439.623	353.68	357.772	386.644	337.472	745.784	717.23	939.77	655.726	856.081	612.263	746.905	666.935	647.287	560.469	784.341	512.305	548.7
ENSMUSG00000048856	Slc25a47	224.629	202.465	170.255	188.867	161.326	141.836	160.497	149.43	178.886	151.866	93.0697	129.007	136.615	197.896	104.555	190.373	157.018	132.628	128.58	94.3356	87.2775	193.619	162.463	153.41
ENSMUSG00000027959	Sass6	107.396	117.387	119.09	106.353	89.4397	103.649	82.7409	64.5467	81.1143	107.538	115.77	114.263	125.598	169.759	92.9376	146.073	134.888	126.423	88.9246	158.194	103.051	93.7263	98.6736	111.312
ENSMUSG00000115486	Gm49017	0	1.07694	0	0.916833	0	0.909203	1.99376	1.7684	1.44847	0.820899	2.26999	0	0	0	2.5816	1.19732	0	2.32681	0	1.45132	1.05154	1.23324	2.99011	0.956651
ENSMUSG00000040631	Dok4	536.158	496.47	575.161	693.125	681.247	590.982	475.511	663.151	721.338	527.838	692.348	442.31	564.089	457.692	624.747	519.635	469.999	632.116	638.094	730.012	513.15	442.734	562.14	576.723
ENSMUSG00000047205	Dusp18	889.497	779.706	651.908	981.011	999.719	680.084	849.341	789.591	852.425	798.735	880	1625.49	1503.87	842.229	1517.98	1240.42	1301.45	1852.14	1922.69	1850.43	1528.93	1460.16	1533.93	1172.63
ENSMUSG00000074361	C5ar2	13.9368	9.69248	13.2322	46.7585	40.9584	13.638	27.9126	13.263	14.4847	15.5971	14.3766	52.8315	51.7816	29.0747	56.7952	59.8658	35.8295	38.0045	37.2522	46.4421	27.3399	36.9972	48.8384	31.6393
ENSMUSG00000043923	Ccdc84	520.581	496.47	319.338	279.634	245.75	267.306	416.695	470.395	316.491	268.434	399.519	529.543	166.362	405.17	259.451	344.827	242.376	251.295	254.757	113.203	147.215	258.981	174.423	316.991
ENSMUSG00000112953	Gm47984	1.63963	4.30777	6.17504	0	0.835885	0	0.996879	5.3052	4.34541	3.2836	6.80998	0	0	0	1.2908	4.78926	1.05381	3.10241	0	4.35395	2.10307	2.46648	1.99341	2.40269
ENSMUSG00000027255	Arfgap2	563.212	633.242	672.197	765.555	866.813	937.388	571.211	875.359	813.316	960.452	755.151	957.11	1185.47	1106.71	1151.39	1073.99	987.419	1195.98	1163.23	1026.08	1190.34	1056.89	1069.46	932.205
ENSMUSG00000021993	Mipep	1561.74	1474.33	1797.82	1825.41	1907.49	2007.52	1481.36	1723.31	1822.9	1801.05	1733.52	1626.72	2091.1	1596.3	1879.4	1677.44	1914.77	2036.73	2110.16	1909.93	2037.88	2195.17	1988.42	1827.82
ENSMUSG00000022422	Dscc1	7.37832	8.61554	18.5251	8.25149	7.52297	3.63681	0	11.4946	2.1727	2.4627	5.29665	0	11.0174	15.0063	6.454	2.39463	8.43047	3.10241	0	0	3.15461	1.23324	11.9604	5.73409
ENSMUSG00000031516	Dctn6	3580.94	3561.45	3996.13	4065.24	4089.15	4373.27	3462.16	3626.11	4277.33	4034.72	3794.67	1591.09	2050.33	1804.51	1780.01	1618.77	1866.3	2001.05	2070.5	2178.43	2050.5	1836.3	2113.01	2895.86
ENSMUSG00000113769	5033406O09Rik	4.91888	9.69248	0.882149	4.58416	2.50766	4.54602	11.9625	4.421	20.2786	3.2836	11.35	1.22864	1.10174	2.81368	1.2908	8.38121	2.10762	6.98042	0	0	3.15461	7.39945	10.9637	5.13114
ENSMUSG00000074158	Zfp976	50.8284	46.3085	73.2183	36.6733	49.3172	13.638	84.7347	76.9255	83.287	44.3286	62.8031	78.6329	88.1389	73.1557	59.3768	98.1799	83.2509	89.1943	67.2943	91.433	108.308	50.5629	124.588	68.6178
ENSMUSG00000020354	Sgcd	68.0445	58.1549	88.2149	88.9328	101.978	69.0994	91.7128	75.1571	61.56	51.7167	100.636	136.379	77.1215	66.5905	171.676	137.691	144.372	52.741	94.9331	121.911	55.7314	103.592	95.6834	91.7248
ENSMUSG00000038683	Pak1ip1	2961.17	3237.29	3451.85	3325.35	3400.38	3735.92	2513.13	3390.91	3354.66	3540.54	3127.29	1842.96	2272.88	2223.75	2328.6	2124.04	2392.15	2479.6	2714.6	2448.37	2335.46	2375.22	2561.53	2798.91
ENSMUSG00000022415	Syngr1	7913.66	7833.68	9408.11	11151.4	11464.2	11848.7	8183.38	9285.88	10683.2	10737.4	10989	14856.7	18621.5	14383.5	16811.4	12237.8	14228.5	19549.1	17124	21012.2	20622.7	14225.4	14658.5	13326
ENSMUSG00000071266	Zfp946	367.276	437.238	460.482	404.323	289.216	279.125	415.698	305.049	385.293	306.196	297.369	382.107	557.479	439.872	414.347	492.097	517.42	368.411	386.942	535.536	473.191	376.138	407.651	404.128
ENSMUSG00000023886	Smoc2	1232.18	1313.87	1152.97	1565.03	2175.81	2028.43	818.437	1802.89	1103.73	1406.2	1727.46	1148.78	1183.26	354.524	1650.93	846.502	1154.97	1687.71	2257.96	2110.21	1171.41	1597.05	1933.6	1431.38
ENSMUSG00000001632	Brpf1	685.364	479.239	536.346	705.961	825.019	931.933	617.068	665.803	894.43	944.855	805.847	1200.38	1389.29	1163.93	1219.81	1083.57	977.935	1251.82	1404.77	1267	1321.78	1148.15	1000.69	978.195
ENSMUSG00000085596	Gm11476	2.45944	0	0	0	0	0	0.996879	16.7998	2.89694	1.6418	0	1.22864	0	0.937894	3.8724	0	3.16143	0	2.40337	0	2.10307	12.3324	0	2.31064
ENSMUSG00000039137	Whrn	436.96	537.394	421.667	415.325	329.339	382.775	427.661	432.374	430.92	278.285	382.872	899.364	712.823	761.57	653.145	972.221	732.397	756.988	640.498	564.562	696.117	723.912	757.494	572.235
ENSMUSG00000110993	Gm47963	27.0538	48.4624	18.5251	16.503	18.3895	7.27363	28.9095	21.2208	16.6574	14.7762	25.7266	38.0878	15.4243	36.5779	42.5964	31.1302	23.1838	13.1852	9.61347	26.1237	17.8761	30.831	17.9406	24.0058
ENSMUSG00000027076	Timm10	1906.07	1977.27	1969.84	1777.74	1690.16	1827.5	1706.66	1961.16	1917.05	1897.92	2005.92	619.234	719.434	587.122	662.18	835.727	831.456	838.426	782.296	673.411	783.394	727.612	1081.42	1304.43
ENSMUSG00000024222	Fkbp5	619.779	515.855	691.604	698.626	712.174	655.535	819.434	684.371	925.572	831.571	973.07	1089.8	1168.94	1079.52	1027.48	902.776	909.437	1148.67	928.902	1114.61	1113.58	1070.45	716.629	894.625
ENSMUSG00000028284	Map3k7	916.551	794.783	1247.36	960.84	931.176	961.937	953.016	925.758	925.572	883.288	849.734	1630.4	1544.63	1489.38	1587.68	1570.88	1550.15	1509.32	1342.28	1721.26	1440.6	1340.53	1383.42	1230.78
ENSMUSG00000037791	Phf12	452.537	443.7	329.041	459.333	454.722	530.065	499.436	484.542	550.419	468.734	646.948	830.56	879.186	917.26	913.886	959.05	775.604	919.865	825.557	1007.21	1054.69	876.834	752.51	694.508
ENSMUSG00000024477	Pggt1b	348.421	299.39	283.17	295.22	335.19	258.214	269.157	200.714	231.755	237.24	323.096	355.077	363.573	315.132	410.474	360.392	346.703	354.45	330.463	362.829	362.78	382.305	296.021	319.352
ENSMUSG00000064347	mt-Ta	26.234	25.8466	25.5823	11.9188	8.35885	6.36442	38.8783	35.368	10.1393	7.3881	13.62	33.1732	121.191	48.7705	55.5044	147.27	171.771	82.2139	15.6219	82.7251	78.8652	13.5657	21.9275	48.1986
ENSMUSG00000067931	Zfp948	386.132	336.006	415.492	550.1	508.218	445.51	537.318	489.847	483.789	407.987	573.551	485.312	742.57	516.78	538.264	560.344	504.775	704.247	623.674	647.287	794.961	427.935	653.837	530.914
ENSMUSG00000040836	Gpr161	58.2067	121.694	73.2183	154.028	114.516	107.286	84.7347	44.21	61.56	121.493	88.5297	162.18	170.769	126.616	134.243	205.938	135.941	123.321	130.984	156.742	153.524	154.155	105.65	121.995
ENSMUSG00000029047	Pex10	419.744	525.548	626.325	538.181	532.459	660.082	446.602	612.751	564.903	646.869	621.221	428.795	441.796	393.915	438.872	366.379	506.882	457.606	457.842	403.466	505.789	482.197	480.411	503.556
ENSMUSG00000026843	Fubp3	720.616	729.09	644.851	622.529	477.291	583.708	905.166	667.572	639.5	536.868	626.518	1222.5	805.369	944.459	895.815	1065.61	894.684	791.89	771.481	709.694	681.395	1037.16	821.283	771.534
ENSMUSG00000108842	Gm45001	0.819813	2.15388	0	6.41783	4.17943	2.72761	0	2.6526	0	0	2.26999	4.91455	0	5.62736	0	0	4.21524	0	0	0	1.05154	1.23324	0	1.73923
ENSMUSG00000086360	Gm16214	2.45944	6.46165	5.29289	6.41783	14.2101	2.72761	6.97815	4.421	3.62117	1.6418	6.05331	1.22864	2.20347	6.56526	6.454	20.3544	6.32286	5.42922	3.60505	2.90263	1.05154	4.93296	3.98681	5.51522
ENSMUSG00000027490	E2f1	1079.69	1199.71	1283.53	1247.81	1283.92	1282.89	1082.61	1318.34	1231.2	1241.2	1108.51	1012.4	1080.8	1001.67	997.788	1006.94	1031.68	1138.58	1288.21	1304.73	1210.32	1013.72	1037.57	1156.65
ENSMUSG00000040713	Creg1	2121.68	2131.27	2344.75	1790.57	1633.32	1913.87	1979.8	2151.26	2054.65	2125.31	1944.63	1339.22	1391.49	1408.72	1346.3	1575.67	1565.96	1565.94	1724.42	1435.35	1363.84	1682.14	1725.29	1754.1
ENSMUSG00000116908	AC154232.2	71.3237	54.924	37.9324	32.0891	32.5995	21.8209	70.7784	54.8205	36.936	16.418	43.8865	63.8892	31.9504	34.7021	54.2136	39.5114	46.3676	12.4096	19.2269	24.6724	19.9792	57.9623	29.9011	39.9279
ENSMUSG00000055675	Kbtbd11	788.66	801.245	695.133	659.203	712.174	729.181	796.506	647.235	646.742	644.406	857.3	904.278	870.372	857.235	938.412	986.588	908.384	882.636	775.086	905.622	806.528	752.277	831.25	798.418
ENSMUSG00000097236	4831440E17Rik	40.9907	53.8471	30.8752	18.3367	26.7483	23.6393	11.9625	27.4102	16.6574	16.418	29.5099	38.0878	5.50868	23.4473	21.9436	21.5517	15.8071	9.30723	14.4202	11.6105	12.6184	27.1313	19.9341	22.6286
ENSMUSG00000104358	Gm37127	14.7566	2.15388	7.05719	6.41783	10.0306	11.8196	5.98127	4.421	5.79388	0	2.26999	6.14319	1.10174	11.2547	7.7448	15.5651	11.5919	5.42922	3.60505	7.25658	5.25768	8.63269	12.9571	7.01294
ENSMUSG00000040596	Pogk	1037.88	889.554	855.684	772.89	542.49	830.103	1243.11	843.528	861.84	772.466	801.307	2424.1	1943.46	3001.26	1932.33	2981.32	2069.68	2124.38	1873.43	1821.4	1735.03	2158.17	1673.46	1523.43
ENSMUSG00000107362	Gm40309	70.5039	123.848	91.7434	89.8496	70.2144	29.0945	117.632	59.2415	42.0056	29.5524	135.443	39.3164	11.0174	27.1989	51.632	56.2739	32.6681	11.634	32.4455	26.1237	10.5154	29.5978	15.9472	53.9796
ENSMUSG00000101209	Gm8524	1.63963	3.23083	3.52859	4.58416	2.50766	2.72761	1.99376	2.6526	0	0.820899	0.756664	1.22864	0	0	1.2908	1.19732	0	0	0	1.45132	0	0	0	1.34593
ENSMUSG00000085826	Gm15638	0	0	0.882149	0	0	0	0	4.421	10.1393	0	6.05331	0	0	1.87579	5.1632	0	0	3.10241	1.20168	0	1.05154	0	1.99341	1.54047
ENSMUSG00000042675	Ypel3	10552.6	10965.4	12309.5	12934.7	12974.6	14224.5	9891.03	12072	13017.4	13859.2	13699.4	6294.32	7444.43	7702.92	6754.76	6968.38	6930.9	8385.82	7761.68	6707.99	8118.91	6395.59	7501.18	9816.64
ENSMUSG00000020052	Ascl1	169.701	105.54	114.679	173.281	151.295	105.468	172.46	106.988	131.087	130.523	120.31	132.693	182.888	215.716	114.881	122.126	127.511	163.652	157.421	98.6895	88.329	104.825	115.617	135.912
ENSMUSG00000104222	Gm7292	9.01794	5.38471	5.29289	5.501	4.17943	11.8196	5.98127	3.5368	3.62117	4.9254	2.26999	7.37183	5.50868	0.937894	3.8724	7.1839	4.21524	5.42922	2.40337	4.35395	1.05154	2.46648	3.98681	4.83294
ENSMUSG00000020211	Sf3a2	362.357	326.313	357.27	474.919	456.393	477.332	294.079	427.069	453.371	563.137	503.182	379.649	506.799	427.68	394.985	314.894	341.434	520.429	414.581	416.528	580.448	297.211	354.826	422.276
ENSMUSG00000085286	Ube4bos3	2.45944	1.07694	3.52859	11.9188	0	0.909203	5.98127	3.5368	0	0	1.51333	2.45728	1.10174	8.44104	1.2908	7.1839	3.16143	0.775603	0	0	2.10307	4.93296	0.996703	2.8351
ENSMUSG00000102625	Gm37672	9.01794	14.0002	9.70363	11.9188	1.67177	3.63681	8.97191	5.3052	2.89694	4.9254	6.05331	12.2864	1.10174	7.50315	7.7448	32.3275	18.9686	2.32681	6.00842	13.0619	1.05154	16.0321	6.97692	8.9325
ENSMUSG00000043461	Sptssb	44.2699	91.5401	58.2218	71.5129	40.9584	60.9166	64.7971	47.7468	49.248	78.8063	41.6165	36.8592	53.9851	116.299	32.27	64.6551	38.9909	19.3901	34.8488	40.6369	52.5768	39.4637	42.8582	53.6186
ENSMUSG00000031294	D630029K05Rik	0	0	0	1.83367	4.17943	0.909203	0.996879	17.684	1.44847	5.7463	0	0	1.10174	2.81368	2.5816	0	2.10762	4.65362	0	0	3.15461	0	8.97032	2.23686
ENSMUSG00000074748	Atxn7l3b	3908.05	4568.39	5213.5	5606.43	5626.34	5666.15	4885.7	4912.62	5478.11	5860.4	5162.72	3560.6	4055.49	4363.08	4044.08	3782.32	4077.19	4496.17	4578.42	4538.27	4618.35	3709.59	4368.55	4668.73
ENSMUSG00000020128	Vps54	687.823	715.089	585.747	729.799	697.128	610.985	734.699	559.699	533.761	595.973	573.551	1065.23	1064.28	1124.53	1104.92	1247.6	1082.26	1189.77	1095.94	1387.46	1067.31	970.561	789.388	882.915
ENSMUSG00000030031	Kbtbd8	95.9181	157.234	202.894	163.196	168.849	143.654	131.588	142.356	142.674	128.06	87.773	318.217	431.881	282.306	317.537	360.392	378.318	304.812	326.858	345.413	341.749	325.576	290.04	240.784
ENSMUSG00000053550	Shisa7	768.985	696.781	785.112	968.175	891.89	868.289	833.39	833.801	727.856	861.124	929.94	1438.74	1466.41	966.031	1502.49	1114.7	1111.77	1562.06	1373.53	1761.9	1586.77	1361.5	1481.1	1109.6
ENSMUSG00000020265	Sumo3	7003.66	7631.21	7565.31	7209.05	7362.48	8274.66	7684.94	7232.76	8493.83	8053.02	7762.62	4372.73	4745.18	4381.84	4673.99	4094.82	4994	4884.75	5353.5	5298.76	4676.18	4202.89	4919.72	6179.64
ENSMUSG00000115752	1700010G06Rik	0	0	7.93934	0	1.67177	9.09203	0	4.421	2.1727	0	0	1.22864	1.10174	10.3168	1.2908	8.38121	1.05381	0	1.20168	0	0	1.23324	0	2.32295
ENSMUSG00000018372	Cep95	212.332	208.927	164.08	165.947	158.818	180.931	232.273	192.756	156.435	146.941	170.249	303.474	157.548	257.921	189.748	205.938	189.686	188.471	206.69	188.671	149.318	210.884	165.453	192.638
ENSMUSG00000031931	Ankrd49	700.94	692.474	664.258	655.535	674.56	711.906	740.681	557.047	684.402	539.331	565.985	522.171	490.273	581.494	619.584	597.461	570.111	571.619	545.565	539.89	545.747	573.457	596.028	606.568
ENSMUSG00000057894	Zfp329	677.166	681.704	625.443	661.036	653.662	540.976	682.862	607.446	693.817	561.495	742.287	681.894	597.141	683.725	713.812	575.909	514.259	544.473	467.455	593.589	548.902	455.066	491.374	613.824
ENSMUSG00000032902	Slc16a1	1654.38	1626.18	1780.18	1648.46	1522.15	1278.34	1682.73	1555.31	1412.98	1241.2	1294.65	2104.66	2662.9	2862.45	2131.11	2393.43	2064.41	2177.12	2263.97	2197.29	2111.48	2466.48	2476.81	1915.09
ENSMUSG00000048118	Arid4a	1442.87	1401.1	1523.47	2161.89	2247.7	2143.9	1717.62	1752.49	2274.82	2383.07	2509.1	1165.98	1536.92	1416.22	1239.17	1087.16	1068.56	1491.48	1374.73	1565.97	1472.15	899.033	1136.24	1630.7
ENSMUSG00000073775	Kti12	351.7	342.468	405.788	413.491	433.825	450.056	304.048	433.258	438.162	415.375	402.545	207.64	311.791	251.356	276.231	222.701	285.582	312.568	323.253	304.777	297.585	234.316	303.994	337.205
ENSMUSG00000103731	Gm17530	24.5944	14.0002	18.5251	12.8357	3.34354	18.1841	13.9563	4.421	8.69082	2.4627	12.1066	13.515	4.40695	6.56526	7.7448	10.7758	6.32286	11.634	6.00842	13.0619	2.10307	3.69972	4.98351	9.95265
ENSMUSG00000049119	Fam110b	1688	1363.41	1638.15	1864.84	1898.3	2093.89	1567.09	1675.56	1704.12	2177.85	2134.55	1480.51	2021.69	1542.84	1928.46	1422.41	1636.57	2055.35	1792.91	1949.12	1991.61	1638.98	1663.5	1784.83
ENSMUSG00000009293	Ube2g2	2598.81	2624.51	2845.81	3086.06	3257.45	3105.84	2421.42	2544.73	3039.61	3075.91	3080.38	1973.19	2387.46	2039.92	2315.7	1818.72	2159.26	2738.65	2622.07	2578.99	2439.56	2155.71	2130.95	2586.81
ENSMUSG00000023944	Hsp90ab1	40670.1	40050.4	53263.2	71738.5	76548.7	76052.1	43258.5	54534.9	64955.2	71709.7	70998.5	39691.2	62069.6	54192.4	49907.5	40353.1	43956.5	70232.4	57888.7	63752	64620	43590.1	42925	57001.5
ENSMUSG00000028271	Gtf2b	1901.15	2056.96	2283	2503.87	2400.66	2428.48	1701.67	2188.4	2408.08	2342.03	2232.16	1185.64	1462	1487.5	1663.84	1317.05	1478.49	1768.37	1653.52	1487.6	1704.54	1458.92	1687.42	1868.82
ENSMUSG00000097000	Gm17435	70.5039	79.6937	88.2149	31.1723	45.1378	42.7325	43.8627	37.1364	31.1421	17.2389	74.1531	61.4319	31.9504	38.4536	45.178	52.6819	23.1838	37.2289	32.4455	31.929	19.9792	54.2626	26.911	44.987
ENSMUSG00000103120	Gm37392	9.01794	15.0772	13.2322	14.6693	17.5536	16.3657	18.9407	19.4524	17.3816	20.5225	21.9433	1.22864	2.20347	2.81368	0	3.59195	2.10762	1.55121	4.80674	4.35395	5.25768	1.23324	4.98351	9.69566
ENSMUSG00000051839	Gypa	0.819813	8.61554	11.4679	6.41783	2.50766	10.9104	5.98127	7.95781	6.51811	2.4627	0.756664	2.45728	2.20347	0	2.5816	0	3.16143	0	0	0	0	0	0.996703	3.40089
ENSMUSG00000022849	Hspbap1	234.467	194.926	276.112	319.975	307.606	260.032	246.229	338.649	279.555	319.33	289.046	289.959	289.757	244.79	264.614	251.436	173.879	276.89	278.791	351.219	275.502	257.747	239.209	273.66
ENSMUSG00000006736	Tspan31	2432.39	2554.51	2539.71	2358.09	2419.05	2453.94	2075.5	2474.88	2438.5	2525.91	2353.23	1854.02	2052.53	1964.89	2132.4	2004.31	2030.69	2357.83	2195.48	2004.27	2076.78	2292.59	2296.4	2254.16
ENSMUSG00000113741	Gm48236	4.91888	5.38471	1.7643	2.7505	3.34354	1.81841	3.98751	5.3052	4.34541	0.820899	0.756664	3.68592	6.61042	6.56526	1.2908	3.59195	3.16143	0.775603	2.40337	0	1.05154	1.23324	1.99341	2.98025
ENSMUSG00000107688	Gm44091	8.19813	8.61554	2.64645	4.58416	1.67177	14.5473	2.99064	7.07361	0	2.4627	5.29665	6.14319	4.40695	0.937894	6.454	4.78926	2.10762	2.32681	3.60505	0	3.15461	0	1.99341	4.18238
ENSMUSG00000022881	Rfc4	281.196	211.081	262.88	260.38	205.628	295.491	210.341	274.986	281.003	221.643	271.642	149.894	155.345	167.883	169.095	174.808	154.91	181.491	176.648	153.84	247.111	198.552	207.314	213.902
ENSMUSG00000102891	Gm19114	4.91888	2.15388	8.82149	2.7505	1.67177	1.81841	1.99376	1.7684	0.724235	2.4627	5.29665	9.82911	4.40695	12.1926	3.8724	8.38121	6.32286	0.775603	0	4.35395	4.20614	4.93296	6.97692	4.25702
ENSMUSG00000026411	Tmem9	3440.76	3143.59	3450.08	3410.62	3533.29	3924.12	2446.34	3485.52	3216.33	3777.78	3520	1775.38	2446.96	1890.79	2314.4	1912.11	2321.54	2458.66	2628.08	2126.18	2417.48	2288.9	2740.93	2814.95
ENSMUSG00000108752	Gm45191	17.2161	32.3083	51.1646	34.8396	32.5995	10.0012	48.847	22.9892	29.6936	22.1643	29.5099	28.2587	12.1191	26.261	37.4332	34.7222	51.6367	10.0828	18.0253	8.7079	10.5154	41.9302	19.9341	27.7739
ENSMUSG00000034845	Plvap	325.466	305.852	336.099	311.723	325.995	400.049	318.004	326.27	373.705	417.838	338.229	153.58	219.246	202.585	144.57	199.952	224.461	214.842	229.522	182.866	238.699	196.085	234.225	272.074
ENSMUSG00000030751	Psma1	6947.1	7199.36	8421.87	7729.81	7611.57	7929.16	6108.87	7704.04	7449.48	7911.83	7372.18	3524.96	4332.03	3854.74	4402.92	3927.2	4382.79	4787.79	4475.07	4223.33	4717.19	4427.34	4892.81	5883.67
ENSMUSG00000035285	Nat14	4828.7	4822.55	5411.1	5091.17	5528.55	5456.13	4174.93	5083.27	4737.95	5557.49	5317.08	2718.98	3498.01	2546.38	3140.52	2759.81	3117.17	3841.56	3556.99	3174.03	3133.58	3069.54	3910.06	4116.61
ENSMUSG00000022312	Eif3h	3864.6	3884.53	3625.63	2810.09	3075.22	3299.5	3592.75	3928.5	3283.68	3691.58	3296.03	1930.19	1965.5	2127.14	2078.19	2255.74	2402.69	2392.73	2320.45	2011.52	2110.43	2566.37	3209.38	2841.5
ENSMUSG00000029726	Mepce	763.246	695.704	834.512	793.977	892.726	912.84	729.715	855.906	827.801	1057.32	858.057	726.125	874.779	787.831	695.741	665.708	637.555	903.577	741.439	799.676	939.022	832.438	607.989	810.259
ENSMUSG00000051373	Plpp7	1494.52	1527.1	1967.19	2045.45	2006.96	2335.74	1465.41	1970	2334.21	2370.76	1969.6	1237.24	1644.89	1434.98	1391.48	1100.33	1367.84	1519.41	1560.99	1518.08	1598.33	1297.37	1250.86	1689
ENSMUSG00000115469	Gm49227	7.37832	22.6158	25.5823	4.58416	19.2254	10.0012	8.97191	15.9156	19.5543	22.1643	27.2399	8.60047	7.71215	4.68947	5.1632	9.57853	6.32286	15.5121	16.8236	0	11.5669	13.5657	8.97032	12.8531
ENSMUSG00000006362	Cbfa2t3	883.759	809.86	681.019	820.565	955.417	626.441	717.753	860.327	808.97	847.168	1036.63	1032.06	1098.43	845.98	1178.5	960.247	825.133	1512.43	1140.4	970.931	929.558	1016.19	1127.27	934.444
ENSMUSG00000025967	Eef1b2	4125.3	4265.77	4479.55	3565.56	3573.41	3816.83	3697.42	4174.31	3893.49	4126.66	4016.37	1796.27	2055.84	1952.69	2047.21	2097.7	2220.38	2214.35	2187.07	1927.35	2173.53	2361.66	2848.58	3034.94
ENSMUSG00000100002	Gm29642	13.117	4.30777	3.52859	3.66733	5.8512	3.63681	12.9594	13.263	6.51811	8.20899	13.62	6.14319	5.50868	4.68947	1.2908	2.39463	3.16143	3.87801	3.60505	5.80527	7.36075	6.1662	3.98681	6.30371
ENSMUSG00000083899	Gm12346	59.0265	42.0007	68.8076	120.105	101.142	93.6479	55.8252	54.8205	87.6324	95.2243	97.6097	46.6883	79.325	65.6526	50.3412	51.4846	64.2824	76.7847	68.496	79.8224	120.927	62.8953	87.7098	74.661
ENSMUSG00000091712	Sec14l5	102.477	66.7704	74.9826	85.2654	43.466	54.5522	227.288	141.472	57.9388	122.314	131.66	310.846	228.059	983.851	166.513	657.327	203.385	153.569	104.547	89.9816	118.824	183.753	73.756	195.856
ENSMUSG00000050063	Klk6	92.6389	99.0787	130.558	70.5961	47.6455	73.6455	701.802	91.0727	58.663	46.7913	170.249	81.0902	57.2903	283.244	18.0712	189.176	38.9909	59.7214	8.41179	14.5132	32.5976	34.5307	59.8022	109.108
ENSMUSG00000033949	Trim36	80.3417	77.5398	76.7469	55.9268	127.89	73.6455	159.501	74.2729	88.3567	62.3884	79.4497	196.582	225.856	579.618	135.534	335.249	177.04	230.354	128.58	283.007	152.473	155.388	161.466	161.625
ENSMUSG00000050471	Fam118b	901.794	944.478	956.249	1033.27	1174.42	910.112	927.097	1065.46	989.305	1026.95	1060.09	642.578	755.791	740.936	813.204	704.022	690.245	835.324	796.717	782.26	811.786	811.473	700.682	880.616
ENSMUSG00000037204	Atg101	1674.06	1836.19	2455.02	2612.97	2852.04	2696.7	1776.44	2405.91	2584.07	2873.15	2533.31	1191.78	1812.36	1685.4	1434.08	1356.56	1424.75	1856.79	1807.33	1650.15	1832.83	1362.73	1453.19	1987.03
ENSMUSG00000050379	2006-09-01	2720.14	2552.35	3767.66	3550.89	4018.1	4152.33	2371.57	3313.98	3905.08	3872.18	3484.44	2582.6	3464.96	3035.02	3247.65	2808.9	3232.03	3622.06	3679.56	3583.3	4028.43	3021.44	3101.74	3364.3
ENSMUSG00000020514	Mrpl22	583.707	568.625	634.265	650.034	647.811	701.905	490.464	659.614	648.19	705.974	659.811	305.931	309.588	326.387	397.566	354.406	373.048	377.718	372.522	291.715	412.202	371.206	486.391	492.85
ENSMUSG00000091387	Gcnt4	171.341	189.542	174.665	204.454	175.536	175.476	184.423	225.471	182.507	203.583	97.6097	533.229	515.613	807.527	526.646	645.353	468.945	332.734	486.682	467.324	564.675	496.996	353.829	355.924
ENSMUSG00000111623	Gm48303	0.819813	0	5.29289	0.916833	0.835885	0	0	0	2.1727	0	0.756664	1.22864	2.20347	5.62736	3.8724	9.57853	1.05381	0	1.20168	0	0	2.46648	1.99341	1.72851
ENSMUSG00000036053	Fmnl2	684.544	688.166	631.618	629.864	469.768	425.507	894.2	503.994	416.435	495.823	553.878	438.624	290.858	371.406	273.65	437.02	350.918	350.572	316.043	306.228	219.771	304.611	435.559	456.977
ENSMUSG00000107856	Gm7838	7.37832	6.46165	8.82149	0.916833	0.835885	4.54602	4.98439	0	0.724235	0.820899	3.78332	3.68592	2.20347	8.44104	6.454	3.59195	10.5381	2.32681	3.60505	0	12.6184	1.23324	1.99341	4.27141
ENSMUSG00000117254	AC171111.1	68.0445	48.4624	26.4645	44.008	147.952	139.108	39.8751	91.9569	76.0447	40.2241	98.3663	56.5174	45.1712	16.8821	99.3916	52.6819	41.0986	65.1506	132.185	200.282	47.3191	130.724	149.505	77.6322
ENSMUSG00000084786	Ubl5	3068.56	2929.28	3282.47	2731.24	2820.28	2845.81	2296.81	2934.66	3008.47	3473.23	3423.15	1426.45	1604.13	1484.69	1565.74	1697.79	1678.72	1832.75	2014.02	1268.45	1774.99	1486.06	1993.41	2302.17
ENSMUSG00000031004	Mki67	18.8557	9.69248	30.8752	24.7545	24.2407	11.8196	9.96879	13.263	7.24235	8.20899	29.5099	9.82911	40.7642	62.8389	19.362	17.9597	26.3452	10.0828	12.0168	40.6369	28.3915	8.63269	7.97362	21.1496
ENSMUSG00000099569	Gm18301	0	1.07694	0	0.916833	0.835885	0	0	0	0	0	0	1.22864	1.10174	1.87579	3.8724	1.19732	0	0	0	0	0	1.23324	0	0.606308
ENSMUSG00000041313	Slc7a1	902.614	861.554	956.249	1043.36	1107.55	921.932	912.144	949.632	1045.8	1136.12	1315.08	1457.17	1592.01	1681.64	1574.78	1490.66	1284.59	1754.41	1643.9	1528.24	1507.9	1363.96	1534.92	1274.15
ENSMUSG00000026377	Nifk	1064.94	1109.25	1423.79	1413.76	1643.35	1762.04	1267.03	1244.95	1613.6	1652.47	1291.63	898.135	1271.4	1088.89	1027.48	991.378	932.621	1306.11	1206.49	1242.33	1390.13	1011.26	1180.1	1266.05
ENSMUSG00000052301	Doc2a	1182.99	1081.25	1301.17	1538.44	1665.92	1649.29	965.975	1427.98	1471.65	1422.62	1512.57	1309.73	1663.62	1036.37	1528.31	990.18	1266.68	1723.39	1740.04	1808.34	1625.67	1257.91	1266.81	1416.82
ENSMUSG00000092457	Gm8835	1.63963	0	0.882149	0	0	0.909203	0	2.6526	0.724235	0.820899	0	0	0	0	0	0	0	1.55121	0	2.90263	0	2.46648	1.99341	0.66132
ENSMUSG00000109434	Gm44937	13.117	6.46165	2.64645	4.58416	2.50766	5.45522	0	2.6526	5.06964	7.3881	0	4.91455	0	1.87579	6.454	1.19732	4.21524	0	0	0	0	2.46648	1.99341	3.22754
ENSMUSG00000021994	Wnt5a	218.89	334.929	215.244	249.378	231.54	286.399	331.961	182.145	178.886	197.016	155.873	299.788	321.707	270.113	402.73	277.777	323.519	271.461	373.724	377.342	234.493	406.97	275.09	279.177
ENSMUSG00000085920	Gm12951	0	2.15388	1.7643	0.916833	0.835885	0	0	0	0	0	0	1.22864	0	2.81368	1.2908	0	1.05381	0	0	0	0	0	0.996703	0.548083
ENSMUSG00000032174	Icam5	4174.49	3593.76	4509.54	4723.52	6082.74	5709.8	2905.9	4636.75	4571.37	5179.88	5068.14	5388.81	6227.01	3877.25	6734.1	4365.41	5496.67	7187.51	6939.73	6260.98	6054.74	5844.33	6610.13	5251.47
ENSMUSG00000058183	Mmel1	90.1794	98.0017	159.669	78.8476	29.256	59.0982	104.672	67.1993	81.8386	88.6571	55.2365	72.4897	65.0024	52.5221	46.4688	82.6148	50.5828	27.9217	51.6724	24.6724	58.886	51.7961	37.8747	68.0584
ENSMUSG00000012422	Tmem167	2661.11	2777.43	2672.91	2678.07	2337.97	2396.66	2966.71	2405.91	2448.64	2162.25	2269.99	1925.28	1880.66	1974.27	2044.63	2043.82	2167.69	1773.03	1880.64	2129.08	2086.25	1678.44	2215.67	2243.7
ENSMUSG00000027001	Dusp19	495.167	369.391	449.014	348.396	409.584	387.321	417.692	410.269	357.048	360.375	366.225	371.049	373.489	486.767	440.163	514.846	376.21	418.05	397.757	409.271	357.522	319.409	428.582	401.592
ENSMUSG00000038147	Cd84	134.449	212.158	183.487	91.6833	79.4091	110.923	176.448	137.051	139.777	144.478	166.466	133.922	122.293	112.547	99.3916	154.454	223.408	204.759	155.017	132.07	192.431	204.718	190.37	150.515
ENSMUSG00000027695	Pld1	117.233	147.541	172.019	122.856	170.521	173.658	152.522	213.092	169.471	117.389	133.173	488.998	302.977	483.015	333.026	438.218	452.084	241.212	313.64	354.121	261.832	362.573	298.014	260.053
ENSMUSG00000085145	Gm11614	7.37832	0	5.29289	6.41783	4.17943	2.72761	4.98439	2.6526	3.62117	3.2836	6.05331	8.60047	3.30521	5.62736	2.5816	1.19732	4.21524	0	0	2.90263	0	1.23324	1.99341	3.4661
ENSMUSG00000106089	Gm9419	9.01794	8.61554	0.882149	1.83367	0	2.72761	1.99376	0.884201	0.724235	4.1045	0.756664	1.22864	3.30521	4.68947	0	2.39463	3.16143	0	0	0	4.20614	0	0	2.29663
ENSMUSG00000010021	Kif19a	82.8011	60.3087	28.2288	62.3446	19.2254	20.9117	24.922	54.8205	21.727	29.5524	27.9966	56.5174	39.6625	60.0252	50.3412	44.3007	55.8519	63.5994	33.6472	33.3803	29.443	38.2305	38.8714	42.629
ENSMUSG00000060149	BC002059	320.547	373.699	343.156	278.717	217.33	252.758	341.929	324.502	315.042	289.778	308.719	170.781	244.585	173.51	196.202	181.992	233.946	172.959	223.513	255.432	259.729	208.418	302.998	258.511
ENSMUSG00000032410	Xrn1	432.861	381.237	527.525	455.666	417.943	479.15	462.552	382.859	454.095	252.016	444.162	600.804	590.531	538.351	604.094	601.053	708.16	433.562	556.38	690.827	562.572	599.355	529.249	507.989
ENSMUSG00000046378	Asphd1	296.772	327.39	346.684	302.555	290.888	334.587	345.917	321.849	346.909	394.032	359.415	186.753	250.094	246.666	237.507	237.069	269.775	301.709	286.001	161.096	257.626	268.847	303.994	289.552
ENSMUSG00000020315	Sptbn1	10781.4	10758.6	10875.1	12107.7	11032.9	10358.6	11803	8878.26	8828.42	9716.99	10475.3	17144.4	16597.7	13510.4	16925	17371.9	15133.8	14993.2	15402	17359.2	16103.2	17415.8	14798	13344.2
ENSMUSG00000031165	Was	12.2972	19.385	7.93934	18.3367	13.3742	13.638	24.922	19.4524	27.5209	8.20899	18.9166	28.2587	19.8313	25.3231	24.5252	11.9732	10.5381	34.9021	24.0337	14.5132	26.2884	32.0643	26.911	19.8292
ENSMUSG00000003531	Dgcr6	4972.99	4831.16	4784.77	3518.8	4071.6	4251.43	4515.86	4925.88	4520.67	4978.76	4456.75	2371.27	2344.49	1983.65	2426.7	2661.63	2728.31	2554.83	2935.71	2015.88	2533.15	3010.34	3296.1	3517.94
ENSMUSG00000027709	Mccc1	1214.96	1006.94	871.563	810.48	762.328	787.37	1313.89	1032.75	758.998	903.81	852.76	1001.34	841.727	1087.96	939.702	1265.56	1110.71	970.279	777.49	612.456	744.488	1049.49	892.049	941.684
ENSMUSG00000052214	Opa3	3813.77	3783.3	3359.22	3411.53	3414.59	3423.15	3396.37	3924.08	3359.73	3418.23	3551.02	3393.5	3531.06	3361.41	3544.54	3363.26	3698.87	4177.4	3999.2	3526.7	3632.01	3619.56	3782.49	3577.39
ENSMUSG00000021458	2010111I01Rik	1689.63	1464.64	1212.07	1215.72	1089.99	1121.05	1476.38	1420.91	1349.97	1256.8	1403.61	1379.76	861.558	1525.95	1221.1	1513.41	1195.02	827.568	1013.02	921.586	1004.22	1166.65	928.927	1242.3
ENSMUSG00000042328	Hps4	397.609	379.084	427.842	426.327	409.584	407.323	357.879	503.994	448.301	535.226	525.882	578.689	562.987	616.196	560.207	486.11	517.42	694.94	605.649	529.731	472.14	543.859	469.447	499.408
ENSMUSG00000041623	D11Wsu47e	328.745	264.928	433.135	381.402	509.89	590.982	394.764	365.175	429.471	466.271	412.382	363.677	399.93	247.604	371.75	354.406	296.12	434.337	406.169	451.36	491.067	409.436	414.628	400.136
ENSMUSG00000013707	Tnfaip8l2	204.953	198.157	185.251	143.026	171.357	178.204	269.157	313.007	223.789	203.583	225.486	169.552	98.0545	120.988	162.641	154.454	160.179	156.672	150.211	92.8843	111.463	208.418	186.383	177.34
ENSMUSG00000003033	Ap1m1	2828.36	3027.28	3327.46	3362.02	3799.1	3949.58	2813.19	3385.6	3536.44	3790.09	3360.35	2545.74	2939.43	2736.77	2821.69	2440.13	2638.74	3150.5	2797.52	2880.86	3128.32	2852.49	2753.89	3095.99
ENSMUSG00000031217	Efnb1	424.663	355.391	405.788	494.173	580.94	481.878	417.692	520.794	647.466	607.466	553.121	396.85	678.67	347.959	613.13	486.11	546.927	557.658	707.792	605.199	495.273	473.565	402.668	518.114
ENSMUSG00000102234	Gm37885	17.2161	11.8464	18.5251	9.16833	7.52297	13.638	28.9095	7.07361	11.5878	14.7762	17.4033	22.1155	15.4243	25.3231	27.1068	41.9061	21.0762	12.4096	14.4202	14.5132	13.67	19.7319	17.9406	17.5165
ENSMUSG00000025417	Pip4k2c	1885.57	1617.57	1909.85	2398.43	2603.78	2438.48	1620.92	2172.48	2474.71	2693.37	2337.34	2983.13	3784.46	2959.06	3365.12	2653.25	2465.91	3646.11	3809.34	3705.21	3669.86	2630.5	2627.31	2719.29
ENSMUSG00000045576	St7l	1120.68	1057.56	1011.82	857.238	914.459	965.574	1070.65	1150.35	875.6	799.556	754.394	888.306	858.253	865.676	933.248	864.462	801.949	816.71	864.011	814.189	728.715	854.636	898.029	903.092
ENSMUSG00000053062	Jam2	2325.81	2219.58	2112.75	1453.18	1327.39	1737.49	2603.85	1661.41	1623.73	1564.63	1152.4	3287.84	2779.68	3033.15	2696.48	3663.79	3347.95	2697.55	3054.68	2256.8	2802.34	3390.18	3486.47	2399.67
ENSMUSG00000113159	Gm48771	5.73869	0	0	0	1.67177	0.909203	0	0.884201	0	0	0	0	3.30521	0	0	2.39463	5.26905	0	0	0	0	0	0	0.916943
ENSMUSG00000087390	Gm7598	1.63963	3.23083	0.882149	8.25149	3.34354	21.8209	8.97191	7.07361	3.62117	0	3.78332	2.45728	6.61042	10.3168	3.8724	4.78926	3.16143	0	1.20168	1.45132	2.10307	4.93296	3.98681	4.70524
ENSMUSG00000116714	AC087556.1	2.45944	0	3.52859	2.7505	0.835885	1.81841	0	0	2.1727	0	0	3.68592	2.20347	3.75158	5.1632	3.59195	0	3.10241	0	1.45132	2.10307	0	0.996703	1.75538
ENSMUSG00000041079	Rwdd2b	350.06	320.929	489.592	507.008	483.142	474.604	368.845	497.805	511.31	573.809	475.942	330.504	490.273	385.474	384.658	335.249	397.286	454.503	377.329	352.67	430.078	400.803	420.608	426.903
ENSMUSG00000039321	Uts2r	12.2972	0	2.64645	3.66733	8.35885	8.18283	14.9532	0	3.62117	10.6717	18.9166	2.45728	4.40695	5.62736	5.1632	9.57853	3.16143	12.4096	12.0168	17.4158	7.36075	2.46648	17.9406	7.51725
ENSMUSG00000067203	H2-K2	31.9727	19.385	15.8787	14.6693	20.0613	16.3657	44.8595	25.6418	20.2786	11.4926	21.9433	27.0301	13.2208	30.9505	15.4896	29.9329	21.0762	13.9608	15.6219	4.35395	8.41229	22.1983	9.96703	20.218
ENSMUSG00000030592	Ryr1	304.97	343.544	174.665	196.202	211.479	147.291	263.176	255.534	221.616	179.777	290.559	562.717	297.469	328.263	385.949	507.662	385.694	226.476	340.077	226.405	315.461	305.844	289.044	294.129
ENSMUSG00000090005	Gm16540	4.09907	3.23083	4.41074	0	0	1.81841	1.99376	0.884201	0	0.820899	0	1.22864	0	0.937894	1.2908	0	0	0	0	1.45132	0	0	0	1.00757
ENSMUSG00000098022	Zfp82	5.73869	16.1541	8.82149	3.66733	6.68708	15.4565	10.9657	9.72621	7.24235	13.1344	8.3233	2.45728	3.30521	3.75158	1.2908	0	2.10762	7.75603	6.00842	7.25658	4.20614	11.0992	4.98351	7.05254
ENSMUSG00000067017	Gm3608	6.55851	5.38471	3.52859	9.16833	5.8512	2.72761	6.97815	3.5368	2.89694	4.1045	4.53998	4.91455	7.71215	4.68947	7.7448	2.39463	7.37666	0.775603	2.40337	2.90263	4.20614	4.93296	4.98351	4.78765
ENSMUSG00000107134	Gm42528	17.2161	46.3085	29.1109	33.9228	37.6148	28.1853	26.9157	13.263	50.6964	46.7913	31.7799	45.4596	41.866	60.0252	32.27	102.969	40.0448	17.8389	26.4371	20.3184	42.0614	30.831	40.8648	37.3603
ENSMUSG00000052812	Atad2b	320.547	294.005	361.681	296.137	298.411	195.479	346.914	370.48	266.518	253.658	277.696	314.532	243.484	401.419	323.991	366.379	341.434	262.929	305.228	285.909	231.338	292.278	210.304	302.293
ENSMUSG00000074108	Rpl10-ps2	0.819813	1.07694	0	0	0.835885	0	0.996879	1.7684	0.724235	2.4627	0.756664	0	0	0	0	1.19732	0	0	0	0	4.20614	2.46648	0.996703	0.786885
ENSMUSG00000112922	Gm47572	18.0359	14.0002	10.5858	5.501	24.2407	21.8209	16.9469	12.3788	7.96658	13.9553	20.4299	3.68592	6.61042	16.8821	18.0712	7.1839	15.8071	9.30723	1.20168	8.7079	4.20614	4.93296	4.98351	11.9299
ENSMUSG00000079942	Rpl28-ps3	0	1.07694	0	0.916833	0	0	0.996879	1.7684	2.1727	2.4627	0.756664	0	0	0	0	0	0	0.775603	0	0	1.05154	0	0.996703	0.544466
ENSMUSG00000033594	Spata2l	1942.96	1617.57	1893.97	2510.29	2793.53	2288.46	1710.64	2344.02	2598.56	2861.66	2260.16	2159.95	2618.83	2142.15	2136.27	1875	1912.66	2679.71	2654.52	2510.78	2466.9	1742.57	1856.86	2260.05
ENSMUSG00000108929	Cc2d2b	4.09907	11.8464	4.41074	14.6693	5.8512	23.6393	4.98439	5.3052	9.41505	1.6418	8.3233	22.1155	11.0174	13.1305	6.454	7.1839	10.5381	0	6.00842	8.7079	10.5154	8.63269	10.9637	9.02225
ENSMUSG00000027498	Cstf1	759.967	762.475	1038.29	1004.85	1290.61	1275.61	775.572	892.159	1000.89	1239.56	1128.19	856.361	1052.16	763.446	831.275	749.52	736.613	1116.87	987.784	911.427	1150.38	839.837	898.029	961.992
ENSMUSG00000025236	Adpgk	660.769	484.624	578.689	484.088	605.181	575.526	476.508	670.224	640.948	649.331	667.378	589.747	675.364	602.128	711.231	672.892	566.949	608.072	578.01	624.066	613.046	785.574	759.487	614.561
ENSMUSG00000015937	H2afy	2767.69	2704.2	2964.9	2952.2	3418.77	3352.23	2712.51	2940.85	3031.65	3445.32	3513.19	2361.44	2882.14	2711.45	2548.04	2386.25	2402.69	3234.26	2854	2406.28	2640.41	2586.11	2642.26	2855.3
ENSMUSG00000030960	Eef1akmt2	1324	1125.4	1242.07	1075.44	1105.88	1173.78	1158.37	1241.42	1265.96	1207.54	1211.42	716.296	1058.77	720.302	842.892	810.583	934.729	893.494	910.877	782.26	1260.79	955.762	1040.56	1046.27
ENSMUSG00000047881	Rell1	417.285	440.469	508.118	557.434	470.604	479.15	547.286	449.174	464.959	388.285	409.355	501.285	579.513	812.216	406.602	531.608	416.255	544.473	424.195	505.058	455.315	459.999	484.397	489.484
ENSMUSG00000044148	1810030O07Rik	946.064	915.401	966.835	1057.11	1051.54	1207.42	868.281	1035.4	1098.66	1154.18	1029.06	955.881	1192.08	985.726	947.447	994.97	1075.94	1109.89	1099.54	1059.46	1209.27	1170.35	994.709	1051.39
ENSMUSG00000048070	Pirt	2.45944	3.23083	7.93934	0.916833	0.835885	0	2.99064	0.884201	1.44847	0	2.26999	6.14319	1.10174	27.1989	1.2908	8.38121	3.16143	8.53163	3.60505	0	2.10307	0	2.99011	3.84058
ENSMUSG00000031212	Pgr15l	0.819813	0	0	0	0	0.909203	1.99376	0	0.724235	0	3.02666	2.45728	0	0	3.8724	0	0	3.87801	0	2.90263	2.10307	6.1662	3.98681	1.31151
ENSMUSG00000049728	Zfp668	362.357	290.774	392.556	479.503	461.409	476.422	450.589	429.722	476.547	484.331	464.592	529.543	549.766	422.99	496.958	421.455	472.107	499.488	493.892	587.783	586.757	414.369	545.196	465.632
ENSMUSG00000002475	Abhd3	4528.65	4957.16	4220.2	2787.17	2545.27	3076.74	5913.48	3785.26	3167.8	2722.1	2583.25	3640.46	2410.6	3277	2749.4	4181.03	3414.34	2958.15	2896.06	2094.25	2197.71	3413.61	3663.88	3341.8
ENSMUSG00000047773	Ankfn1	21.3151	12.9233	12.3501	31.1723	19.2254	14.5473	6.97815	22.105	26.0725	35.2987	23.4566	39.3164	31.9504	20.6337	18.0712	11.9732	55.8519	37.2289	46.8657	39.1856	49.4222	17.2654	34.8846	26.964
ENSMUSG00000073514	Dok6	491.068	332.775	371.385	264.965	290.888	212.754	347.911	353.68	232.479	220.001	296.612	755.613	436.288	348.897	734.465	670.497	614.371	512.673	451.833	420.882	407.996	641.285	550.18	427.696
ENSMUSG00000027547	Sall4	0	1.07694	0	0.916833	0	0	0	0	0	0	0	2.45728	1.10174	0	5.1632	4.78926	0	0	0	0	0	0	0	0.704784
ENSMUSG00000010760	Phlda2	2.45944	4.30777	1.7643	0.916833	0.835885	0	0	0	2.1727	0	0.756664	1.22864	1.10174	0	6.454	2.39463	4.21524	0	1.20168	0	0	2.46648	0	1.46709
ENSMUSG00000048544	5930422O12Rik	3.27925	23.6927	7.05719	10.0852	5.01531	7.27363	5.98127	5.3052	1.44847	9.85079	4.53998	3.68592	4.40695	5.62736	5.1632	2.39463	4.21524	3.10241	1.20168	7.25658	1.05154	1.23324	1.99341	5.5849
ENSMUSG00000006471	Ndor1	258.241	216.465	184.369	224.624	239.063	233.665	268.16	250.229	244.067	165.822	251.969	479.169	297.469	394.853	397.566	396.312	290.851	317.997	332.867	258.334	288.121	310.777	296.021	286.409
ENSMUSG00000085141	Gm13429	7.37832	3.23083	1.7643	2.7505	1.67177	0.909203	0	2.6526	4.34541	3.2836	3.78332	0	1.10174	0.937894	2.5816	1.19732	2.10762	3.10241	1.20168	5.80527	4.20614	9.86593	1.99341	2.90352
ENSMUSG00000029466	Anapc7	1001.81	1056.48	1459.96	1558.62	1634.16	1812.04	1067.66	1414.72	1664.29	1589.26	1399.83	1148.78	1562.26	1227.7	1190.12	1130.27	1257.19	1468.99	1491.29	1673.37	1547.86	1236.94	1270.8	1390.62
ENSMUSG00000096192	Gm18856	5.73869	3.23083	2.64645	0	1.67177	3.63681	5.98127	0	1.44847	1.6418	2.26999	1.22864	3.30521	2.81368	1.2908	2.39463	3.16143	0	0	2.90263	0	1.23324	1.99341	2.11802
ENSMUSG00000097388	Gm3200	28.6935	10.7694	27.3466	39.4238	43.466	40.0049	27.9126	37.1364	36.2117	49.254	45.3998	14.7437	12.1191	14.0684	14.1988	14.3678	14.7533	13.9608	19.2269	5.80527	21.0307	27.1313	16.9439	25.3193
ENSMUSG00000028005	Gucy1b1	2776.71	2973.44	3859.4	4405.38	4067.42	4643.3	2640.73	3358.19	4073.1	4050.32	3594.15	3996.76	6453.97	3842.55	5287.12	3429.11	4634.65	6085.38	5823.36	6464.16	7584.73	4613.55	5064.25	4484.43
ENSMUSG00000064348	mt-Tn	6.55851	3.23083	1.7643	1.83367	1.67177	5.45522	5.98127	3.5368	3.62117	0	6.05331	6.14319	27.5434	16.8821	12.908	29.9329	50.5828	18.6145	4.80674	13.0619	17.8761	2.46648	1.99341	10.933
ENSMUSG00000117473	AC152397.1	9.83776	0	8.82149	0	0.835885	0	1.99376	3.5368	0	4.1045	2.26999	2.45728	3.30521	13.1305	0	4.78926	8.43047	0	0	0	1.05154	1.23324	0	2.9908
ENSMUSG00000106524	Gm42706	11.4774	0	12.3501	11.9188	0.835885	0	0	0	2.1727	0	0.756664	2.45728	1.10174	0	0	0	0	0	1.20168	0	0	1.23324	0	2.06843
ENSMUSG00000020133	2310011J03Rik	1816.71	1869.57	1998.07	1674.14	1753.69	1672.02	1619.93	1792.28	1948.92	1911.87	1918.9	1196.69	1286.83	1351.51	1434.08	1452.34	1637.62	1638.85	1533.35	1261.19	1478.46	1608.15	1602.7	1629.78
ENSMUSG00000037808	Fam76b	366.456	452.316	478.124	385.07	340.205	354.589	535.324	330.691	435.265	242.986	329.149	363.677	322.809	359.213	376.914	267.001	402.555	280.768	324.455	343.962	323.873	353.94	325.922	362.243
ENSMUSG00000031831	Dnaaf1	12.2972	22.6158	9.70363	4.58416	15.8818	19.0933	2.99064	11.4946	7.96658	18.0598	6.80998	9.82911	11.0174	20.6337	10.3264	7.1839	12.6457	14.7364	6.00842	2.90263	9.46382	1.23324	3.98681	10.7945
ENSMUSG00000019432	Ddx39b	2700.46	2817.28	3241.01	3700.34	3932.01	4291.44	2663.66	3225.56	3576.27	4079.05	3741.7	2578.91	3178.51	3130.69	3156.01	2685.58	2721.99	3617.41	3036.66	3095.66	3666.71	2910.45	2960.21	3261.24
ENSMUSG00000061374	Fiz1	757.507	704.32	835.395	738.967	866.813	892.838	756.631	679.066	785.795	716.645	740.774	821.959	927.662	1030.75	833.857	838.121	862.016	917.538	832.767	796.773	950.589	768.309	795.369	820.686
ENSMUSG00000041141	Pnmal1	6273.21	6638.27	7588.24	9204.08	10127.6	10201.3	5405.08	7443.2	8168.65	8630.94	8370.97	8895.34	11399.7	7549.11	11142.2	8033.99	9795.16	13245.7	12524	12868.8	11711	9815.36	10854.1	9319.63
ENSMUSG00000032109	Nlrx1	200.034	200.311	262.88	218.206	186.402	216.39	119.625	189.219	152.814	171.568	123.336	304.702	297.469	328.263	260.742	280.172	265.56	264.48	305.228	252.529	357.522	298.444	295.024	238.904
ENSMUSG00000090107	Gm11492	0	1.07694	0	0	1.67177	0	0	0	0	0	0.756664	2.45728	0	0.937894	9.0356	2.39463	1.05381	0.775603	1.20168	0	0	0	0	0.970994
ENSMUSG00000028832	Stmn1	3131.69	2795.74	4012.89	2790.84	3636.1	3760.46	2461.29	3821.52	3481.4	3293.45	3644.85	1882.27	2553.82	2401.95	2083.35	2207.85	2362.64	2897.65	2698.98	2131.98	2674.06	2187.77	2690.1	2859.66
ENSMUSG00000104516	Gm9884	20.4953	6.46165	12.3501	12.8357	24.2407	20.0025	23.9251	15.0314	16.6574	13.1344	12.1066	29.4873	9.91563	16.8821	5.1632	11.9732	20.0224	7.75603	9.61347	10.1592	7.36075	13.5657	6.97692	14.5063
ENSMUSG00000086942	Gm15489	15.5764	12.9233	19.4073	6.41783	11.7024	3.63681	23.9251	3.5368	10.1393	9.02989	10.5933	19.6582	6.61042	4.68947	12.908	17.9597	18.9686	9.30723	4.80674	5.80527	10.5154	13.5657	4.98351	11.4401
ENSMUSG00000039611	Tmem246	4897.56	4835.47	5540.77	5881.48	5883.8	5867.09	3930.69	5310.51	5811.99	5888.31	5476.73	4068.02	5379.78	4457.81	4819.85	3934.38	4794.83	5386.56	5199.69	5178.3	5351.27	4469.27	5022.38	5107.46
ENSMUSG00000028480	Glipr2	287.754	258.466	239.062	166.864	157.982	199.115	294.079	246.692	224.513	257.762	233.053	210.097	243.484	167.883	245.252	199.952	307.712	236.559	284.799	251.078	187.173	314.476	335.889	236.991
ENSMUSG00000097467	Gm26737	0.819813	10.7694	0	7.33466	4.17943	3.63681	9.96879	7.07361	7.96658	4.1045	9.83663	3.68592	2.20347	11.2547	3.8724	3.59195	6.32286	7.75603	9.61347	5.80527	6.30922	3.69972	19.9341	5.90024
ENSMUSG00000032966	Fkbp1a	20440.4	25916.6	29190.3	33503.8	28803.8	31545.7	23534.3	24092.7	28039.5	30619.6	27709.8	13943.8	18559.8	14244.7	16727.5	14533	16433.1	20784.6	22707	19087.7	19410.3	16083.9	17793.1	22541.5
ENSMUSG00000071415	Rpl23	537.797	581.549	603.39	551.933	555.864	548.25	497.442	594.183	590.976	635.376	609.115	298.559	278.739	263.548	294.302	346.024	297.174	347.47	389.346	233.662	320.719	292.278	367.783	439.441
ENSMUSG00000114419	5430414B19Rik	17.2161	20.4619	8.82149	8.25149	0.835885	2.72761	11.9625	1.7684	2.1727	4.1045	5.29665	4.91455	6.61042	15.0063	10.3264	16.7624	14.7533	8.53163	13.2185	18.8671	7.36075	8.63269	6.97692	9.48197
ENSMUSG00000091955	Gm9844	0	2.15388	0	3.66733	3.34354	0.909203	3.98751	2.6526	1.44847	2.4627	8.3233	0	0	0	0	0	0	1.55121	2.40337	0	0	0	1.99341	1.4956
ENSMUSG00000037031	Tspan15	1513.38	1697.26	1531.41	1191.88	1083.31	955.573	2226.03	1486.34	1164.57	1160.75	1243.96	1535.8	972.833	2278.14	1155.27	2013.89	1342.55	1249.5	1026.24	785.162	967.413	1453.99	1524.95	1365.24
ENSMUSG00000033020	Polr2f	1632.25	1698.34	1675.2	1441.26	1675.11	1584.74	1361.74	1691.48	1686.74	1920.08	1868.2	584.832	728.248	783.141	762.863	793.821	772.442	783.359	987.784	606.65	804.425	768.309	805.336	1209.59
ENSMUSG00000075224	Lrrc55	310.709	291.851	456.953	432.745	420.45	440.964	323.986	403.196	449.75	398.136	319.312	813.359	1182.16	1442.48	631.201	886.014	850.424	924.518	533.548	650.19	984.238	636.352	562.14	626.479
ENSMUSG00000029193	Cckar	0	0	0.882149	0	0	0.909203	0	10.6104	0	0.820899	3.78332	1.22864	0	0	0	0	0	0	4.80674	0	0	0	0	1.04733
ENSMUSG00000084950	Gm5577	141.008	136.772	104.094	98.1011	104.486	70.0086	110.654	124.672	83.287	73.881	96.853	154.808	37.459	75.0315	63.2492	89.7987	43.2062	59.7214	68.496	47.8935	46.2676	66.595	48.8384	86.1974
ENSMUSG00000071517	Gm10334	36.8916	25.8466	29.1109	41.2575	35.1072	28.1853	28.9095	36.2522	46.351	36.1196	44.6432	17.2009	17.6278	12.1926	29.6884	15.5651	16.8609	19.3901	21.6303	27.575	21.0307	19.7319	21.9275	27.5986
ENSMUSG00000015312	Gadd45b	383.673	379.084	505.471	625.28	640.288	376.41	518.377	474.816	657.605	582.018	628.788	353.848	382.302	439.872	384.658	337.643	287.69	511.122	534.749	322.192	364.883	402.037	282.067	458.764
ENSMUSG00000023147	Wrb	3636.69	3733.76	4259.9	3892.87	4206.18	4396.91	3440.23	4078.82	3908.7	3888.6	3902.87	4500.5	5065.78	4349.01	5340.04	4641.99	4975.03	5679.74	5644.31	5221.84	5027.39	5364.6	6099.82	4507.08
ENSMUSG00000020453	Patz1	662.409	589.087	568.104	557.434	556.7	610.075	660.93	693.213	629.36	641.122	610.628	839.16	936.476	867.552	808.041	659.721	756.635	861.694	806.33	795.322	905.373	975.494	835.237	726.857
ENSMUSG00000097059	Fam120aos	677.985	863.707	734.83	501.507	354.415	371.864	932.081	513.721	514.931	393.211	416.922	296.102	191.702	252.293	247.834	329.262	335.111	252.846	261.967	223.503	170.349	230.616	323.928	412.126
ENSMUSG00000022704	Qtrt2	170.521	221.85	295.52	187.951	215.658	249.122	246.229	175.072	210.752	210.971	230.026	324.361	210.432	316.07	299.466	322.078	256.076	267.583	243.942	297.52	190.328	261.447	188.377	245.59
ENSMUSG00000023010	Tmbim6	5024.63	4816.08	4793.6	4122.08	4574.8	4740.59	5273.49	4778.22	4813.99	5191.37	5025.01	5150.45	5007.39	5788.68	5079.3	5656.12	4657.84	5845.72	5212.91	4732.74	5748.75	6098.38	6012.11	5096.91
ENSMUSG00000031787	Katnb1	1351.87	1453.87	1590.51	1973.02	2111.45	2144.81	1564.1	1647.27	1919.22	1978.37	1974.14	1802.41	2171.52	1973.33	1672.88	1598.42	1897.91	2195.73	2173.85	1976.69	2327.05	1759.83	1885.76	1875.38
ENSMUSG00000074825	Itpripl1	69.6841	70.0012	46.7539	73.3466	57.6761	46.3694	57.819	42.4416	42.0056	56.6421	37.0765	40.5451	46.2729	58.1494	64.54	56.2739	38.9909	42.6581	32.4455	26.1237	35.7522	66.595	67.7758	50.371
ENSMUSG00000074136	4930513N10Rik	11.4774	3.23083	12.3501	11.9188	18.3895	21.8209	14.9532	29.1786	17.3816	17.2389	26.4832	17.2009	20.933	15.0063	20.6528	4.78926	12.6457	15.5121	21.6303	26.1237	15.773	18.4986	8.97032	16.9631
ENSMUSG00000034880	Mrpl34	1317.44	1264.33	1449.37	1160.71	1309.83	1217.42	1127.47	1496.07	1357.94	1602.4	1425.56	503.742	622.481	787.831	613.13	692.049	622.801	795.768	710.195	461.519	727.663	681.982	777.428	997.623
ENSMUSG00000087075	Lbhd2	13.9368	8.61554	17.643	16.503	10.0306	19.0933	35.8876	17.684	77.4931	16.418	20.4299	8.60047	9.91563	1.87579	18.0712	3.59195	10.5381	5.42922	8.41179	13.0619	8.41229	7.39945	8.97032	15.8656
ENSMUSG00000024726	Carnmt1	56.5671	71.0782	59.104	68.7624	67.7067	65.4626	67.7877	59.2415	58.663	60.7466	48.4265	43.0024	55.0868	54.3978	41.3056	64.6551	37.9371	42.6581	44.4623	47.8935	39.9584	44.3967	35.8813	54.5136
ENSMUSG00000058569	Tmed9	2574.21	2500.66	4066.7	2910.94	3293.39	3494.98	2163.23	3887.83	3578.45	3665.32	2954.02	2964.71	4318.81	3847.24	3702.01	3512.93	3764.21	4670.68	4017.23	3785.03	4199.84	3813.18	3740.62	3531.16
ENSMUSG00000056076	Eif3b	4189.25	3171.59	3929.09	4041.4	4335.74	4906.06	3385.4	4253.89	4296.16	4716.89	4281.96	5168.88	5500.97	5212.81	5244.52	5086.2	4639.92	6199.39	5783.71	5667.39	5659.37	5665.51	4491.14	4788
ENSMUSG00000032869	Psmf1	1517.47	1537.87	1885.15	2006.95	2093.89	2314.83	1789.4	1985.03	2111.15	2287.85	2086.88	1355.19	1545.74	1467.8	1403.1	1312.26	1452.15	1685.38	1408.37	1727.07	1755.01	1303.54	1279.77	1728.73
ENSMUSG00000079017	Ifi27l2a	40.9907	34.4621	36.1681	14.6693	20.0613	28.1853	77.7565	52.1678	27.5209	102.612	28.7532	14.7437	18.7295	14.0684	11.6172	22.749	25.2914	3.87801	4.80674	40.6369	15.773	45.6299	23.9209	30.9669
ENSMUSG00000017764	Zswim1	1040.34	1156.64	1246.48	1373.42	1631.65	1716.58	994.885	1351.06	1542.62	1462.02	1539.05	1286.38	1641.59	1301.8	1264.98	1060.82	1287.75	1613.25	1591.03	1581.94	1636.19	1224.61	1200.03	1388.41
ENSMUSG00000032417	Rwdd2a	1744.56	1798.49	2110.98	2113.3	2145.72	2271.19	1325.85	2151.26	1846.8	1927.47	2291.18	751.927	1161.23	874.117	1144.94	865.66	1061.19	1198.31	1014.22	1182.82	1174.57	1039.62	1414.32	1508.88
ENSMUSG00000001783	Rtcb	4841	4768.7	6022.43	6531.51	7084.97	7098.15	4848.82	5705.75	6248.7	6689.51	6057.85	3880.04	5264.1	4895.81	4486.82	3868.53	4345.91	5644.06	5480.88	5321.98	5717.2	4546.96	4480.18	5424.98
ENSMUSG00000052730	Gm5111	0	3.23083	5.29289	0.916833	0.835885	1.81841	1.99376	9.72621	3.62117	4.9254	3.78332	0	0	6.56526	1.2908	3.59195	4.21524	3.87801	6.00842	2.90263	4.20614	1.23324	3.98681	3.18347
ENSMUSG00000020029	Nudt4	5684.58	5959.8	6862.23	6224.38	5695.72	5457.04	6823.63	5256.57	5796.05	6382.49	4571.01	7112.59	7697.83	9027.23	6785.74	8199.22	7421.98	7023.86	7647.52	8201.39	7302.92	6019.45	6485.54	6688.78
ENSMUSG00000090031	4732440D04Rik	177.08	118.464	104.094	107.269	64.3632	67.281	155.513	136.167	91.9778	77.9855	83.233	133.922	62.799	110.671	96.81	112.548	89.5738	69.0286	81.7145	74.0172	74.6591	88.7933	73.756	98.9983
ENSMUSG00000051469	Zfp24	1543.71	1537.87	1648.74	1466.02	1379.21	1533.83	1746.53	1362.55	1565.07	1382.39	1256.06	1973.19	2023.89	2217.18	1977.51	1994.73	2188.76	2063.1	2123.38	1808.34	2108.33	1896.72	1955.53	1763.51
ENSMUSG00000108034	4930557K07Rik	4.09907	2.15388	0	1.83367	0	1.81841	1.99376	0	0	0	0.756664	7.37183	0	6.56526	5.1632	4.78926	3.16143	3.10241	2.40337	0	4.20614	3.69972	0.996703	2.41446
ENSMUSG00000044465	Fam160a2	3452.23	3413.91	3200.43	3750.76	4112.56	3983.22	3274.75	3452.8	3598	3656.29	3748.51	5329.83	5478.93	4509.39	5489.77	4893.43	5051.96	5813.92	5649.12	5250.86	6196.7	5719.77	5872.57	4501.23
ENSMUSG00000060992	Copz1	5018.08	4987.32	5205.56	6049.26	6173.01	6508.08	4921.59	5714.59	5534.6	5814.43	5687.09	3918.13	4395.93	4202.7	4166.7	3765.56	4226.83	5141.47	4525.54	4243.65	4718.24	4411.3	4359.58	4969.53
ENSMUSG00000018411	Mapt	11213.4	10981.6	11626.7	16361.8	16686.8	15663.8	11633.6	12121.5	14203.7	16560.8	17460.8	8690.16	12031	11538	9975.3	9448.02	8961.59	13428	11169.7	11104	12632.1	9111.18	9776.66	12391.1
ENSMUSG00000051034	Zfp11	219.71	173.388	217.009	304.388	316.801	376.41	158.504	141.472	209.304	195.374	188.409	373.506	473.747	335.766	281.394	404.693	326.681	355.226	373.724	494.899	386.965	272.546	272.1	299.087
ENSMUSG00000068735	Trp53i11	4909.04	4266.84	4056.12	5452.4	6112.83	5157	3733.31	4732.24	4498.95	5004.2	4935.72	5268.4	5894.29	3688.74	6120.97	4533.04	5014.02	7234.05	6104.56	7096.94	6032.66	6157.57	5877.56	5272.9
ENSMUSG00000024968	Rcor2	313.988	311.236	271.702	483.171	390.359	278.216	311.026	361.638	451.198	388.285	360.929	389.478	409.846	359.213	290.43	308.908	330.896	384.699	435.01	441.2	440.594	323.109	311.968	365.233
ENSMUSG00000022434	Fam118a	783.741	828.168	915.67	805.896	870.157	982.849	678.874	904.537	885.015	928.437	896.647	711.382	853.846	669.656	802.878	671.694	796.68	860.919	872.423	992.701	937.97	679.516	721.613	833.166
ENSMUSG00000050931	Sgms2	70.5039	82.9245	78.5112	73.3466	60.1838	68.1902	128.597	72.5045	32.5906	81.269	42.3732	89.6906	113.479	172.572	86.4836	154.454	106.435	98.5015	105.748	104.495	90.4321	131.957	101.664	92.9656
ENSMUSG00000017734	Dbndd2	1125.6	1238.48	1176.79	1133.2	959.596	836.467	2049.58	1063.69	1085.63	957.169	1187.96	852.675	836.218	1707.9	631.201	1259.58	788.249	688.735	677.75	751.782	806.528	609.221	968.795	1019.27
ENSMUSG00000021666	Gfm2	814.074	800.168	706.601	714.213	728.892	771.914	723.734	769.255	657.605	796.272	726.397	1156.15	839.523	1108.59	931.958	927.92	950.536	836.875	866.414	898.365	822.301	1035.92	774.438	844.713
ENSMUSG00000059439	Bcas3	1302.68	1336.48	1556.99	2061.04	2162.44	2281.19	1395.63	1806.42	1911.98	2069.49	2007.43	2438.85	3184.02	2695.51	2948.19	2285.68	2602.91	3428.94	2906.87	3362.7	3423.8	2663.8	2379.13	2356.05
ENSMUSG00000040888	Gfer	515.662	553.548	652.79	497.84	528.28	563.706	616.071	612.751	632.257	629.63	643.164	378.421	472.645	377.033	397.566	384.338	399.394	407.191	398.959	419.431	397.481	394.637	425.592	494.218
ENSMUSG00000083078	Gm13172	11.4774	18.308	15.8787	21.0871	22.5689	26.3669	15.9501	12.3788	15.2089	18.0598	12.1066	0	2.20347	7.50315	6.454	2.39463	3.16143	1.55121	1.20168	0	2.10307	6.1662	1.99341	10.0968
ENSMUSG00000022184	Fbxo4	352.52	286.467	320.22	301.638	272.499	260.032	282.117	328.923	318.663	334.927	226.999	233.441	239.077	279.492	211.691	213.122	234.999	272.237	282.396	249.626	259.729	282.412	339.876	274.692
ENSMUSG00000055491	Pprc1	431.222	303.698	376.677	414.408	571.746	427.325	435.636	519.91	480.168	631.272	569.768	1148.78	1168.94	991.354	1124.29	1119.49	819.864	1151.77	1189.67	1274.26	1044.18	866.968	886.069	775.517
ENSMUSG00000007480	Mc5r	9.83776	17.2311	0	12.8357	6.68708	7.27363	9.96879	6.18941	6.51811	13.1344	0.756664	4.91455	11.0174	6.56526	6.454	20.3544	14.7533	1.55121	3.60505	8.7079	2.10307	4.93296	7.97362	7.97235
ENSMUSG00000097380	Gm26816	39.351	21.5388	13.2322	9.16833	14.2101	14.5473	47.8502	28.2944	10.8635	8.20899	21.1866	22.1155	4.40695	21.5716	36.1424	40.7087	29.5067	17.0633	10.8152	5.80527	6.30922	20.9651	15.9472	20.1755
ENSMUSG00000033701	Acbd6	1514.19	1603.57	2165.67	2034.45	2296.18	2425.75	1593.01	2033.66	2158.94	2389.64	2279.07	1256.9	1867.44	1644.13	1430.21	1323.03	1444.77	1769.15	1689.57	1621.12	1850.7	1487.29	1441.23	1812.66
ENSMUSG00000025439	Clns1a	4575.38	4656.7	4962.09	4796.87	4550.56	5257.01	4191.87	5042.6	4749.53	4663.53	4403.78	2357.76	2780.78	2691.76	3135.35	2687.97	3198.31	3221.08	3308.24	3158.07	3306.03	2859.89	3753.58	3843.42
ENSMUSG00000077574	Gm24887	1.63963	3.23083	0.882149	0.916833	0	0	2.99064	4.421	2.89694	2.4627	3.78332	0	3.30521	0.937894	1.2908	1.19732	1.05381	3.87801	2.40337	0	0	2.46648	2.99011	1.80713
ENSMUSG00000083962	Gm15707	3.27925	4.30777	1.7643	2.7505	8.35885	1.81841	6.97815	2.6526	5.79388	8.20899	9.07997	2.45728	0	0	1.2908	0	5.26905	0	2.40337	8.7079	4.20614	3.69972	3.98681	3.77395
ENSMUSG00000102374	Gm38387	5.73869	21.5388	17.643	18.3367	6.68708	16.3657	12.9594	6.18941	7.96658	6.5672	24.9699	12.2864	18.7295	15.0063	12.908	16.7624	16.8609	11.634	6.00842	10.1592	13.67	9.86593	3.98681	13.1297
ENSMUSG00000113326	Gm47586	41.8105	52.7702	9.70363	33.006	16.7177	8.18283	54.8283	33.5996	21.0028	4.1045	60.5331	72.4897	26.4417	44.081	92.9376	74.2336	85.3586	20.1657	24.0337	29.0263	9.46382	46.8632	26.911	39.1525
ENSMUSG00000032394	Igdcc3	65.5851	49.5393	67.9254	47.6753	80.245	63.6442	44.8595	59.2415	59.3873	37.7614	55.2365	81.0902	61.6972	95.6652	55.5044	94.588	47.4214	69.0286	70.8994	56.6014	44.1645	57.9623	63.789	62.0783
ENSMUSG00000116652	AC078895.1	276.277	277.851	339.627	238.376	237.391	291.854	248.223	290.902	302.73	321.793	231.539	157.266	167.464	126.616	117.463	149.665	169.663	164.428	197.076	126.265	280.76	161.555	195.354	221.581
ENSMUSG00000026027	Stradb	1949.52	1984.8	2233.6	2643.23	2612.14	2375.75	2038.62	2160.1	2436.33	2594.04	2230.65	2199.26	2704.76	2131.83	2344.09	1861.83	2219.32	2675.05	2691.77	2655.91	2747.66	2180.37	2409.03	2348.67
ENSMUSG00000110020	Gm45441	184.458	206.773	182.605	175.115	192.254	151.837	164.485	190.103	188.301	178.135	174.033	133.922	111.275	72.2178	122.626	141.283	135.941	145.038	182.656	137.875	157.73	144.289	130.568	157.861
ENSMUSG00000085498	Gm14023	2.45944	17.2311	0.882149	3.66733	13.3742	5.45522	9.96879	10.6104	2.89694	2.4627	2.26999	1.22864	0	5.62736	2.5816	4.78926	3.16143	0.775603	0	0	1.05154	0	2.99011	4.11335
ENSMUSG00000053310	Nrgn	7067.61	8115.83	9195.52	10086.1	10053.2	9294.78	7584.25	7872.92	10750.5	12975.1	10065.9	5089.02	8292.77	6741.58	5448.47	6457.13	6193.24	7887.88	8902.08	6099.88	8124.17	5256.07	5871.57	8070.64
ENSMUSG00000005103	Wdr1	6433.07	5965.18	7534.43	8845.6	9768.99	9733.02	6714.97	7946.31	8486.59	8977.36	8784.87	9412.6	11513.1	9846.01	10705.9	8169.29	9586.5	12909.9	11143.2	13118.5	11178.9	9653.81	9546.42	9383.1
ENSMUSG00000035711	Dok3	65.5851	81.8476	75.8648	56.8436	57.6761	80.9191	71.7753	88.4201	41.2814	61.5675	90.7997	157.266	68.3077	120.05	151.024	129.31	74.8205	103.155	78.1095	69.6632	71.5045	77.6942	77.7428	85.1584
ENSMUSG00000080885	Rpl10-ps6	4.91888	1.07694	1.7643	0.916833	3.34354	0	0	0.884201	0.724235	0.820899	0.756664	3.68592	3.30521	1.87579	1.2908	3.59195	0	1.55121	0	1.45132	0	2.46648	0	1.56478
ENSMUSG00000054362	Lexm	0	2.15388	2.64645	14.6693	3.34354	0	1.99376	11.4946	6.51811	12.3135	18.1599	4.91455	11.0174	0	2.5816	0	4.21524	13.1852	8.41179	10.1592	3.15461	1.23324	0	6.00754
ENSMUSG00000001687	Ubl3	7404.55	8673.69	9057.02	7834.33	6723.86	7440.92	8915.08	7059.46	7905.75	7105.71	6226.59	6946.72	6630.25	9091.01	6704.42	8946.35	7435.68	7131.67	7524.95	7271.1	7019	6898.75	7254	7543.04
ENSMUSG00000108283	Gm44008	0.819813	0	0	0	1.67177	0	0	0	0	0	2.26999	6.14319	6.61042	1.87579	7.7448	9.57853	1.05381	0	2.40337	1.45132	0	1.23324	1.99341	1.948
ENSMUSG00000087625	4930419G24Rik	14.7566	20.4619	12.3501	12.8357	15.0459	10.9104	30.9032	9.72621	10.1393	12.3135	22.6999	8.60047	9.91563	2.81368	28.3976	35.9195	9.48428	4.65362	3.60505	11.6105	4.20614	4.93296	11.9604	13.4674
ENSMUSG00000002325	Irf9	399.249	374.776	344.92	250.295	270.827	264.578	458.564	342.186	254.206	270.076	263.319	299.788	282.044	322.635	348.516	343.63	297.174	306.363	312.438	327.998	250.266	324.342	261.136	314.009
ENSMUSG00000074063	Osgin1	34.4322	58.1549	34.4038	11.002	40.9584	79.1007	51.8377	73.3887	34.039	36.1196	41.6165	54.0601	42.9677	33.7642	29.6884	49.09	29.5067	48.863	70.8994	63.8579	39.9584	75.2277	79.7362	46.9517
ENSMUSG00000040146	Rgl3	163.963	145.387	94.3899	78.8476	58.512	83.6467	128.597	109.641	105.014	99.3288	71.8831	207.64	139.921	168.821	129.08	191.571	157.018	134.179	149.009	92.8843	124.081	143.056	105.65	126.203
ENSMUSG00000091534	Gm17195	4.09907	4.30777	3.52859	1.83367	0	0	2.99064	0.884201	3.62117	1.6418	0	8.60047	8.81389	7.50315	18.0712	13.1705	5.26905	3.87801	6.00842	2.90263	0	8.63269	6.97692	4.80713
ENSMUSG00000071181	3830408C21Rik	129.53	161.541	172.019	119.188	104.486	143.654	116.635	115.83	136.88	109.18	96.0963	181.839	120.089	102.23	101.973	136.494	116.973	123.321	110.555	79.8224	117.772	127.024	118.608	123.779
ENSMUSG00000116114	Gm35853	79.5219	77.5398	85.5684	126.523	100.306	122.742	97.6941	155.619	102.117	128.881	140.74	97.0625	85.9354	110.671	58.086	89.7987	71.659	100.828	64.8909	97.2382	78.8652	92.4931	99.6703	98.3992
ENSMUSG00000057751	Megf6	88.5398	51.6932	46.7539	67.8456	86.0962	75.4639	111.65	83.9991	128.914	67.3138	89.2864	89.6906	84.8337	118.175	82.6112	207.136	120.134	138.057	58.8825	184.317	124.081	221.983	128.575	105.794
ENSMUSG00000101316	Gm12663	4.09907	7.53859	6.17504	7.33466	10.0306	7.27363	11.9625	14.1472	11.5878	13.9553	7.56664	1.22864	4.40695	1.87579	5.1632	1.19732	2.10762	2.32681	7.21011	2.90263	3.15461	3.69972	2.99011	6.22475
ENSMUSG00000032271	Nnmt	81.1615	100.156	72.3362	91.6833	149.623	123.652	62.8033	153.851	61.56	115.747	107.446	66.3465	50.6799	18.7579	73.5756	51.4846	46.3676	70.5798	69.6977	100.141	49.4222	81.3939	92.6933	81.7484
ENSMUSG00000068798	Rap1a	805.876	1164.17	1037.41	1020.43	664.529	787.37	1358.75	814.349	776.38	774.929	646.191	603.262	550.868	688.414	591.186	675.286	571.165	569.292	610.456	677.765	607.788	531.527	615.962	751.245
ENSMUSG00000027843	Ptpn22	27.0538	17.2311	10.5858	8.25149	28.4201	25.4577	28.9095	20.3366	51.4207	29.5524	35.5632	24.5728	7.71215	42.2052	10.3264	43.1034	22.13	20.1657	28.8404	23.2211	13.67	45.6299	52.8252	25.6527
ENSMUSG00000051906	Cd209f	62.3058	63.5396	24.7002	18.3367	29.256	17.2749	38.8783	60.1257	39.1087	31.1942	24.9699	12.2864	12.1191	12.1926	24.5252	9.57853	12.6457	9.30723	39.6556	37.7342	14.7215	17.2654	18.9373	27.8055
ENSMUSG00000062901	Klhl24	1496.98	1869.57	1814.58	1843.75	1739.48	1675.66	1725.6	1442.13	1672.98	1397.17	1674.5	2254.55	2466.79	2110.26	2229.21	2000.72	2245.67	2159.28	2027.24	2635.59	2107.28	1843.7	2027.29	1928.76
ENSMUSG00000031823	Zdhhc7	1601.1	1602.49	1574.64	1732.81	2005.29	1773.86	1526.22	1850.63	2044.52	1757.55	1758.49	2120.63	2157.2	1769.81	2043.34	1799.57	1858.92	2139.89	2296.42	1978.14	2085.2	1991.68	1886.76	1884.93
ENSMUSG00000093452	Zfhx2os	4.91888	10.7694	9.70363	9.16833	9.19474	10.9104	7.97503	7.95781	12.312	17.2389	6.80998	7.37183	1.10174	7.50315	1.2908	5.98658	6.32286	6.20482	12.0168	8.7079	10.5154	13.5657	4.98351	8.52485
ENSMUSG00000028211	Trp53inp1	241.845	284.313	256.705	209.955	177.208	213.663	460.558	202.482	237.549	256.121	173.276	533.229	506.799	470.823	450.489	428.639	514.259	341.265	385.741	484.74	413.254	474.798	430.576	350.805
ENSMUSG00000015947	Fcgr1	223.809	198.157	180.84	92.6001	132.906	126.379	189.407	166.23	147.02	186.344	190.679	121.635	79.325	111.609	90.356	108.956	96.9505	104.706	115.362	88.5303	107.257	178.82	172.43	138.085
ENSMUSG00000009551	6330409D20Rik	40.9907	32.3083	30.8752	34.8396	33.4354	46.3694	63.8002	59.2415	67.3539	47.6122	68.0998	51.6028	46.2729	33.7642	34.8516	46.6953	31.6143	39.5557	43.2606	29.0263	30.4945	25.8981	57.8087	42.6347
ENSMUSG00000024943	Smc5	615.68	690.32	715.422	714.213	618.555	710.997	635.012	681.719	687.299	547.54	554.635	884.62	733.756	848.794	659.599	799.807	840.94	687.184	763.069	737.269	874.878	656.084	728.59	711.7
ENSMUSG00000105112	Gm42778	2.45944	7.53859	2.64645	0.916833	2.50766	0	6.97815	8.84201	0	2.4627	9.83663	6.14319	4.40695	3.75158	6.454	7.1839	6.32286	10.0828	13.2185	5.80527	5.25768	6.1662	9.96703	5.40825
ENSMUSG00000111348	Gm19531	190.197	155.08	142.908	142.109	145.444	140.926	130.591	168.882	153.538	186.344	187.653	101.977	87.0372	77.8452	104.555	95.7853	98.0043	90.7455	129.782	65.3093	117.772	109.758	122.594	128.284
ENSMUSG00000097575	Gm26796	2.45944	5.38471	0	6.41783	3.34354	3.63681	3.98751	5.3052	0	0.820899	0.756664	4.91455	1.10174	7.50315	2.5816	8.38121	12.6457	5.42922	3.60505	1.45132	2.10307	0	4.98351	3.71951
ENSMUSG00000029648	Flt1	2114.3	2195.88	2018.36	1557.7	1703.53	1562.92	1964.85	1668.49	1608.53	1614.71	1491.38	2279.12	2270.68	2753.66	2870.74	2813.69	2485.94	1846.71	2640.1	2288.73	2211.38	2800.69	2860.54	2125.55
ENSMUSG00000106062	Gm43820	0	0	0.882149	0	0	0.909203	3.98751	0	2.1727	0	0	0	0	0	1.2908	2.39463	1.05381	0	2.40337	8.7079	0	4.93296	5.98022	1.30614
ENSMUSG00000022797	Tfrc	1900.33	2151.73	2005.12	1480.68	1741.99	1749.31	1996.75	1815.26	1688.19	1718.96	1749.41	4457.5	4134.82	2928.1	3594.88	4404.93	4381.74	2969.01	3571.41	4480.21	2971.64	3512.27	3648.93	2791.1
ENSMUSG00000002603	Tgfb1	136.089	177.695	138.497	116.438	122.875	158.201	145.544	196.293	158.607	219.18	127.876	195.354	147.633	130.367	197.492	245.45	194.955	210.188	193.471	211.892	153.524	214.584	215.288	172.373
ENSMUSG00000097772	5430416N02Rik	73.7832	117.387	78.5112	65.0951	45.1378	50.0062	91.7128	64.5467	63.7327	64.0302	56.7498	52.8315	17.6278	45.0189	34.8516	45.498	29.5067	23.2681	28.8404	31.929	12.6184	25.8981	37.8747	50.8446
ENSMUSG00000074695	Il22	0	0	2.64645	0	0	0.909203	0	0	0	0.820899	0	0	0	11.2547	0	7.1839	4.21524	0	0	0	1.05154	0	0	1.27645
ENSMUSG00000041135	Ripk2	227.088	285.39	311.398	218.206	188.074	253.668	225.295	201.598	203.51	158.434	164.953	196.582	182.888	208.212	222.018	177.203	203.385	186.145	219.908	216.246	211.359	238.016	170.436	213.617
ENSMUSG00000117478	AC103939.1	2.45944	15.0772	2.64645	11.002	1.67177	1.81841	10.9657	0.884201	2.89694	4.9254	11.35	6.14319	1.10174	15.9442	1.2908	15.5651	3.16143	3.10241	1.20168	0	3.15461	2.46648	0	5.40132
ENSMUSG00000031584	Gsr	1353.51	1621.87	1774.88	1976.69	1585.67	1920.24	1492.33	1702.97	2009.75	2052.25	1797.08	1511.23	1611.84	1564.41	1441.82	1289.51	1492.19	1670.65	1726.82	1712.55	1637.24	1347.93	1406.35	1649.7
ENSMUSG00000034382	AI661453	3.27925	3.23083	2.64645	3.66733	2.50766	0	1.99376	7.95781	3.62117	0.820899	5.29665	1.22864	1.10174	1.87579	5.1632	8.38121	2.10762	10.0828	2.40337	4.35395	5.25768	9.86593	2.99011	3.94744
ENSMUSG00000021504	B4galt7	1020.67	1211.56	1116.8	1208.39	1103.37	1077.41	963.982	1238.77	1171.81	1060.6	1194.77	888.306	990.461	842.229	1066.2	943.485	1105.45	1262.68	1067.1	985.444	1005.27	1093.88	1030.59	1073.57
ENSMUSG00000055926	Gm14137	0	11.8464	6.17504	14.6693	8.35885	2.72761	1.99376	4.421	7.96658	0	10.5933	34.4019	4.40695	21.5716	16.7804	15.5651	11.5919	8.53163	7.21011	10.1592	12.6184	2.46648	3.98681	9.7298
ENSMUSG00000097684	Gm26645	32.7925	19.385	24.7002	5.501	5.8512	8.18283	17.9438	27.4102	17.3816	18.0598	24.2132	12.2864	7.71215	16.8821	10.3264	21.5517	20.0224	11.634	18.0253	21.7698	18.9276	22.1983	21.9275	17.3981
ENSMUSG00000028647	Mycbp	288.574	371.545	338.745	298.887	240.735	309.129	315.014	290.018	250.585	222.464	291.316	181.839	150.938	215.716	192.329	192.768	216.031	166.755	188.664	166.901	165.091	180.053	215.288	237.913
ENSMUSG00000009563	Tor2a	1071.5	1179.25	1362.92	1203.8	1318.19	1230.15	1050.71	1246.72	1552.04	1393.89	1259.85	996.426	939.781	965.093	910.014	1039.27	865.177	997.425	1020.23	841.764	1024.2	1071.69	968.795	1115.46
ENSMUSG00000049112	Oxtr	90.1794	126.002	153.494	181.533	162.998	195.479	68.7846	132.63	162.953	193.732	182.356	189.21	329.419	189.455	329.154	219.109	252.914	345.919	300.421	390.404	286.018	231.849	282.067	214.273
ENSMUSG00000027131	Emc4	5629.66	5477.33	6147.69	5308.46	5254.38	5725.25	4567.7	5789.75	5814.88	6320.11	5401.82	2671.06	3243.51	3055.66	3068.23	3267.48	3375.35	3217.2	3712	2960.69	3376.48	3202.73	3902.09	4390.34
ENSMUSG00000020538	Srebf1	1760.96	1754.34	1551.7	1230.39	1233.77	1555.65	1782.42	1466.89	1425.29	1388.96	1315.84	3103.54	2385.26	3323.9	2555.78	3594.34	3178.29	2288.03	2662.93	2052.16	2515.27	3302.62	3002.07	2155.83
ENSMUSG00000038725	Pkhd1l1	0.819813	0	9.70363	0	0.835885	2.72761	3.98751	10.6104	2.1727	13.9553	2.26999	0	0	0	1.2908	2.39463	2.10762	0	1.20168	13.0619	1.05154	0	0	3.09959
ENSMUSG00000030228	Pik3c2g	9.83776	8.61554	14.1144	1.83367	8.35885	4.54602	3.98751	3.5368	0	6.5672	4.53998	2.45728	2.20347	3.75158	3.8724	5.98658	9.48428	1.55121	3.60505	4.35395	1.05154	4.93296	4.98351	4.96309
ENSMUSG00000084985	Gm16135	6.55851	1.07694	2.64645	3.66733	4.17943	0	4.98439	2.6526	0	0	5.29665	11.0577	1.10174	4.68947	1.2908	13.1705	7.37666	5.42922	1.20168	0	2.10307	2.46648	0.996703	3.67953
ENSMUSG00000060924	Csmd1	985.415	962.786	864.506	1003.01	786.568	600.074	775.572	716.203	669.193	591.048	1165.26	1050.49	865.965	777.514	1432.79	1047.65	1157.08	687.184	791.91	1050.75	779.188	1128.42	745.534	904.026
ENSMUSG00000021534	1700001L19Rik	1158.4	1236.33	1124.74	1106.62	1337.42	1230.15	959.994	1245.84	1025.52	1115.6	1104.73	641.349	722.739	468.947	810.622	595.066	762.958	812.056	933.709	769.198	809.683	812.706	1084.41	944.744
ENSMUSG00000041660	Bbox1	50.8284	64.6165	62.6325	58.6773	30.0919	48.1878	70.7784	54.8205	59.3873	15.5971	68.8564	43.0024	67.2059	74.0936	59.3768	77.8255	89.5738	45.7606	49.2691	47.8935	22.0823	69.0615	29.9011	55.8918
ENSMUSG00000103472	Pcdhga7	258.241	256.312	211.716	436.412	339.369	279.125	290.092	337.765	276.658	413.733	391.952	522.171	580.615	467.071	500.83	580.698	484.752	438.991	604.447	552.952	522.613	598.122	623.936	424.756
ENSMUSG00000105733	Gm42973	68.8643	59.2318	37.9324	46.7585	64.3632	29.0945	82.7409	34.4838	28.9694	23.8061	59.0198	57.746	15.4243	41.2673	112.3	59.8658	47.4214	14.7364	30.0421	36.2829	17.8761	94.9596	34.8846	48.3266
ENSMUSG00000076891	Traj39	0.819813	1.07694	0	0	0	0	3.98751	1.7684	1.44847	0	3.02666	0	1.10174	0.937894	0	0	0	1.55121	0	1.45132	0	1.23324	1.99341	0.836509
ENSMUSG00000062961	Ccdc177	532.879	504.009	555.754	559.268	560.879	580.981	467.536	498.689	648.915	641.943	618.951	772.814	785.538	724.992	613.13	732.757	756.635	762.417	745.044	907.073	888.548	706.647	684.735	662.064
ENSMUSG00000033762	Recql4	25.4142	24.7697	31.7573	16.503	9.19474	9.09203	24.922	24.7576	24.624	9.02989	38.5899	57.746	20.933	47.8326	27.1068	41.9061	36.8833	80.6627	45.664	43.5395	44.1645	80.1607	29.9011	34.7842
ENSMUSG00000040451	Sgms1	2438.94	2678.35	2464.72	2050.04	1670.94	1996.61	2627.77	1887.77	2158.94	1975.91	2096.72	2491.68	2494.33	2522	2887.52	2928.64	2662.98	2312.85	2610.06	2519.49	2222.95	2641.6	2511.69	2379.13
ENSMUSG00000029545	Acads	345.141	267.082	310.516	185.2	158.818	221.846	380.808	351.912	295.488	213.434	259.536	250.642	197.211	175.386	197.492	305.316	237.107	252.846	281.194	179.963	217.668	368.739	326.918	256.97
ENSMUSG00000103382	Gm37755	1.63963	3.23083	8.82149	3.66733	1.67177	0	3.98751	1.7684	1.44847	1.6418	1.51333	0	4.40695	0	1.2908	2.39463	3.16143	0	1.20168	0	1.05154	0	0.996703	1.94989
ENSMUSG00000074121	Ntf5	18.8557	9.69248	8.82149	13.7525	5.8512	14.5473	6.97815	15.0314	9.41505	7.3881	11.35	1.22864	4.40695	0	2.5816	0	3.16143	3.10241	7.21011	10.1592	7.36075	7.39945	10.9637	7.64972
ENSMUSG00000025436	Atp23	399.249	358.622	406.67	387.82	412.092	331.859	339.936	361.638	419.332	433.435	367.739	237.127	220.347	241.039	265.905	216.714	268.721	279.217	287.203	222.051	269.193	307.077	296.021	319.681
ENSMUSG00000060743	H3f3a	908.353	1061.86	976.538	727.048	727.22	776.46	961.988	776.328	747.411	732.242	718.074	496.37	451.712	551.482	626.038	607.039	653.362	510.347	519.128	445.554	468.985	590.722	638.886	683.376
ENSMUSG00000081026	Gm11855	4.09907	8.61554	9.70363	9.16833	9.19474	2.72761	2.99064	5.3052	5.06964	2.4627	0	20.8869	5.50868	5.62736	7.7448	9.57853	18.9686	10.8584	9.61347	2.90263	14.7215	2.46648	7.97362	7.64611
ENSMUSG00000017897	Eya2	63.1256	109.848	29.1109	42.1743	54.3326	67.281	84.7347	128.209	62.2842	149.404	38.5899	81.0902	51.7816	90.9757	121.335	65.8524	104.327	22.4925	93.7314	248.175	69.4014	266.38	61.7956	92.938
ENSMUSG00000112371	Gm7791	0	3.23083	7.93934	5.501	1.67177	1.81841	4.98439	7.07361	5.06964	5.7463	3.78332	1.22864	0	2.81368	1.2908	2.39463	2.10762	3.10241	6.00842	1.45132	9.46382	2.46648	0.996703	3.59756
ENSMUSG00000031774	Fam192a	1637.17	1732.8	2074.81	2056.46	2117.3	2251.19	1744.54	2054.88	2123.46	2282.92	1909.82	1243.38	1708.79	1557.84	1459.89	1406.85	1549.1	1911.86	1746.05	1590.64	1637.24	1470.02	1498.04	1784.86
ENSMUSG00000027404	Snrpb	4863.13	5667.95	6138.87	6356.4	6473.93	7140.88	5054.17	5781.79	6335.61	7006.38	6600.38	2688.26	3732.68	3687.8	3308.32	3224.37	3244.68	3799.68	3763.67	3188.54	3922.23	3425.94	3645.94	4791.17
ENSMUSG00000083219	Gm11410	54.9275	39.8469	26.4645	11.9188	18.3895	17.2749	49.8439	22.9892	18.8301	13.9553	24.9699	9.82911	4.40695	2.81368	3.8724	10.7758	12.6457	5.42922	4.80674	0	4.20614	2.46648	7.97362	16.3938
ENSMUSG00000041571	Selenow	21835.7	22168.8	18573.6	14068.8	15247.4	16380.2	18365.5	21463.1	17954.5	21262.1	19871.5	11556.6	10824.6	9695.01	12107.7	15047.9	12700.5	13303.9	14318.1	9128.78	12992.8	14061.4	17334.7	15587.7
ENSMUSG00000104145	D130019J16Rik	1.63963	9.69248	10.5858	8.25149	0.835885	2.72761	16.9469	4.421	7.24235	0.820899	2.26999	2.45728	0	3.75158	3.8724	3.59195	10.5381	1.55121	0	0	0	1.23324	3.98681	4.20135
ENSMUSG00000034259	Exosc4	1596.18	1677.88	1801.35	1703.47	1664.25	1914.78	1384.66	1615.43	1763.51	1934.04	2011.97	1032.06	1179.96	1080.45	1036.51	1066.81	1064.35	1202.18	1160.83	1008.67	1157.74	1102.52	1186.08	1416.35
ENSMUSG00000061186	Sfmbt2	45.0897	94.7709	93.5077	59.5941	88.6039	39.0957	92.7097	47.7468	68.8023	53.3585	59.0198	94.6052	81.5285	93.7894	43.8872	82.6148	77.9819	52.741	67.2943	50.7961	80.9683	85.0936	47.8417	70.6182
ENSMUSG00000114924	Gm38408	0	0	2.64645	0.916833	4.17943	3.63681	11.9625	4.421	4.34541	0	4.53998	2.45728	0	0.937894	2.5816	1.19732	0	0.775603	2.40337	5.80527	6.30922	1.23324	4.98351	2.74315
ENSMUSG00000039199	Zdhhc1	2661.93	2541.58	2387.98	2061.96	2040.4	2080.26	2630.76	2465.15	2288.58	2071.95	2136.06	2657.55	2161.61	2466.66	2149.18	2596.98	2137.13	2069.31	2140.2	1676.27	2125.15	2253.13	2178.79	2263.63
ENSMUSG00000095332	Gm9821	10.6576	9.69248	8.82149	2.7505	4.17943	4.54602	3.98751	8.84201	5.06964	2.4627	5.29665	9.82911	0	8.44104	9.0356	16.7624	5.26905	1.55121	6.00842	4.35395	5.25768	3.69972	2.99011	6.20519
ENSMUSG00000032940	Rbm11	135.269	137.849	183.487	218.206	168.849	280.944	190.404	189.219	194.095	154.329	163.439	87.2334	94.7493	65.6526	96.81	73.0363	102.22	124.872	116.563	116.105	134.597	98.6593	176.416	142.118
ENSMUSG00000107009	6720475M21Rik	4.09907	9.69248	0	0	0.835885	3.63681	4.98439	1.7684	4.34541	8.20899	20.4299	4.91455	1.10174	0.937894	0	1.19732	5.26905	1.55121	1.20168	7.25658	0	6.1662	7.97362	3.98171
ENSMUSG00000081865	Gm15484	3.27925	6.46165	0.882149	0.916833	1.67177	0.909203	0	2.6526	1.44847	0	0	4.91455	0	0.937894	0	1.19732	4.21524	0.775603	1.20168	1.45132	0	0	0	1.49616
ENSMUSG00000070348	Ccnd1	1031.32	975.709	794.816	848.987	1041.51	801.917	869.278	843.528	759.723	865.228	696.131	433.709	381.201	296.374	391.112	495.689	444.708	565.414	650.111	499.253	455.315	741.178	679.751	676.465
ENSMUSG00000039754	Alkbh4	364.817	311.236	377.56	363.983	417.943	389.139	326.976	424.416	475.822	443.286	493.345	296.102	338.233	328.263	347.225	356.8	327.735	330.407	299.219	329.449	295.482	356.407	314.958	363.357
ENSMUSG00000030351	Tspan11	40.9907	81.8476	51.1646	50.4258	59.3479	43.6418	102.678	75.1571	65.9054	109.18	43.1299	39.3164	55.0868	63.7768	80.0296	52.6819	69.5514	44.2093	40.8573	120.459	52.5768	144.289	53.8219	67.5593
ENSMUSG00000060572	Mfap2	209.052	225.081	123.501	161.363	207.3	183.659	174.454	213.977	239.722	225.747	246.672	93.3765	125.598	146.311	105.846	160.44	128.565	103.931	156.219	132.07	125.133	149.222	143.525	165.329
ENSMUSG00000027162	Lin7c	1876.55	2627.74	2627.92	2485.53	2098.07	1996.61	2568.96	1885.12	1916.33	1724.71	1616.23	3066.68	2851.29	2425.39	3220.55	2768.19	3322.66	2681.26	3133.99	4149.31	2413.28	2404.82	3114.7	2539.15
ENSMUSG00000029767	Calu	4128.58	3815.61	4442.5	3980.89	3937.86	3966.85	4037.36	3879.87	3573.38	3520.02	3193.12	6032.62	5714.71	5423.84	5869.27	5795.01	6281.76	6131.91	5974.77	6628.16	5327.08	5944.22	5571.57	4890.88
ENSMUSG00000037996	Slc24a2	2893.94	3396.67	5024.72	6187.7	4274.72	4538.74	4497.92	3268.89	4742.29	4393.45	4438.59	4373.95	6067.26	7553.8	4078.93	5567.52	4470.26	4056.4	3651.92	4889.49	5861.26	3518.44	2924.33	4624.86
ENSMUSG00000054178	Gm9938	13.117	21.5388	40.5788	24.7545	33.4354	13.638	23.9251	11.4946	23.8998	11.4926	11.35	57.746	51.7816	33.7642	43.8872	64.6551	53.7443	38.0045	38.4539	49.3448	24.1853	62.8953	57.8087	33.9858
ENSMUSG00000098110	Gm26956	56.5671	48.4624	54.6932	83.4318	62.6914	73.6455	50.8408	59.2415	78.2174	73.881	89.2864	4.91455	5.50868	17.82	12.908	10.7758	14.7533	13.9608	15.6219	11.6105	13.67	20.9651	17.9406	39.703
ENSMUSG00000074480	Mex3a	26.234	52.7702	48.5182	41.2575	35.9431	48.1878	41.8689	53.052	40.5572	39.4032	46.9132	31.9446	34.1538	30.9505	34.8516	22.749	14.7533	38.7801	34.8488	42.0882	42.0614	35.764	35.8813	38.075
ENSMUSG00000036820	Amdhd2	809.156	704.32	759.53	815.981	770.686	886.473	860.306	849.717	822.007	870.974	942.803	491.455	531.037	508.338	449.198	428.639	416.255	449.85	538.355	423.784	557.314	498.229	505.328	653.837
ENSMUSG00000055010	A830031A19Rik	15.5764	18.308	18.5251	22.9208	8.35885	33.6405	9.96879	11.4946	16.6574	7.3881	18.1599	9.82911	9.91563	12.1926	3.8724	21.5517	15.8071	3.87801	8.41179	17.4158	7.36075	6.1662	9.96703	13.5182
ENSMUSG00000104016	Gm37362	9.01794	6.46165	0	0.916833	0.835885	0	4.98439	0	0	0	0.756664	1.22864	3.30521	2.81368	0	2.39463	1.05381	0	0	0	0	4.93296	0	1.7592
ENSMUSG00000101693	Gm19461	6.55851	4.30777	10.5858	11.002	5.01531	5.45522	8.97191	3.5368	2.1727	8.20899	16.6466	7.37183	1.10174	30.9505	14.1988	28.7356	9.48428	2.32681	6.00842	2.90263	8.41229	9.86593	0.996703	9.26456
ENSMUSG00000057530	Ece1	1142.82	1067.25	1050.64	1056.19	1129.28	1161.96	1115.51	1011.53	1071.87	1197.69	975.34	2304.93	2540.6	2461.03	2462.85	2676	2259.37	2163.16	2599.24	2371.45	2259.75	2198.87	1855.86	1739.88
ENSMUSG00000108049	Gm44168	32.7925	21.5388	19.4073	16.503	4.17943	11.8196	26.9157	11.4946	18.1059	3.2836	21.9433	33.1732	17.6278	19.6958	24.5252	13.1705	10.5381	12.4096	2.40337	0	3.15461	7.39945	28.9044	15.0946
ENSMUSG00000038299	Wdr36	862.443	864.784	943.017	1146.04	1271.38	1212.88	670.899	1047.78	1248.58	1168.96	1035.12	1378.53	1707.69	1233.33	1728.38	1143.44	1548.05	1736.57	1711.2	1876.55	1657.22	1495.92	1419.3	1304.03
ENSMUSG00000036437	Npy1r	1155.94	1083.4	1076.22	1431.18	1246.31	1616.56	872.269	1115.86	1390.53	1354.48	1136.51	1132.8	1449.88	1042	1365.67	1175.76	1404.73	1333.26	1658.32	1647.24	1701.39	1381.23	1499.04	1307.8
ENSMUSG00000079593	Gm14597	283.655	314.467	376.677	449.248	487.321	451.874	305.045	349.259	412.814	457.241	506.208	146.208	271.027	238.225	180.712	172.414	185.47	283.871	283.597	214.795	241.853	188.686	199.341	309.121
ENSMUSG00000008301	Phax	1583.06	1657.41	1986.6	2341.59	2274.44	2590.32	1443.48	1886	2239.33	2406.88	2383.49	1145.09	1606.33	1530.64	1404.39	1255.98	1311.99	1744.33	1570.6	1491.95	1543.65	1328.2	1432.26	1760.26
ENSMUSG00000025393	Atp5b	85277	85934.6	99322.9	93558.2	97378.1	104724	83157.6	96201.9	101441	104930	93610.7	63314.2	75611.1	76597.8	68211	68805	72085.8	79622.6	75672.5	70008.6	78611.8	73113.9	72092.5	83963.2
ENSMUSG00000001240	Ramp2	1388.76	1282.64	1037.41	985.595	1134.3	1041.95	1371.7	1366.97	1238.44	1425.9	1188.72	702.781	724.942	675.284	730.593	809.386	818.81	700.369	854.397	658.898	666.674	970.561	919.956	989.777
ENSMUSG00000019312	Grb7	45.9095	48.4624	147.319	54.0931	73.5579	70.9178	28.9095	76.9255	70.2508	87.0153	77.9364	90.9193	114.581	153.815	70.994	108.956	53.7443	60.497	66.0926	24.6724	80.9683	66.595	49.8351	76.0514
ENSMUSG00000105036	1110060G06Rik	0	0	0	0	0	0	0	0.884201	0	0	2.26999	0	0	0	1.2908	2.39463	0	3.87801	1.20168	2.90263	0	4.93296	0	0.897951
ENSMUSG00000024065	Ehd3	2929.19	2667.59	3271.01	4593.33	5228.46	4631.48	2769.33	3662.36	4039.06	4460.77	4327.36	4996.87	6500.24	5602.04	5976.4	4794.05	5042.48	7628.83	6410.99	7911.13	6770.84	5450.93	4804.11	4984.76
ENSMUSG00000039483	Asb6	1452.71	1566.95	1639.03	1918.01	2020.34	1962.06	1602.98	1742.76	1956.88	2024.34	2127.74	1383.45	1709.89	1445.29	1570.9	1388.89	1368.9	1883.94	1636.69	1682.08	1721.36	1294.9	1271.79	1686.37
ENSMUSG00000022111	Uchl3	1062.48	1181.41	1256.18	1067.19	1127.61	1161.96	882.238	1196.32	1087.8	1169.78	1124.4	625.377	646.719	556.171	615.712	604.645	674.438	670.121	674.145	677.765	779.188	636.352	725.599	885.364
ENSMUSG00000082884	Gm13339	16.3963	12.9233	14.9965	9.16833	8.35885	6.36442	24.922	7.95781	6.51811	6.5672	7.56664	1.22864	0	2.81368	1.2908	2.39463	2.10762	0	0	0	1.05154	2.46648	1.99341	6.14058
ENSMUSG00000020396	Nefh	1404.34	1291.25	1476.72	1510.02	1510.44	1355.62	1401.61	1415.61	1584.63	1760.01	1457.33	1782.75	1996.35	3917.58	1487	3030.41	1756.7	1709.43	1570.6	1503.56	1923.26	1749.97	1251.86	1754.33
ENSMUSG00000020868	Xylt2	871.461	739.859	965.953	852.654	937.863	949.208	935.072	854.138	1003.07	1002.32	900.43	1249.53	1529.21	1293.36	1325.65	1254.79	1377.33	1617.91	1456.44	1348.27	1412.21	1526.75	1295.71	1154.7
ENSMUSG00000046593	Tmem215	364.817	339.237	463.128	433.662	185.567	180.022	343.923	151.198	324.457	480.226	111.23	234.67	337.131	443.624	182.003	373.563	282.421	172.184	224.715	178.512	333.337	240.482	122.594	290.005
ENSMUSG00000112276	5033421B08Rik	0.819813	9.69248	3.52859	3.66733	4.17943	8.18283	9.96879	7.95781	4.34541	2.4627	9.83663	12.2864	7.71215	15.0063	0	25.1436	9.48428	1.55121	1.20168	1.45132	5.25768	4.93296	1.99341	6.7577
ENSMUSG00000033439	Trmt13	223.809	216.465	189.662	166.864	160.49	157.292	212.335	203.366	185.404	151.866	192.949	191.668	145.429	196.02	179.421	134.099	152.802	119.443	124.975	148.034	118.824	130.724	163.459	168.27
ENSMUSG00000017765	Slc12a4	864.903	790.475	703.955	469.418	636.945	552.796	713.765	662.266	531.588	565.6	547.068	1611.97	1162.33	1476.24	1218.52	1655.89	1274.06	1095.93	1232.93	1028.98	1113.58	1698.17	1372.46	982.153
ENSMUSG00000041828	Abca8a	118.053	89.3862	128.794	109.103	131.234	81.8283	142.554	114.062	122.396	102.612	130.146	227.298	208.228	410.798	171.676	359.195	189.686	108.584	177.849	145.132	198.74	242.948	176.416	168.65
ENSMUSG00000050017	Pitpnb	3689.98	4650.24	4498.96	4056.98	3223.17	3535.89	4424.15	3552.72	3498.06	3148.15	3016.82	2991.74	3030.88	2890.59	3030.8	3153.73	3234.14	3039.59	3226.52	3609.42	2926.42	2899.35	3061.87	3424.01
ENSMUSG00000029417	Cxcl9	0	2.15388	0	0	0	0	6.97815	0	0	0.820899	0	0	0	0	1.2908	0	0	0	0	27.575	1.05154	0	0	1.81229
ENSMUSG00000002778	Kdelr1	1087.89	959.555	1144.15	1253.31	1373.36	1255.61	878.25	1087.57	1213.82	1410.31	1327.19	797.387	1030.12	1002.61	930.667	882.422	895.738	992.771	1092.33	978.187	967.413	952.062	974.775	1068.76
ENSMUSG00000073791	Efcab7	67.2247	70.0012	53.8111	55.01	23.4048	50.9154	48.847	21.2208	61.56	47.6122	24.9699	65.1179	38.5608	56.2736	60.6676	56.2739	63.2286	43.4337	45.664	29.0263	54.6799	70.2947	39.8681	50.3545
ENSMUSG00000055302	Mrfap1	6393.72	6651.19	7021.02	6710.3	7393.41	7917.34	6640.21	6657.15	7309.7	7862.58	7130.8	4177.37	5027.22	5009.29	4343.54	4319.92	4878.08	5323.74	5193.68	4867.72	5315.51	4384.17	5189.83	5933.08
ENSMUSG00000039242	B3galnt2	400.069	374.776	312.281	401.573	375.313	367.318	365.854	318.312	380.948	388.285	329.906	575.003	445.101	443.624	520.192	438.218	448.923	395.557	477.069	457.165	392.223	418.069	450.51	410.263
ENSMUSG00000101609	Kcnq1ot1	1676.52	1975.11	1376.15	1808.91	1460.29	777.369	1971.83	1190.13	920.503	857.019	2234.43	1172.12	630.193	846.918	1657.39	1872.6	1509.05	489.405	746.246	976.736	631.973	1392.33	978.762	1280.6
ENSMUSG00000023906	Cldn6	0.819813	10.7694	0	0	0	4.54602	0	0	0	0	0	0	1.10174	0.937894	0	0	1.05381	0	0	0	0	0	0	0.874031
ENSMUSG00000053049	Gm15413	9.01794	6.46165	7.05719	11.002	13.3742	6.36442	15.9501	2.6526	1.44847	3.2836	17.4033	9.82911	5.50868	2.81368	14.1988	11.9732	13.6995	3.10241	2.40337	2.90263	2.10307	13.5657	6.97692	8.00525
ENSMUSG00000086436	Gm13690	1.63963	0	0	4.58416	0.835885	1.81841	0.996879	0.884201	0	0	0	1.22864	0	0	2.5816	0	3.16143	0	1.20168	0	0	0	0	0.860569
ENSMUSG00000097413	A830052D11Rik	46.7293	33.3852	62.6325	41.2575	41.7943	50.0062	38.8783	48.631	62.2842	63.2093	77.1797	36.8592	15.4243	40.3294	29.6884	29.9329	16.8609	23.2681	30.0421	36.2829	25.2369	35.764	38.8714	40.258
ENSMUSG00000073131	Vma21	1021.49	1554.03	1507.59	1424.76	1001.39	1134.69	1474.38	946.095	1164.57	937.467	904.97	770.356	814.183	910.695	799.005	859.673	1051.7	796.544	951.734	1071.07	769.724	558.658	957.831	1019.31
ENSMUSG00000026074	Map4k4	677.166	683.858	532.818	485.004	640.288	453.692	716.756	648.119	632.257	630.451	563.715	820.731	619.176	979.161	775.771	936.301	676.546	627.462	610.456	519.571	540.49	744.878	574.101	659.758
ENSMUSG00000021933	Gucy1b2	8.19813	5.38471	0	11.002	11.7024	13.638	7.97503	16.7998	4.34541	32.836	9.83663	11.0577	8.81389	11.2547	9.0356	4.78926	11.5919	18.6145	26.4371	5.80527	3.15461	17.2654	5.98022	11.3426
ENSMUSG00000087079	Gm13389	7.37832	16.1541	12.3501	14.6693	20.0613	10.9104	10.9657	6.18941	7.96658	9.85079	27.2399	2.45728	18.7295	9.37894	21.9436	4.78926	16.8609	3.10241	7.21011	4.35395	4.20614	6.1662	8.97032	11.0425
ENSMUSG00000018965	Ywhah	16283.1	16979.1	22160.5	24947.9	25054.8	26559.6	15762.6	21313.7	24212.6	25832.9	22397.3	13248.4	21630.4	17427.9	17485.2	13855.3	16766.1	21316.7	20058.5	20057.2	21802.5	16202.3	16436.6	20061.6
ENSMUSG00000097377	Gm10822	4.09907	6.46165	4.41074	7.33466	2.50766	10.0012	22.9282	0	19.5543	7.3881	6.80998	3.68592	0	0	0	2.39463	7.37666	10.8584	13.2185	1.45132	1.05154	4.93296	8.97032	6.20298
ENSMUSG00000059461	Gm7331	3.27925	2.15388	2.64645	1.83367	4.17943	0.909203	4.98439	3.5368	3.62117	3.2836	6.80998	1.22864	0	0	0	2.39463	0	3.10241	2.40337	2.90263	0	3.69972	0	2.40769
ENSMUSG00000084408	Gm11870	6.55851	5.38471	0	0.916833	2.50766	0	0	0	0	0.820899	0	9.82911	2.20347	2.81368	2.5816	4.78926	4.21524	6.98042	1.20168	0	0	4.93296	0.996703	2.53346
ENSMUSG00000041488	Stx3	995.253	903.554	849.509	882.91	800.778	836.467	1054.7	853.254	918.33	769.183	727.911	971.853	776.724	832.85	775.771	809.386	838.832	864.021	728.221	817.091	791.807	601.822	810.319	836.374
ENSMUSG00000030498	Gas2	393.51	333.852	373.149	318.141	285.873	304.583	421.68	336.881	333.872	305.375	308.719	351.391	299.672	359.213	302.047	352.011	299.282	300.158	299.219	258.334	272.348	218.284	350.839	319.436
ENSMUSG00000040025	Ythdf2	1446.97	1450.64	1863.98	2122.47	2383.11	2162.09	1587.03	2042.5	2169.81	2135.98	2033.16	1851.56	2533.99	2001.47	2146.6	1695.4	1818.87	2537.77	2325.26	2504.97	2444.82	1799.3	1871.81	2048.08
ENSMUSG00000024981	Acsl5	2495.51	2549.12	2775.24	2930.2	3046.8	2994.01	2089.46	2735.72	2827.41	3528.23	2560.55	2903.27	3878.11	3072.54	3489.03	3198.03	3582.95	3514.26	4381.34	3573.14	3862.29	3533.24	3566.2	3160.02
ENSMUSG00000033222	Ttf2	52.468	54.924	23.818	53.1763	36.779	40.0049	83.7378	37.1364	20.2786	14.7762	32.5366	62.6606	70.5111	93.7894	42.5964	83.8121	96.9505	77.5603	58.8825	47.8935	44.1645	115.925	72.7593	56.5628
ENSMUSG00000027944	Hax1	521.401	590.164	619.268	551.933	584.284	596.437	429.655	600.372	591.7	658.361	519.828	270.301	323.91	392.04	379.495	341.235	323.519	432.786	413.379	314.936	359.625	431.634	393.698	465.739
ENSMUSG00000032024	Clmp	394.33	462.008	425.196	654.618	607.689	603.711	479.499	557.047	666.296	610.749	529.665	337.876	538.749	559.923	562.789	419.061	378.318	494.059	502.304	663.252	600.427	519.194	418.615	525.762
ENSMUSG00000066000	Zfp979	45.9095	53.8471	15.8787	31.1723	26.7483	28.1853	53.8314	30.947	14.4847	18.8807	18.1599	31.9446	33.0521	24.3852	28.3976	22.749	52.6905	20.1657	13.2185	43.5395	27.3399	28.3645	45.8483	30.1769
ENSMUSG00000104122	Gm37482	3.27925	5.38471	3.52859	3.66733	0	1.81841	0	4.421	1.44847	4.1045	0.756664	9.82911	2.20347	1.87579	1.2908	7.1839	6.32286	1.55121	0	1.45132	1.05154	0	2.99011	2.7804
ENSMUSG00000035847	Ids	9100.75	9690.32	8616.83	7510.69	6911.94	6821.75	10479.2	6926.83	6554.33	6095.18	6228.86	16694.7	14117.6	9284.21	15023.6	14691.1	15854.6	13724.3	14429.8	16742.4	12192.6	13222.8	15710	10950.7
ENSMUSG00000020882	Cacnb1	1971.65	1775.88	1993.66	2717.49	3332.68	2875.81	1624.91	2290.08	2712.26	3116.13	2804.2	3345.58	4909.34	3562.12	3880.14	2970.54	2943.29	4867.68	4482.28	4651.47	4567.87	3021.44	3204.4	3200.75
ENSMUSG00000040365	Trim41	222.989	228.312	261.116	253.046	221.51	287.308	262.179	201.598	260	259.404	342.769	146.208	166.362	159.442	141.988	153.256	130.672	197.779	186.261	146.583	155.627	145.522	208.311	205.906
ENSMUSG00000110326	Gm45378	4.09907	8.61554	4.41074	0	0	0	1.99376	0	0	0	3.02666	1.22864	0	0	1.2908	14.3678	1.05381	0	0	0	0	1.23324	0	1.87818
ENSMUSG00000019647	Sema6a	477.951	593.395	458.717	559.268	534.131	603.711	652.955	521.678	534.485	530.301	638.624	1244.61	1398.1	2117.76	1094.6	2053.4	1256.14	1287.5	1186.06	1085.58	1192.44	1255.44	1169.13	967.13
ENSMUSG00000102704	Gm38309	9.01794	21.5388	24.7002	22.9208	9.19474	14.5473	11.9625	15.9156	26.7967	4.1045	3.78332	12.2864	5.50868	8.44104	9.0356	8.38121	9.48428	3.87801	10.8152	2.90263	5.25768	0	4.98351	10.9306
ENSMUSG00000007783	Cpt1c	3859.68	3558.22	4052.59	3803.94	4329.05	4115.05	3135.18	4153.98	4020.23	4175.09	3952.81	4843.29	4817.89	4151.12	4974.74	3912.83	4470.26	5331.49	4948.54	4814.02	4802.37	4661.65	4837.99	4312.91
ENSMUSG00000023999	Kif6	50.0086	57.0779	55.5754	52.2595	50.989	45.4602	58.8158	38.0206	34.039	33.6569	57.5065	43.0024	73.8163	84.4104	46.4688	68.247	57.9595	61.2726	44.4623	68.2119	54.6799	66.595	36.878	54.6607
ENSMUSG00000096999	Gm26793	4.09907	1.07694	14.9965	0	0.835885	4.54602	0	1.7684	0	0	0	0	0	2.81368	3.8724	0	0	0	1.20168	1.45132	0	0	1.99341	1.66645
ENSMUSG00000056130	Ticam2	4.09907	11.8464	22.0537	22.004	5.8512	2.72761	23.9251	29.1786	13.7605	14.7762	27.9966	14.7437	3.30521	12.1926	9.0356	17.9597	18.9686	17.0633	21.6303	2.90263	10.5154	27.1313	19.9341	15.1667
ENSMUSG00000056895	Hist3h2ba	434.501	420.007	430.488	444.664	443.019	460.057	278.129	390.817	475.822	530.301	553.121	208.869	272.129	256.983	265.905	261.015	289.798	279.217	272.782	198.83	276.554	315.71	351.836	352.669
ENSMUSG00000017837	Nkiras2	618.959	623.549	471.067	446.497	574.253	489.151	530.339	469.511	449.75	532.764	500.912	411.594	419.762	424.866	416.928	413.074	408.878	386.25	416.984	333.803	398.532	383.538	416.622	460.044
ENSMUSG00000012114	Med15	1817.53	1668.18	1772.24	2092.21	2351.35	2273.01	1846.22	2110.59	2192.98	2250.09	2038.45	2673.52	3604.88	2885.9	3139.23	2739.46	2730.42	3525.89	3136.4	3687.8	3668.81	2973.34	2620.33	2599.02
ENSMUSG00000040728	Esrp1	1.63963	1.07694	7.93934	0	9.19474	4.54602	16.9469	7.07361	4.34541	0	0	0	2.20347	11.2547	0	10.7758	5.26905	0.775603	0	1.45132	0	1.23324	0	3.89663
ENSMUSG00000100967	Gm29666	63.1256	71.0782	33.5216	27.505	25.0766	33.6405	72.7721	45.9784	34.7633	20.5225	44.6432	52.8315	37.459	44.081	33.5608	44.3007	59.0133	30.2485	24.0337	33.3803	38.9068	45.6299	25.9143	41.6397
ENSMUSG00000097767	Miat	2825.9	2116.19	1092.1	1459.6	1284.76	792.825	1910.02	2045.16	1405.02	1025.3	2074.02	3378.76	852.744	2092.44	1725.8	2561.06	1410	1267.33	1086.32	825.799	711.89	1499.62	1212.99	1611.03
ENSMUSG00000110972	5830462O15Rik	7.37832	16.1541	0.882149	4.58416	1.67177	0.909203	4.98439	3.5368	2.89694	0	0.756664	4.91455	0	0	2.5816	2.39463	2.10762	1.55121	0	0	0	3.69972	0	2.7729
ENSMUSG00000028409	Smu1	3694.08	3845.76	4721.26	4191.76	4701.02	4633.3	3604.71	4555.4	4427.97	4290.02	3880.93	2766.89	4178.89	3371.73	3881.44	3104.64	3624.05	3936.18	4251.56	4041.92	4428.02	3863.74	3956.91	3999.78
ENSMUSG00000024666	Tmem138	524.68	541.702	566.339	623.446	630.258	608.257	545.293	575.615	577.215	630.451	592.468	353.848	359.166	367.654	302.047	334.051	380.425	396.333	388.144	333.803	475.294	395.87	385.724	477.38
ENSMUSG00000111932	Gm18899	0.819813	1.07694	0.882149	1.83367	1.67177	2.72761	1.99376	1.7684	0	2.4627	0.756664	0	0	2.81368	0	2.39463	12.6457	0	0	0	1.05154	0	0	1.58632
ENSMUSG00000006462	A530013C23Rik	2.45944	1.07694	7.93934	3.66733	12.5383	4.54602	1.99376	2.6526	7.24235	3.2836	5.29665	2.45728	3.30521	9.37894	0	4.78926	7.37666	0.775603	0	1.45132	4.20614	1.23324	0	3.985
ENSMUSG00000040297	Suco	634.535	686.012	800.991	763.721	728.892	648.262	794.512	865.633	671.366	701.869	805.847	1103.32	1393.7	950.086	1236.59	1087.16	1207.67	1306.11	1228.12	1425.19	1557.32	1084.02	1158.17	985.497
ENSMUSG00000024079	Eif2ak2	168.882	140.002	205.541	143.943	110.337	115.469	184.423	137.935	113.705	133.807	115.013	142.522	187.295	181.014	117.463	160.44	173.879	126.423	110.555	150.937	86.226	151.689	205.321	143.523
ENSMUSG00000033216	Eefsec	797.678	846.476	858.331	1063.53	1008.08	1149.23	731.709	887.738	1022.62	984.258	935.993	702.781	1014.7	789.707	857.091	676.484	790.357	978.81	942.12	908.524	1018.94	960.695	837.23	905.72
ENSMUSG00000030929	Eri2	206.593	186.311	184.369	199.869	209.807	190.933	182.429	236.966	207.855	211.792	199.759	314.532	301.876	326.387	327.863	304.118	348.811	410.294	359.304	364.28	352.265	300.911	288.047	269.424
ENSMUSG00000008318	Relt	427.942	536.317	791.287	576.688	605.181	595.528	528.346	488.963	610.53	532.764	491.832	470.569	634.6	696.855	526.646	660.918	401.501	533.615	456.64	391.856	610.942	522.894	442.536	549.655
ENSMUSG00000028133	Rwdd3	163.963	199.234	183.487	183.367	265.812	203.662	171.463	191.872	249.861	207.688	234.566	115.492	171.871	120.988	81.3204	150.862	144.372	152.794	116.563	153.84	198.74	134.423	180.403	172.556
ENSMUSG00000003190	Bcl2l12	25.4142	30.1544	28.2288	13.7525	11.7024	12.7288	25.9188	14.1472	16.6574	20.5225	15.1333	31.9446	17.6278	30.0126	23.2344	27.5383	15.8071	13.1852	18.0253	13.0619	12.6184	22.1983	24.9176	19.9825
ENSMUSG00000103657	Gm37204	15.5764	7.53859	8.82149	22.004	21.733	2.72761	25.9188	5.3052	3.62117	8.20899	16.6466	11.0577	3.30521	6.56526	19.362	9.57853	20.0224	6.98042	6.00842	10.1592	6.30922	9.86593	5.98022	11.2416
ENSMUSG00000040842	Szrd1	211.512	187.388	253.177	161.363	142.101	162.747	201.369	200.714	175.989	152.687	173.276	452.139	452.814	529.91	518.902	567.528	418.362	435.889	489.085	435.395	340.698	436.567	428.582	322.71
ENSMUSG00000107946	Gm44066	4.91888	2.15388	7.05719	0	0	2.72761	0.996879	0.884201	2.1727	0	0	2.45728	3.30521	2.81368	1.2908	0	1.05381	1.55121	0	0	1.05154	0	1.99341	1.56522
ENSMUSG00000044528	Tram1l1	2345.49	2152.81	2634.98	2778.92	3039.28	2703.06	1947.9	2403.26	2483.4	2388.82	2549.96	1689.38	2083.38	1638.5	2018.81	1505.03	2066.52	2378	2244.75	2475.95	2367.01	2026.21	2243.58	2269.15
ENSMUSG00000097062	Gm17586	178.719	246.62	172.901	175.115	196.433	258.214	194.391	217.513	225.237	245.449	215.649	169.552	127.801	140.684	123.917	137.691	123.296	158.223	117.765	148.034	157.73	184.986	166.449	177.996
ENSMUSG00000022837	Iqcb1	1817.53	1901.88	2176.26	1954.69	1849.81	2218.46	1776.44	2254.71	2051.76	2094.94	1909.82	1378.53	2125.25	1335.56	1647.06	1360.15	1951.65	1716.41	1742.44	1967.99	2813.91	1472.49	2052.21	1887.17
ENSMUSG00000097711	Gm5523	24.5944	14.0002	17.643	24.7545	33.4354	30.9129	21.9313	32.7154	26.7967	47.6122	43.1299	8.60047	4.40695	7.50315	3.8724	8.38121	11.5919	4.65362	12.0168	4.35395	9.46382	6.1662	10.9637	18.1153
ENSMUSG00000112822	A130012E19Rik	20.4953	74.309	31.7573	13.7525	14.2101	18.1841	31.9001	20.3366	23.8998	9.02989	28.7532	24.5728	5.50868	14.0684	23.2344	15.5651	25.2914	6.20482	10.8152	11.6105	8.41229	25.8981	2.99011	20.8095
ENSMUSG00000027560	Dok5	1202.67	1200.79	1611.69	1902.43	2042.9	2115.72	1004.85	1543.81	1775.82	1912.7	2022.56	1054.17	1669.13	1409.65	1387.61	1081.18	1162.35	1769.15	1679.95	1671.92	1613.06	1150.61	1229.93	1544.76
ENSMUSG00000046822	Slc39a3	2489.77	2447.89	2463.84	2627.64	2832.82	2887.63	2104.41	2569.49	2874.49	2780.39	2562.82	3690.83	4305.59	3980.42	3801.41	3681.75	3755.78	4774.61	4249.16	4012.89	4283.96	3927.87	3842.29	3322.97
ENSMUSG00000109942	Gm45262	13.9368	11.8464	8.82149	11.002	9.19474	2.72761	21.9313	4.421	3.62117	4.9254	12.8633	2.45728	0	2.81368	9.0356	4.78926	5.26905	1.55121	0	1.45132	0	2.46648	4.98351	6.14205
ENSMUSG00000046179	E2f8	18.0359	23.6927	10.5858	2.7505	0.835885	6.36442	15.9501	4.421	4.34541	27.9106	1.51333	7.37183	16.526	37.5158	16.7804	16.7624	4.21524	10.0828	6.00842	1.45132	0	6.1662	3.98681	10.8766
ENSMUSG00000048385	Scrt1	291.034	294.005	226.712	187.034	135.413	154.565	301.057	209.556	220.167	183.061	180.086	490.227	407.642	554.295	388.531	670.497	390.963	348.246	379.732	262.688	363.831	478.497	449.513	323.538
ENSMUSG00000036661	Dennd3	161.503	121.694	74.1005	130.19	112.845	87.2835	164.485	172.419	109.359	129.702	156.629	235.899	265.518	293.561	231.053	244.252	301.389	254.398	283.597	287.361	329.131	330.509	225.255	203.495
ENSMUSG00000029500	Pgam5	1099.37	1149.1	1250	1328.49	1474.5	1464.73	984.916	1298.01	1245.68	1279.78	1267.41	888.306	1133.69	904.13	1061.04	859.673	1020.09	1177.36	1099.54	1245.23	1225.04	1051.95	1107.34	1159.46
ENSMUSG00000034813	Grip1	271.358	261.697	424.313	501.507	417.943	503.699	290.092	542.015	498.274	393.211	446.432	476.712	517.816	524.283	498.249	486.11	480.537	680.979	491.489	584.881	630.922	426.701	456.49	470.419
ENSMUSG00000038845	Phb	1076.41	1094.17	1354.98	1142.37	1256.34	1356.53	1088.59	1216.66	1245.68	1375.83	1332.49	807.216	951.9	943.521	882.907	856.081	916.814	1030.78	1016.62	837.41	965.31	939.73	928.927	1076.74
ENSMUSG00000050730	Arhgap42	259.061	240.158	236.416	240.21	331.847	224.573	319.001	246.692	353.427	247.091	272.399	442.31	388.913	324.511	482.759	417.863	441.546	380.045	465.052	494.899	449.006	538.926	486.391	354.396
ENSMUSG00000034911	Ushbp1	346.781	508.317	260.234	299.804	282.529	260.941	401.742	338.649	225.237	291.419	326.122	323.132	244.585	411.735	494.376	353.208	319.304	273.012	283.597	204.636	215.565	383.538	352.833	320.385
ENSMUSG00000022948	Setd4	224.629	206.773	217.009	187.034	263.304	220.027	205.357	210.44	177.438	238.061	217.919	210.097	166.362	193.206	179.421	153.256	171.771	169.857	136.992	163.999	114.617	155.388	172.43	190.134
ENSMUSG00000011254	Thg1l	113.134	119.541	134.087	149.444	173.028	158.201	94.7035	135.283	181.059	187.165	139.983	130.236	138.819	117.237	131.662	122.126	143.318	131.077	146.605	150.937	173.503	119.624	136.548	140.49
ENSMUSG00000089742	Gm15898	5.73869	4.30777	0	0	0.835885	0	0	0	3.62117	0.820899	6.05331	20.8869	4.40695	17.82	11.6172	29.9329	8.43047	2.32681	2.40337	5.80527	2.10307	3.69972	6.97692	5.94592
ENSMUSG00000093734	Gm25082	2.45944	3.23083	0	5.501	0.835885	1.81841	5.98127	3.5368	3.62117	2.4627	0	17.2009	8.81389	14.0684	14.1988	7.1839	8.43047	2.32681	2.40337	2.90263	4.20614	4.93296	11.9604	5.27799
ENSMUSG00000037110	Ralgapa2	342.682	302.621	229.359	307.139	295.068	260.941	365.854	188.335	343.287	206.046	371.522	464.425	305.181	433.307	533.1	512.451	483.698	273.788	295.614	433.944	328.079	418.069	409.645	349.75
ENSMUSG00000109829	Gm45605	161.503	164.772	130.558	139.359	134.578	100.922	103.675	175.072	127.465	98.5079	105.933	163.409	71.6129	123.802	89.0652	125.718	96.9505	117.116	79.3112	87.079	86.226	73.9945	90.6999	116.21
ENSMUSG00000049526	Tmem202	177.899	204.619	158.787	153.111	171.357	156.383	148.535	175.956	188.301	196.195	152.846	113.035	102.461	74.0936	129.08	110.153	119.08	117.116	143	120.459	125.133	110.992	149.505	143.118
ENSMUSG00000109419	Gm45163	3.27925	0	2.64645	0	3.34354	3.63681	0	2.6526	7.24235	1.6418	9.07997	2.45728	3.30521	1.87579	1.2908	0	1.05381	3.87801	0	0	6.30922	1.23324	5.98022	2.49664
ENSMUSG00000022503	Nubp1	542.716	523.394	464.892	465.751	496.516	518.246	518.377	545.552	411.365	508.958	434.325	546.744	388.913	494.27	513.738	496.886	482.645	398.66	424.195	378.794	490.016	471.098	467.454	478.002
ENSMUSG00000108808	Gm45204	72.1436	25.8466	52.0468	34.8396	36.779	17.2749	49.8439	43.3258	40.5572	18.0598	56.7498	30.716	15.4243	18.7579	18.0712	47.8926	27.399	11.634	13.2185	8.7079	5.25768	25.8981	12.9571	30.4747
ENSMUSG00000091133	Gm17108	10.6576	5.38471	2.64645	14.6693	9.19474	6.36442	3.98751	6.18941	5.79388	0.820899	6.05331	11.0577	16.526	10.3168	6.454	15.5651	11.5919	9.30723	6.00842	8.7079	7.36075	8.63269	13.9538	8.3314
ENSMUSG00000026748	Plxdc2	1683.9	1608.95	1525.23	1700.72	1667.59	1813.86	1512.26	1656.99	1615.04	1506.35	1574.62	2182.06	2255.25	2322.23	2606.13	2259.34	2360.53	2260.88	2047.67	2140.69	2372.27	2279.03	2255.54	1952.35
ENSMUSG00000104886	Gm43000	10.6576	5.38471	0	6.41783	6.68708	4.54602	3.98751	0.884201	3.62117	1.6418	5.29665	2.45728	0	0.937894	11.6172	3.59195	6.32286	0	2.40337	2.90263	1.05154	2.46648	2.99011	3.76708
ENSMUSG00000029598	Plbd2	2849.67	2582.51	2760.24	3073.22	3059.34	3094.02	2571.95	3183.12	3592.93	3317.25	3401.96	4015.19	4700.01	5018.67	4063.44	4191.8	3521.83	4129.31	4485.89	4126.09	4668.82	4204.12	3956.91	3664.15
ENSMUSG00000004798	Ulk2	3201.37	3041.28	3263.07	2723.91	2665.64	2564.86	3081.35	2487.26	2821.62	2381.43	2291.18	6822.63	6533.3	5044.93	6852.86	6144.63	6399.78	6079.95	5937.52	7562.81	5987.45	6337.63	5762.93	4555.75
ENSMUSG00000051236	Msrb3	348.421	394.161	346.684	257.63	352.744	281.853	297.07	245.808	329.527	310.3	227.756	449.682	524.426	602.128	438.872	604.645	586.972	371.514	539.556	677.765	465.83	521.661	377.75	417.046
ENSMUSG00000114789	Gm31577	0	0	0	0	0	0	7.97503	4.421	8.69082	0	0	4.91455	4.40695	0	1.2908	4.78926	1.05381	1.55121	9.61347	0	2.10307	7.39945	1.99341	2.64588
ENSMUSG00000062380	Tubb3	8603.94	8402.3	13104.3	14882.9	15533.3	15248.2	7954.09	11867.7	14325.4	14697.4	13486	7481.18	11358.9	9393.01	9509.32	7302.43	8554.82	11994.7	10701	11091	12108.4	8122.12	8847.73	11169.2
ENSMUSG00000044997	E130304I02Rik	0	0	0	0.916833	0	0	0	0.884201	0.724235	0	0	0	1.10174	0.937894	0	0	3.16143	2.32681	3.60505	1.45132	5.25768	2.46648	0.996703	1.03789
ENSMUSG00000021866	Anxa11	168.062	217.542	153.494	260.38	311.785	330.041	146.541	211.324	263.622	301.27	239.863	273.986	349.25	363.903	282.685	302.921	231.838	384.699	358.102	383.148	481.604	309.543	285.057	287.527
ENSMUSG00000038916	Soga3	3601.44	3032.67	3578.88	4608.92	5179.98	4547.83	3104.28	3652.63	3944.18	5193.83	5298.92	3255.89	4230.67	3796.59	3953.72	3784.72	3473.36	4648.19	4070.1	3785.03	5081.02	3751.52	3292.11	4071.56
ENSMUSG00000077222	Gm22270	14.7566	33.3852	28.2288	19.2535	6.68708	16.3657	15.9501	16.7998	8.69082	17.2389	19.6733	7.37183	3.30521	3.75158	2.5816	2.39463	2.10762	0.775603	0	0	1.05154	3.69972	1.99341	10.185
ENSMUSG00000059923	Grb2	2065.11	2182.96	2574.99	2592.8	2968.23	2983.1	2058.55	2344.02	2678.95	3013.52	2679.35	2307.38	2504.25	2273.45	2417.67	2180.31	2251.99	3002.36	2754.26	2596.41	2701.4	2197.64	2246.57	2514.94
ENSMUSG00000105755	Gm43514	8.19813	8.61554	0	1.83367	3.34354	5.45522	2.99064	2.6526	3.62117	2.4627	2.26999	2.45728	3.30521	0.937894	2.5816	2.39463	6.32286	0	1.20168	0	0	1.23324	3.98681	2.81262
ENSMUSG00000041957	Pkp2	103.296	138.926	93.5077	171.448	174.7	160.02	97.6941	149.43	124.568	169.926	162.683	125.321	154.243	58.1494	157.478	101.772	122.242	208.637	181.454	185.769	118.824	92.4931	169.439	138.754
ENSMUSG00000107917	Gm44235	20.4953	28.0005	15.8787	35.7565	13.3742	10.0012	13.9563	5.3052	7.24235	5.7463	27.9966	6.14319	2.20347	2.81368	14.1988	20.3544	15.8071	2.32681	9.61347	4.35395	2.10307	13.5657	8.97032	12.6017
ENSMUSG00000113651	Gm4900	0.819813	1.07694	0	1.83367	0	0	1.99376	0.884201	2.89694	0	0	0	0	0	0	1.19732	0	0	4.80674	8.7079	1.05154	1.23324	0	1.20464
ENSMUSG00000111280	Gm47239	6.55851	6.46165	3.52859	0.916833	3.34354	4.54602	3.98751	4.421	1.44847	1.6418	0.756664	8.60047	2.20347	15.9442	3.8724	8.38121	7.37666	0.775603	6.00842	4.35395	3.15461	4.93296	10.9637	4.69157
ENSMUSG00000018707	Dync1h1	3071.02	3128.52	3584.17	5292.87	5380.59	5363.39	3544.9	3896.67	4534.44	5256.22	6563.3	4474.7	6468.29	6173.22	6148.08	5495.68	4989.79	5729.38	5714.01	6914.07	7273.48	5505.19	5134.01	5204.64
ENSMUSG00000079038	D130040H23Rik	225.449	269.235	288.463	226.458	164.669	174.567	201.369	243.155	215.822	128.881	161.926	304.702	305.181	224.157	187.166	283.764	322.466	196.227	191.068	246.724	266.039	244.182	308.978	230.53
ENSMUSG00000015484	Fam163a	614.04	622.472	356.388	323.642	322.652	476.422	494.452	411.153	316.491	424.405	420.705	942.366	729.349	622.762	889.361	1186.54	1144.44	973.381	891.65	679.216	523.665	689.382	807.329	638.861
ENSMUSG00000093383	Gm20642	16.3963	26.9235	29.1109	27.505	21.733	0	24.922	12.3788	6.51811	4.1045	28.7532	15.9723	5.50868	8.44104	37.4332	20.3544	28.4529	5.42922	12.0168	10.1592	8.41229	22.1983	7.97362	16.942
ENSMUSG00000093178	Snord87	0.819813	1.07694	0	1.83367	2.50766	0	0.996879	0	0.724235	0.820899	0.756664	0	0	1.87579	1.2908	3.59195	1.05381	0	0	0	0	0	0	0.788595
ENSMUSG00000011752	Pgam1	467.293	488.932	586.629	620.696	633.601	635.533	537.318	573.846	618.497	629.63	632.571	396.85	494.68	511.152	389.822	372.365	480.537	493.283	517.926	523.925	536.283	392.171	480.411	524.252
ENSMUSG00000086775	Snhg7os	1.63963	0	0.882149	0	13.3742	0	0	0	4.34541	0	0	2.45728	1.10174	1.87579	1.2908	0	7.37666	0.775603	0	0	0	0	0	1.59633
ENSMUSG00000028630	Dyrk2	823.092	866.938	853.92	1242.31	1184.45	1014.67	993.888	877.127	1074.04	1057.32	1250.77	1417.85	1701.08	1181.75	1703.86	1169.78	1115.98	1859.9	1827.76	1811.24	1778.15	1185.14	1318.64	1272.32
ENSMUSG00000004929	Thop1	1641.27	1764.03	2253.01	2530.46	2803.56	2812.17	1511.27	2050.46	2432.71	2644.94	2829.17	2019.88	2924.01	2546.38	2338.93	2023.46	2177.17	2938.76	2837.18	2901.18	2887.52	2232.17	2175.8	2413.62
ENSMUSG00000078995	Zfp456	18.0359	15.0772	43.2253	22.004	9.19474	2.72761	3.98751	7.95781	8.69082	7.3881	12.8633	27.0301	34.1538	21.5716	16.7804	29.9329	20.0224	18.6145	24.0337	11.6105	33.6492	23.4316	14.9505	18.7265
ENSMUSG00000016833	Mrps18c	806.696	785.091	785.994	628.947	636.945	704.632	732.706	786.055	667.02	788.884	758.177	336.647	366.878	288.871	348.516	456.177	423.631	391.679	430.203	338.157	556.263	374.905	557.157	563.322
ENSMUSG00000035455	Fignl1	33.6123	38.7699	112.033	33.9228	29.256	23.6393	8.97191	40.6732	30.4179	35.2987	8.3233	54.0601	35.2556	34.7021	28.3976	47.8926	20.0224	17.0633	39.6556	30.4777	26.2884	40.697	26.911	34.9741
ENSMUSG00000103466	Gm37247	11.4774	7.53859	10.5858	3.66733	10.0306	2.72761	28.9095	11.4946	9.41505	1.6418	14.3766	101.977	16.526	42.2052	70.994	85.0094	54.7981	30.2485	16.8236	34.8316	25.2369	38.2305	33.8879	28.5794
ENSMUSG00000031840	Rab3a	16106	17237.5	22775.3	26451.5	28710.2	28994.5	15750.7	21174	26352	28972	27867.9	11987.8	18779.1	16456.3	14591.2	12749	13900.8	18660.2	18527.6	17057.3	19338.8	12249.8	13991.7	19758.6
ENSMUSG00000103135	Gm37979	22.135	36.616	2.64645	9.16833	6.68708	4.54602	12.9594	14.1472	7.24235	3.2836	1.51333	7.37183	8.81389	10.3168	9.0356	5.98658	15.8071	1.55121	14.4202	1.45132	5.25768	12.3324	4.98351	9.69498
ENSMUSG00000016763	Scube1	662.409	666.627	644.851	809.563	991.36	802.826	504.421	759.529	859.667	799.556	872.434	1355.19	1145.81	841.291	1585.1	1182.95	1362.58	1119.19	1551.37	1786.57	1629.88	1294.9	1332.59	1055.82
ENSMUSG00000103207	Gm9874	9.83776	14.0002	0.882149	10.0852	0.835885	0	6.97815	1.7684	2.89694	0.820899	1.51333	11.0577	1.10174	6.56526	9.0356	7.1839	5.26905	2.32681	1.20168	5.80527	1.05154	12.3324	3.98681	5.1159
ENSMUSG00000027387	Zc3h8	400.069	372.622	309.634	511.593	494.008	417.324	340.932	375.785	422.953	449.032	504.695	287.501	328.317	251.356	268.486	213.122	288.744	318.773	319.648	374.44	314.409	271.313	320.938	356.125
ENSMUSG00000102748	Pcdhgb2	133.63	65.6935	117.326	99.0179	89.4397	149.109	111.65	82.2307	81.8386	87.0153	96.0963	147.437	239.077	207.275	188.457	247.844	232.892	152.018	176.648	255.432	217.668	203.485	140.535	153.694
ENSMUSG00000039021	Ttc16	0.819813	14.0002	22.0537	16.503	13.3742	2.72761	17.9438	19.4524	8.69082	0.820899	8.3233	29.4873	20.933	17.82	19.362	28.7356	16.8609	10.0828	14.4202	10.1592	19.9792	9.86593	4.98351	14.6553
ENSMUSG00000104432	A430027C01Rik	14.7566	9.69248	4.41074	10.0852	2.50766	10.0012	14.9532	8.84201	7.24235	0.820899	3.02666	3.68592	11.0174	5.62736	3.8724	2.39463	7.37666	0	0	2.90263	3.15461	3.69972	8.97032	5.91229
ENSMUSG00000020419	Hormad2	0	7.53859	1.7643	0.916833	10.0306	0.909203	0.996879	2.6526	0	0	0	1.22864	0	0	0	4.78926	1.05381	1.55121	0	0	0	0	0	1.51963
ENSMUSG00000003970	Rpl8	7096.3	6919.35	6503.2	5242.45	5753.4	6035.29	6484.69	6964.85	6223.35	7233.77	7102.81	2808.67	3095.88	3386.73	3375.44	3457.85	3514.45	3715.91	3639.9	2483.2	3492.15	3795.92	4416.39	4923.89
ENSMUSG00000095139	Pou3f2	504.185	554.625	437.546	652.785	399.553	367.318	561.243	415.574	433.093	572.167	384.385	345.247	395.523	329.201	245.252	403.496	374.102	280.768	368.917	300.423	226.08	229.383	327.915	399.13
ENSMUSG00000064373	Selenop	16044.6	15108.4	12072.2	7785.74	7752	8716.53	15730.7	11709.5	9129.71	8456.91	8204.51	9889.31	8455.83	11449.8	9132.41	14436	12010.3	8500.6	8695.39	6694.92	6854.96	12157.3	12721.9	10408.5
ENSMUSG00000104394	Gm37254	31.1529	21.5388	53.8111	63.2614	28.4201	17.2749	30.9032	22.105	38.3845	21.3434	40.8599	52.8315	66.1042	46.8947	73.5756	50.2873	49.529	40.3313	40.8573	47.8935	34.7007	55.4958	29.9011	42.1616
ENSMUSG00000034435	Tmem30b	1.63963	1.07694	3.52859	2.7505	0	5.45522	1.99376	1.7684	0	7.3881	4.53998	0	0	0.937894	5.1632	0	0	3.87801	0	4.35395	4.20614	19.7319	0.996703	3.10964
ENSMUSG00000086822	5330413P13Rik	48.369	54.924	59.9861	83.4318	91.1115	84.5559	62.8033	78.6939	78.9416	77.9855	73.3964	79.8615	87.0372	28.1368	43.8872	58.6685	86.4124	68.253	120.168	108.849	64.1437	65.3618	97.6769	72.9536
ENSMUSG00000044707	Ccnjl	161.503	126.002	155.258	148.527	205.628	172.749	140.56	171.535	194.095	167.463	219.433	172.009	163.057	137.87	162.641	149.665	141.21	133.404	167.034	172.707	152.473	166.488	207.314	162.787
ENSMUSG00000026966	Ssna1	2466	2543.74	2437.38	1925.35	2243.52	2094.8	2001.73	2413.87	2341.45	2498	2359.28	1226.18	1196.49	1319.62	1351.47	1534.96	1369.95	1498.46	1598.24	1100.1	1478.46	1540.32	1669.48	1842.7
ENSMUSG00000032604	Qars	1449.43	1381.72	1558.76	1684.22	1838.11	1875.69	1484.35	1564.15	1599.11	1783.81	1669.2	1626.72	1776	1513.76	1519.27	1333.81	1461.63	1683.83	1760.47	1772.06	1777.1	1657.48	1682.43	1625.94
ENSMUSG00000061298	Agbl4	467.293	436.161	660.729	681.207	785.732	667.355	552.271	699.403	566.352	743.735	763.474	551.659	731.553	580.556	605.385	543.582	602.779	698.042	772.683	759.039	934.816	509.329	496.358	650.597
ENSMUSG00000037217	Syn1	13337.5	11487.7	13849.7	18813.4	21977.9	20828.9	12219.7	15475.3	17953.1	19570.2	17839.9	23453.5	33497.2	23873.1	26261.3	22407.8	22945.6	32868.5	29113.2	34471.7	37503	23300.9	23473.3	22411.3
ENSMUSG00000092875	Gm22649	2.45944	0	0	0.916833	1.67177	0	0.996879	0.884201	0.724235	0	0.756664	1.22864	1.10174	0.937894	1.2908	4.78926	2.10762	0	0	0	0	1.23324	0	0.959055
ENSMUSG00000001588	Acap1	18.8557	17.2311	0.882149	0	0.835885	2.72761	0	0.884201	0	1.6418	0	2.45728	1.10174	4.68947	0	5.98658	5.26905	1.55121	4.80674	0	3.15461	4.93296	1.99341	3.50037
ENSMUSG00000067594	Krt77	248.403	248.774	191.426	224.624	353.58	325.495	135.575	268.797	207.855	328.36	291.316	253.1	208.228	55.3357	250.415	155.651	209.708	277.666	278.791	285.909	215.565	244.182	308.978	239.034
ENSMUSG00000097869	C230021G24Rik	19.6755	17.2311	25.5823	26.5881	15.0459	37.2773	29.9064	34.4838	26.0725	27.0897	23.4566	24.5728	40.7642	17.82	18.0712	26.341	16.8609	32.5753	36.0505	34.8316	46.2676	27.1313	19.9341	27.4407
ENSMUSG00000047193	Dync2h1	858.344	925.093	917.434	1281.73	1093.34	1099.23	916.131	803.739	911.088	925.975	1121.38	1127.89	1217.42	1132.04	1226.26	1084.77	960.02	926.069	1169.24	1103	1056.79	1116.08	920.953	1044.23
ENSMUSG00000082013	Gm13216	1.63963	1.07694	2.64645	5.501	3.34354	0	0	0	0	0	1.51333	0	0	0.937894	0	0	1.05381	0	0	0	0	0	0	0.805117
ENSMUSG00000038507	Parp12	264.8	332.775	366.974	242.044	244.079	321.858	414.701	274.102	284.624	286.494	277.696	396.85	442.898	483.015	402.73	493.294	439.438	321.099	392.951	464.421	294.43	430.401	403.665	357.803
ENSMUSG00000036613	Eipr1	2827.54	2886.2	3343.34	3702.17	3887.7	3955.03	2196.12	3210.53	3602.34	3701.44	3309.65	2110.8	2589.08	2306.28	2571.27	1878.59	2284.66	2884.47	2948.93	2949.08	2884.36	2135.97	2399.06	2916.62
ENSMUSG00000086986	Gm12103	0.819813	3.23083	2.64645	1.83367	0	0.909203	0.996879	0	0	0	0.756664	2.45728	0	3.75158	2.5816	0	1.05381	0.775603	0	1.45132	0	2.46648	0	1.1696
ENSMUSG00000103441	7530428D23Rik	11.4774	12.9233	22.9359	13.7525	6.68708	14.5473	14.9532	12.3788	8.69082	11.4926	7.56664	7.37183	7.71215	5.62736	6.454	21.5517	7.37666	0.775603	2.40337	7.25658	7.36075	7.39945	9.96703	9.94068
ENSMUSG00000038780	Smurf1	1280.55	1106.02	1139.74	1686.06	1480.35	1350.17	1315.88	1450.97	1464.4	1258.44	1764.54	2564.17	2351.11	2077.43	2269.23	2059.38	1897.91	2481.93	2449.03	2671.87	2327.05	2128.57	2208.69	1844.31
ENSMUSG00000102895	5830415G21Rik	0	1.07694	0	0	1.67177	0	1.99376	2.6526	1.44847	1.6418	4.53998	1.22864	0	0.937894	1.2908	0	1.05381	0	1.20168	2.90263	0	3.69972	0	1.24275
ENSMUSG00000046997	Spsb4	209.052	188.465	215.244	136.608	133.742	161.838	195.388	216.629	278.106	177.314	239.106	229.755	190.6	233.536	144.57	263.41	188.632	239.661	198.278	195.928	221.874	187.453	234.225	202.054
ENSMUSG00000036890	Gtdc1	1261.69	1449.56	1222.66	1372.5	1189.46	1214.7	1354.76	1402.34	1388.36	1494.86	1176.61	1362.56	1135.89	1089.83	1237.88	1416.42	1209.77	1303.79	1440.82	1383.1	1442.71	1144.45	1348.54	1304.31
ENSMUSG00000052572	Dlg2	5501.77	5279.17	4839.47	4252.27	4290.6	4035.95	5590.49	4290.14	3630.59	3781.88	4351.57	10100.6	7172.3	5365.69	9280.85	9552.19	9408.41	7480.69	7554.99	8041.75	6660.43	8561.16	9152.72	6319.23
ENSMUSG00000043895	S1pr2	135.269	71.0782	95.272	99.9347	153.803	138.199	128.597	192.756	119.499	167.463	141.496	156.037	154.243	171.635	163.932	227.49	189.686	171.408	182.656	232.211	156.679	257.747	135.552	159.413
ENSMUSG00000026202	Tuba4a	26944	26118	33461.7	40223.3	40235.3	41186	23820.4	33457.3	35523	40848.8	35284	23818.4	35574	28723	29194	24761.7	26583.4	35629.6	33655.6	33895.5	36132.9	28052.5	27106.3	32414.7
ENSMUSG00000117205	CT025573.1	6.55851	1.07694	0	1.83367	0	0.909203	0	0	0.724235	0	0.756664	0	1.10174	0	0	2.39463	1.05381	0	0	0	0	0	0	0.745881
ENSMUSG00000020300	Cpeb4	774.723	768.937	969.481	1122.2	817.496	730.09	960.991	651.656	701.784	729.78	730.937	1680.78	2186.95	1431.23	1582.52	1592.43	1738.79	1508.55	1454.04	2039.1	1950.6	1599.51	1236.91	1260.12
ENSMUSG00000006699	Cdc42	18490.9	19556.2	22320.1	22080.1	21270.8	22392.8	17980.7	20887.5	21357.7	21595.4	19506	12253.2	17048.3	13825.5	14922.9	13479.4	15668	16205.4	16923.3	17754	17820.4	14179.8	17754.3	18069
ENSMUSG00000022265	Ank	6400.28	6589.81	7441.8	6607.61	7021.44	6957.22	6801.7	6403.38	6479.01	6361.15	5765.78	9610.41	9936.56	9672.5	9611.3	9718.61	9605.47	10317.1	9774.5	9599.01	9538.48	9335.63	9384.95	8161.31
ENSMUSG00000099045	Mir6374	4.09907	3.23083	0	1.83367	0.835885	0	0	1.7684	0	0.820899	0.756664	6.14319	1.10174	1.87579	3.8724	4.78926	6.32286	1.55121	0	1.45132	0	3.69972	2.99011	2.00695
ENSMUSG00000083394	Gm11703	4.09907	1.07694	0.882149	3.66733	0	0	0.996879	0.884201	0	1.6418	0.756664	0	2.20347	0.937894	3.8724	1.19732	0	0	0	0	0	0	0	1.00982
ENSMUSG00000113698	Gm47987	11.4774	7.53859	15.8787	21.0871	8.35885	2.72761	17.9438	10.6104	7.96658	7.3881	18.9166	11.0577	4.40695	5.62736	19.362	15.5651	14.7533	0.775603	7.21011	5.80527	5.25768	3.69972	4.98351	10.1552
ENSMUSG00000001802	Lrp3	2426.65	2066.65	2511.48	2470.86	3034.26	2970.37	2106.4	2576.56	2850.59	2754.94	2582.49	4193.34	4758.4	4143.62	4245.44	3959.52	4209.97	5031.33	5056.69	4391.68	4780.28	4233.72	4285.82	3516.15
ENSMUSG00000032040	Dcps	614.86	577.241	725.126	706.878	820.84	838.285	560.246	674.645	735.099	847.989	707.481	444.767	513.409	629.327	489.213	516.043	465.784	619.706	596.035	523.925	604.633	552.492	567.124	625.637
ENSMUSG00000035370	Gm49322	34.4322	30.1544	8.82149	7.33466	15.8818	2.72761	9.96879	7.07361	31.1421	4.1045	6.05331	52.8315	15.4243	48.7705	23.2344	38.3141	20.0224	10.0828	18.0253	23.2211	5.25768	38.2305	10.9637	20.5049
ENSMUSG00000109606	Gm45537	27.8736	26.9235	5.29289	19.2535	12.5383	15.4565	16.9469	2.6526	7.24235	4.1045	25.7266	6.14319	1.10174	4.68947	21.9436	15.5651	11.5919	1.55121	4.80674	11.6105	4.20614	4.93296	10.9637	11.4615
ENSMUSG00000036098	Myrf	188.557	212.158	233.769	187.034	206.464	181.841	568.221	267.913	246.964	140.374	310.989	573.774	583.92	2120.58	416.928	1469.11	443.654	512.673	337.673	436.846	521.562	439.034	406.655	481.82
ENSMUSG00000029676	Pot1a	932.128	834.63	691.604	846.236	804.122	796.462	770.587	717.971	710.475	776.571	791.471	1178.26	1231.74	1322.43	1343.72	1236.83	1123.36	1258.8	1212.5	1217.65	1140.92	1218.44	1099.36	1007.13
ENSMUSG00000032023	Jhy	15.5764	0	7.05719	0.916833	3.34354	1.81841	0.996879	0	0	0	0	2.45728	18.7295	14.0684	1.2908	2.39463	6.32286	7.75603	4.80674	0	11.5669	1.23324	4.98351	4.56071
ENSMUSG00000020918	Kat2a	1850.32	1757.57	1878.98	2142.64	2433.26	2479.4	1868.15	2132.69	2147.36	2268.97	2316.15	2726.35	2964.77	2724.58	2615.16	2206.65	2108.67	3245.12	3017.43	3073.89	3241.89	2545.41	2192.75	2442.97
ENSMUSG00000010825	Grid2ip	18.0359	12.9233	0.882149	9.16833	14.2101	10.0012	14.9532	12.3788	9.41505	13.9553	12.1066	30.716	29.7469	38.4536	21.9436	44.3007	38.9909	18.6145	14.4202	11.6105	27.3399	18.4986	24.9176	19.2121
ENSMUSG00000090872	Gm3239	1.63963	1.07694	0	0.916833	2.50766	0	0	1.7684	1.44847	0.820899	1.51333	0	0	0.937894	0	0	0	5.42922	0	0	3.15461	2.46648	0.996703	1.07638
ENSMUSG00000089636	1700058P15Rik	1.63963	0	0	2.7505	0	0	0.996879	4.421	0.724235	1.6418	1.51333	0	0	0.937894	0	1.19732	0	0.775603	1.20168	2.90263	2.10307	1.23324	0	1.09267
ENSMUSG00000038116	Phf20	2018.38	2027.88	2034.23	2676.23	2735.02	2969.46	2093.44	2184.86	2647.08	2928.15	2868.51	1561.6	2143.98	2168.41	1763.23	1737.31	1811.5	2156.95	2028.44	2010.07	2457.44	1726.54	1744.23	2215.85
ENSMUSG00000097626	4921504A21Rik	120.513	88.3092	93.5077	53.1763	46.8096	51.8246	71.7753	64.5467	52.8692	56.6421	59.0198	56.5174	33.0521	71.2799	43.8872	59.8658	47.4214	48.0874	40.8573	37.7342	54.6799	49.3296	39.8681	59.1684
ENSMUSG00000020154	Ptprb	697.661	1030.63	862.741	716.963	966.284	786.461	812.456	645.467	498.998	778.213	685.538	1727.47	1982.02	1792.32	1759.36	2501.19	2047.55	1154.1	1764.07	2165.36	1820.21	2614.47	1767.15	1354.98
ENSMUSG00000115040	Gm18994	1.63963	2.15388	0	0	2.50766	7.27363	0	2.6526	3.62117	12.3135	5.29665	3.68592	0	0	1.2908	1.19732	0	0.775603	1.20168	2.90263	1.05154	3.69972	0.996703	2.42109
ENSMUSG00000038160	Atg5	1840.48	1876.03	1868.39	1796.99	1946.78	1722.03	1637.87	1994.76	1909.81	1819.93	1769.84	1142.63	1470.82	1182.68	1423.75	1305.07	1381.54	1391.43	1415.58	1439.71	1455.33	1354.1	1624.63	1597.53
ENSMUSG00000040569	Slc26a7	22.135	48.4624	37.9324	32.0891	30.0919	41.8233	59.8127	45.0942	27.5209	58.2839	11.35	15.9723	27.5434	19.6958	34.8516	9.57853	33.7219	16.2877	16.8236	91.433	23.1338	102.359	43.8549	36.6362
ENSMUSG00000036391	Sec24a	346.781	273.543	295.52	286.969	164.669	175.476	372.833	236.966	215.822	130.523	336.716	277.672	176.278	261.672	313.664	316.091	280.313	144.262	198.278	224.954	189.276	298.444	213.294	250.76
ENSMUSG00000039315	Clnk	2.45944	5.38471	4.41074	11.002	7.52297	10.0012	5.98127	15.9156	12.312	3.2836	9.83663	2.45728	3.30521	6.56526	1.2908	9.57853	2.10762	7.75603	12.0168	10.1592	5.25768	8.63269	0.996703	7.14715
ENSMUSG00000030699	Tbx6	16.3963	9.69248	6.17504	7.33466	3.34354	4.54602	3.98751	1.7684	10.1393	5.7463	10.5933	9.82911	16.526	13.1305	5.1632	22.749	8.43047	1.55121	10.8152	2.90263	5.25768	6.1662	8.97032	8.28382
ENSMUSG00000085033	Gm11646	2.45944	3.23083	0.882149	1.83367	0	0	0	5.3052	5.06964	5.7463	6.80998	2.45728	0	1.87579	1.2908	1.19732	3.16143	0.775603	1.20168	1.45132	3.15461	0	1.99341	2.17741
ENSMUSG00000110673	Gm45833	6.55851	4.30777	0	0.916833	0	12.7288	0	6.18941	13.0362	6.5672	5.29665	2.45728	3.30521	2.81368	2.5816	1.19732	3.16143	1.55121	2.40337	4.35395	2.10307	12.3324	7.97362	4.26645
ENSMUSG00000097877	Gm26703	123.792	102.309	94.3899	110.02	92.7833	121.833	84.7347	120.251	120.947	100.15	91.5563	144.979	80.4267	120.988	126.498	166.427	141.21	91.5211	108.152	79.8224	85.1744	129.49	102.66	110.793
ENSMUSG00000104891	2510017J16Rik	15.5764	20.4619	0.882149	7.33466	8.35885	7.27363	14.9532	10.6104	2.89694	13.1344	3.78332	8.60047	1.10174	7.50315	6.454	9.57853	6.32286	1.55121	2.40337	2.90263	2.10307	4.93296	3.98681	7.21454
ENSMUSG00000110127	6430710M23Rik	6.55851	17.2311	2.64645	2.7505	4.17943	2.72761	3.98751	7.07361	2.1727	6.5672	1.51333	7.37183	7.71215	1.87579	3.8724	4.78926	6.32286	1.55121	1.20168	4.35395	0	6.1662	0.996703	4.66478
ENSMUSG00000018809	Smyd4	764.066	710.782	740.123	776.557	778.209	932.842	648.968	771.023	750.307	865.228	807.361	689.266	723.841	587.122	660.89	638.169	659.685	670.121	642.901	782.26	812.837	768.309	778.425	735.494
ENSMUSG00000104020	Gm37215	9.01794	10.7694	8.82149	6.41783	8.35885	0.909203	4.98439	6.18941	0	4.1045	10.5933	0	0	0.937894	1.2908	10.7758	4.21524	0.775603	0	0	0	0	0.996703	4.00735
ENSMUSG00000098198	Gm9169	50.8284	39.8469	51.1646	68.7624	39.2866	44.551	43.8627	42.4416	52.1449	57.463	50.6965	19.6582	14.3226	14.0684	14.1988	17.9597	45.3138	34.9021	26.4371	31.929	30.4945	32.0643	39.8681	37.3817
ENSMUSG00000040919	4930505A04Rik	4.09907	9.69248	18.5251	9.16833	13.3742	14.5473	11.9625	4.421	9.41505	7.3881	6.80998	6.14319	8.81389	12.1926	3.8724	3.59195	8.43047	3.10241	3.60505	4.35395	7.36075	7.39945	7.97362	8.10315
ENSMUSG00000105771	2900064K03Rik	140.188	106.617	78.5112	106.353	96.9627	59.0982	113.644	49.5152	67.3539	73.0601	154.359	31.9446	17.6278	34.7021	96.81	87.4041	93.789	20.1657	36.0505	30.4777	43.113	41.9302	57.8087	71.8035
ENSMUSG00000042557	Sin3a	568.13	438.315	437.546	537.264	451.378	575.526	489.467	499.573	567.8	638.66	664.351	661.008	928.764	806.589	742.21	692.049	683.922	922.967	794.313	891.108	755.003	698.014	661.811	656.544
ENSMUSG00000087575	Gm12976	18.0359	6.46165	7.05719	3.66733	9.19474	5.45522	17.9438	10.6104	9.41505	13.1344	9.83663	3.68592	1.10174	3.75158	0	1.19732	6.32286	3.87801	6.00842	2.90263	2.10307	8.63269	12.9571	6.83621
ENSMUSG00000031310	Zmym3	1545.35	1615.41	1549.05	1895.09	2014.48	1929.33	1742.54	1802.89	1891.7	1836.35	2235.94	2671.06	2510.86	1839.21	2500.28	2041.42	2248.83	2585.08	2444.23	2866.35	2380.68	2378.92	2176.8	2114.78
ENSMUSG00000036957	Lrfn3	309.889	360.776	401.378	390.571	413.763	463.694	296.073	330.691	458.441	484.331	485.022	559.031	637.905	554.295	583.442	499.281	384.64	615.053	621.271	522.474	789.704	548.792	475.427	486.842
ENSMUSG00000107996	Gm44228	45.9095	47.3854	9.70363	43.0911	28.4201	17.2749	35.8876	10.6104	13.7605	18.0598	52.2098	9.82911	9.91563	11.2547	30.9792	19.1571	11.5919	0.775603	7.21011	7.25658	1.05154	17.2654	15.9472	20.3909
ENSMUSG00000059146	Ntrk3	2213.5	2411.27	2178.91	3401.45	3324.32	3324.96	2311.76	2230.84	2579.73	2846.06	3270.3	2371.27	3165.29	2023.04	2972.71	2442.52	2841.07	3206.34	3149.61	3721.18	3636.21	2970.88	3165.53	2845.15
ENSMUSG00000040061	Plcb2	83.6209	70.0012	111.151	61.4278	68.5426	69.0994	96.6972	99.0305	118.05	97.687	86.2597	113.035	73.8163	68.4663	59.3768	116.14	107.489	124.096	99.7398	88.5303	70.4529	119.624	83.723	91.0152
ENSMUSG00000047037	Nipa1	1405.16	1579.87	1665.5	1437.59	1195.32	1335.62	1521.24	1467.77	1469.47	1179.63	987.447	1179.49	1509.38	1521.26	1125.58	1385.29	1324.64	1206.06	1305.03	1461.48	1157.74	1109.92	1366.48	1342.3
ENSMUSG00000034810	Scn7a	51.6482	29.0774	44.1074	40.3406	67.7067	94.5571	21.9313	61.0099	47.0753	87.8362	31.0232	94.6052	103.563	21.5716	141.988	49.09	123.296	82.9895	223.513	204.636	114.617	133.19	131.565	84.9715
ENSMUSG00000085517	Gm12963	47.5492	23.6927	51.1646	31.1723	47.6455	44.551	23.9251	54.8205	68.0781	39.4032	56.7498	27.0301	15.4243	18.7579	28.3976	29.9329	25.2914	31.7997	22.832	44.9908	25.2369	20.9651	19.9341	35.4277
ENSMUSG00000053263	Gm12592	20.4953	29.0774	37.9324	24.7545	45.9737	32.7313	65.794	49.5152	40.5572	18.8807	48.4265	65.1179	42.9677	60.9631	58.086	59.8658	47.4214	49.6386	55.2775	60.9553	97.7929	66.595	76.7461	49.0372
ENSMUSG00000040751	Lat2	103.296	168.003	103.211	57.7604	63.5273	81.8283	93.7066	140.588	109.359	103.433	62.8031	78.6329	42.9677	38.4536	69.7032	61.0631	66.39	68.253	110.555	53.6987	59.9376	96.1928	87.7098	83.3348
ENSMUSG00000064337	mt-Rnr1	2163.49	2597.58	2403.85	1342.24	883.531	1085.59	3316.61	1430.64	1394.15	1159.11	995.77	590.975	289.757	351.71	449.198	562.739	517.42	269.91	392.951	300.423	272.348	377.372	778.425	1052.15
ENSMUSG00000019478	Rab4a	2183.16	2009.57	2485.89	2711.99	2771.8	2922.18	2253.94	2461.62	2846.24	2972.48	2900.29	1296.21	1770.49	1811.07	1494.75	1308.67	1474.28	1766.82	1682.36	1542.75	1708.75	1392.33	1599.71	2080.35
ENSMUSG00000045519	Zfp560	728.814	731.244	581.336	502.424	462.245	501.88	658.937	652.54	630.084	513.062	585.658	406.679	378.997	328.263	382.077	354.406	446.815	408.743	398.959	393.307	501.583	426.701	535.229	498.852
ENSMUSG00000089718	2310075C17Rik	20.4953	36.616	17.643	8.25149	10.0306	12.7288	10.9657	4.421	12.312	9.85079	25.7266	31.9446	12.1191	15.9442	27.1068	34.7222	21.0762	12.4096	14.4202	11.6105	15.773	29.5978	6.97692	17.9893
ENSMUSG00000072731	Gm3715	5.73869	3.23083	12.3501	2.7505	9.19474	4.54602	8.97191	9.72621	7.24235	14.7762	6.80998	4.91455	5.50868	5.62736	2.5816	3.59195	5.26905	3.10241	7.21011	7.25658	11.5669	6.1662	6.97692	6.73331
ENSMUSG00000083076	Gm11408	5.73869	14.0002	10.5858	5.501	0	3.63681	14.9532	0	5.06964	3.2836	6.05331	0	0	1.87579	0	4.78926	4.21524	0	1.20168	0	0	0	0	3.67747
ENSMUSG00000002222	Rmnd5a	1417.46	1410.79	1549.93	1907.93	1726.94	1806.59	1556.13	1298.89	1454.26	1418.51	1324.92	2840.61	3137.74	2861.51	2550.62	2656.84	2470.13	2772.78	2539.16	3413.5	2719.27	2451.68	2296.4	2149.37
ENSMUSG00000111236	Gm31614	25.4142	9.69248	29.993	7.33466	6.68708	3.63681	9.96879	18.5682	7.24235	5.7463	6.05331	20.8869	5.50868	11.2547	10.3264	20.3544	9.48428	3.87801	9.61347	5.80527	7.36075	4.93296	17.9406	10.8974
ENSMUSG00000025791	Pgm1	3336.64	2892.67	3394.51	2908.19	3372.8	3567.71	3604.71	3338.74	3364.8	3278.67	3293.76	3247.29	3000.03	3025.65	2939.15	3042.38	3140.35	3749.26	3263.77	2905.54	3228.22	3365.51	3523.34	3239.11
ENSMUSG00000097650	4921507G05Rik	11.4774	2.15388	5.29289	0	2.50766	7.27363	0.996879	3.5368	2.89694	0	0.756664	0	1.10174	0.937894	2.5816	5.98658	7.37666	0	1.20168	4.35395	0	2.46648	1.99341	2.85906
ENSMUSG00000052955	Cpvl	2.45944	2.15388	0	0.916833	0	1.81841	0	10.6104	2.89694	0	1.51333	1.22864	2.20347	1.87579	1.2908	3.59195	2.10762	10.0828	1.20168	0	0	7.39945	2.99011	2.42507
ENSMUSG00000041650	Pcca	1743.74	1585.26	1580.81	1364.25	1396.76	1378.35	1380.68	1543.81	1370.25	1578.59	1427.83	1538.26	1551.24	1694.77	1532.18	1648.7	1629.19	1499.24	1414.38	1400.52	1311.27	1645.14	1437.25	1509.78
ENSMUSG00000112655	Gm48511	2.45944	0	5.29289	0.916833	2.50766	0	0.996879	0	0	0	0	0	1.10174	1.87579	1.2908	0	2.10762	0	1.20168	0	0	0	1.99341	0.897787
ENSMUSG00000095334	Gm21984	32.7925	33.3852	29.993	33.9228	22.5689	23.6393	38.8783	43.3258	38.3845	21.3434	34.0499	41.7737	40.7642	131.305	18.0712	96.9826	25.2914	30.2485	15.6219	7.25658	41.0099	36.9972	24.9176	38.073
ENSMUSG00000050700	Emilin3	0	2.15388	0	4.58416	1.67177	0	0	1.7684	0	9.02989	0.756664	1.22864	7.71215	2.81368	2.5816	7.1839	6.32286	5.42922	9.61347	2.90263	4.20614	9.86593	17.9406	3.62841
ENSMUSG00000031775	Pllp	226.268	249.851	202.012	175.115	166.341	179.113	384.795	206.019	204.959	205.225	245.916	165.866	155.345	377.971	120.044	304.118	157.018	127.199	141.799	91.433	137.751	181.286	146.515	200.247
ENSMUSG00000025223	Ldb1	2055.27	1891.11	2030.71	2229.74	2348	2464.85	1967.84	2451	2312.48	2492.25	2540.88	2459.73	2759.85	2300.65	2234.37	1997.12	2045.44	2674.28	2696.58	2345.33	2500.55	2033.61	2113.01	2310.53
ENSMUSG00000091393	5330438I03Rik	4.09907	0	0.882149	1.83367	1.67177	3.63681	0.996879	0	0	4.1045	3.78332	4.91455	1.10174	2.81368	2.5816	5.98658	4.21524	0.775603	1.20168	1.45132	0	0	0	2.09319
ENSMUSG00000046844	Vat1l	804.237	678.473	986.242	1061.69	1234.6	1290.16	664.918	971.737	974.82	1057.32	1021.5	1444.88	1778.2	870.365	1817.45	909.96	1435.29	2090.25	1738.84	2237.93	2194.56	1419.46	1372.46	1303.77
ENSMUSG00000020876	Snx11	1050.18	1000.48	1309.99	1207.47	1395.09	1306.52	1091.58	1261.75	1316.66	1361.05	1298.44	1263.04	1259.28	1260.53	1326.94	1051.24	1297.24	1386	1271.38	1304.73	1369.1	1280.1	1261.83	1257.67
ENSMUSG00000035183	Slc24a5	16.3963	46.3085	14.1144	19.2535	26.7483	16.3657	41.8689	15.9156	15.2089	22.9852	30.2666	31.9446	23.1365	26.261	30.9792	35.9195	34.7757	30.2485	22.832	15.9645	19.9792	9.86593	18.9373	24.879
ENSMUSG00000105609	Gm42501	4.91888	2.15388	1.7643	1.83367	0.835885	0	3.98751	5.3052	5.06964	4.1045	2.26999	2.45728	3.30521	0.937894	1.2908	2.39463	1.05381	5.42922	3.60505	1.45132	2.10307	1.23324	2.99011	2.61386
ENSMUSG00000070372	Capza1	223.809	287.543	235.534	220.04	185.567	185.477	261.182	170.651	214.374	183.061	145.279	254.328	236.873	293.561	282.685	265.804	244.484	249.744	266.774	320.741	207.153	255.281	265.123	235.907
ENSMUSG00000067873	Htatsf1	3043.15	2832.36	3361.87	3910.29	4362.49	4567.84	3081.35	3515.58	4075.27	4682.41	4073.88	2691.95	3846.16	3397.05	2971.42	2607.75	3126.65	3592.59	3225.32	3719.72	4483.75	2930.18	2762.86	3549.96
ENSMUSG00000025474	Tubgcp2	1692.09	1488.33	1669.02	1537.53	1629.98	1979.34	1372.7	1684.4	1926.47	1660.68	1789.51	1829.44	1906	1802.63	1880.7	1677.44	1737.73	1922.72	1981.58	1798.18	2196.66	1822.73	1825.96	1772.08
ENSMUSG00000085745	Gm14372	3.27925	10.7694	0.882149	0	2.50766	0	0.996879	1.7684	1.44847	0.820899	2.26999	13.515	3.30521	5.62736	7.7448	25.1436	7.37666	3.10241	8.41179	7.25658	2.10307	7.39945	4.98351	5.26041
ENSMUSG00000069833	Ahnak	916.551	935.863	482.535	628.03	769.015	890.11	647.971	725.929	436.714	613.212	595.495	836.703	1164.54	981.975	1196.57	1136.25	1195.02	565.414	824.355	1441.16	781.291	1581.01	747.527	879.351
ENSMUSG00000086851	A430108G06Rik	109.855	84.0015	92.6256	95.3506	85.2603	113.65	62.8033	96.3779	117.326	101.792	120.31	87.2334	56.1886	71.2799	60.6676	62.2604	52.6905	62.0482	66.0926	81.2737	88.329	64.1285	89.7032	83.252
ENSMUSG00000021375	Kif13a	581.248	582.626	614.858	514.343	407.912	585.527	774.575	565.004	511.31	632.913	463.078	907.964	882.491	1376.83	800.296	1343.39	992.688	855.49	686.162	753.233	756.054	1079.09	902.016	757.594
ENSMUSG00000026020	Nop58	834.57	856.169	1507.59	1245.98	1343.27	1221.97	1001.86	1430.64	1399.22	1460.38	1438.42	876.019	1452.09	1041.06	1126.87	936.301	1053.81	1251.05	1162.03	1201.69	1491.08	816.406	1035.57	1188.57
ENSMUSG00000026956	Uap1l1	1121.5	1110.33	1080.63	1138.71	1148.51	1357.44	1144.42	1164.49	1217.44	1355.31	1322.65	907.964	849.439	863.8	814.495	677.681	731.344	864.021	858.003	750.331	808.631	971.794	841.217	1011.77
ENSMUSG00000102356	1700047N06Rik	0	6.46165	0.882149	5.501	0	0	1.99376	0	0.724235	0	0.756664	2.45728	0	0.937894	2.5816	3.59195	1.05381	0	0	0	0	2.46648	0.996703	1.33675
ENSMUSG00000001120	Pcbp3	1465.01	1306.33	1886.92	2353.51	2724.15	2604.87	1354.76	1870.97	2924.46	2427.4	2399.38	1679.55	2517.47	2031.48	1865.21	1378.11	1622.87	2582.76	2090.93	2356.94	2612.02	1598.28	1409.34	2075.15
ENSMUSG00000038491	Cdk19os	4.91888	3.23083	2.64645	3.66733	3.34354	1.81841	1.99376	1.7684	1.44847	0	0	6.14319	4.40695	4.68947	2.5816	5.98658	3.16143	2.32681	1.20168	4.35395	2.10307	2.46648	8.97032	2.92078
ENSMUSG00000006675	P4htm	4184.33	4347.61	5759.55	5247.03	5772.62	5952.55	3790.13	5393.62	5331.82	5774.21	5414.69	3500.39	4601.95	3900.7	4352.58	3466.23	4077.19	4549.68	4696.18	4134.8	4564.72	4089.43	4299.77	4677.36
ENSMUSG00000001962	Fam50a	1215.78	1066.17	927.138	1289.98	1183.61	1131.05	1051.71	1222.85	1260.17	1308.51	1480.03	904.278	804.267	887.248	677.67	757.901	791.411	857.816	877.229	750.331	749.745	879.301	775.435	1003.37
ENSMUSG00000028070	Naxe	4805.74	4782.7	4495.43	4106.49	4227.91	4368.72	4195.86	4886.09	4582.96	4817.04	4496.1	2279.12	2406.19	2589.52	2514.48	2685.58	2529.14	2680.48	2750.66	2117.47	2557.34	2963.48	3386.8	3538.11
ENSMUSG00000014791	Elmo3	53.2879	96.9248	84.6863	41.2575	43.466	28.1853	71.7753	54.8205	46.351	25.4479	29.5099	57.746	50.6799	55.3357	45.178	52.6819	29.5067	27.1461	39.6556	30.4777	36.8038	83.8604	33.8879	49.3084
ENSMUSG00000006732	Mettl1	361.538	248.774	321.984	341.062	355.251	310.038	247.226	305.049	388.19	375.972	398.762	213.783	190.6	190.392	156.187	220.306	174.932	234.232	225.917	174.158	185.07	220.75	189.373	265.462
ENSMUSG00000110195	Pde2a	128.711	136.772	174.665	132.941	131.234	126.379	124.61	176.84	147.744	129.702	135.443	307.16	278.739	178.2	312.374	270.593	280.313	299.383	324.455	303.325	294.43	365.039	279.077	216.321
ENSMUSG00000085563	2210411M09Rik	1.63963	0	0	1.83367	0	2.72761	2.99064	0	0	0	0.756664	1.22864	1.10174	1.87579	0	8.38121	3.16143	0.775603	0	1.45132	2.10307	1.23324	0	1.42092
ENSMUSG00000024186	Rgs11	1995.43	1601.41	957.131	1003.93	925.325	872.835	1506.28	1736.57	1218.89	859.482	1250.77	2357.76	732.655	1536.27	1017.15	1380.51	1034.84	1025.35	795.515	635.677	719.251	903.966	919.956	1184.86
ENSMUSG00000035953	Pip4p1	3654.73	3561.45	3723.55	3976.3	4112.56	4245.07	3729.32	4012.5	4090.48	3908.3	3952.06	2522.4	2560.44	2676.75	2726.17	2438.93	2640.85	2904.63	2789.11	2722.67	2855.97	2595.97	2593.42	3290.92
ENSMUSG00000041939	Mvk	1095.27	1028.48	985.36	877.409	1040.68	810.1	1171.33	958.474	1018.27	1126.27	1333.24	805.987	859.354	742.812	786.097	882.422	782.98	926.845	833.969	698.083	789.704	937.263	919.956	931.382
ENSMUSG00000005892	Trh	27.8736	45.2316	50.2825	55.01	104.486	83.6467	99.6879	126.441	192.647	67.3138	218.676	87.2334	41.866	101.293	47.7596	38.3141	69.5514	125.648	26.4371	87.079	12.6184	45.6299	46.845	79.7602
ENSMUSG00000040785	Ttc3	36280.8	35684.5	40989.9	46503.6	45730.5	45720.2	33818.1	37798.7	40581.8	44016.6	43384.8	37522.6	48929.2	34722.7	43639.4	38967.8	43770	49520.7	47948.4	49497.2	53847.1	41983.2	45492.5	42766.3
ENSMUSG00000097009	Gm26861	13.117	14.0002	16.7608	13.7525	7.52297	1.81841	5.98127	7.07361	15.2089	5.7463	9.07997	9.82911	4.40695	7.50315	16.7804	11.9732	2.10762	3.10241	6.00842	0	5.25768	6.1662	2.99011	8.32714
ENSMUSG00000035179	Ppp1r32	11.4774	12.9233	7.93934	4.58416	4.17943	20.9117	14.9532	3.5368	10.1393	7.3881	0	8.60047	7.71215	45.0189	10.3264	3.59195	16.8609	6.98042	15.6219	1.45132	12.6184	3.69972	15.9472	10.478
ENSMUSG00000078949	R3hdml	0	1.07694	0	4.58416	0	3.63681	7.97503	9.72621	0.724235	1.6418	0	0	0	0	0	1.19732	0	5.42922	0	5.80527	1.05154	1.23324	1.99341	2.00372
ENSMUSG00000116113	Gm49545	0	0	3.52859	0	0	3.63681	0.996879	0	0.724235	1.6418	0	1.22864	0	1.87579	1.2908	3.59195	3.16143	0	0	0	0	0	0	0.985315
ENSMUSG00000024645	Timm21	617.319	676.32	524.878	361.232	397.881	397.322	737.69	544.668	424.402	426.868	399.519	431.252	317.3	386.412	365.296	464.559	348.811	378.494	292.009	261.237	232.389	387.238	390.707	426.05
ENSMUSG00000023328	Ache	1913.44	1794.19	2530	3017.3	3071.88	2975.82	1955.88	2592.48	2623.9	2816.51	3127.29	1873.67	2654.08	2321.29	2123.37	1840.27	2103.4	2510.63	2428.6	2520.94	2536.31	2152.01	2124.97	2431.06
ENSMUSG00000024816	Frmd8	731.273	715.089	799.227	659.203	810.809	732.818	1005.85	757.76	646.742	753.586	774.067	974.311	1024.61	2371.93	853.219	1526.58	928.406	975.708	928.902	817.091	874.878	1211.04	1000.69	948.778
ENSMUSG00000070407	Hs3st3b1	24.5944	53.8471	30.8752	22.004	11.7024	19.0933	3.98751	56.5889	53.5934	68.9556	15.1333	46.6883	50.6799	60.0252	63.2492	55.0765	56.9057	26.3705	76.9078	95.7869	22.0823	80.1607	60.7989	45.1958
ENSMUSG00000003184	Irf3	709.138	739.859	553.989	598.692	590.135	671.901	714.762	729.466	491.756	644.406	612.898	562.717	451.712	622.762	438.872	545.976	497.398	518.103	454.237	354.121	391.171	463.699	486.391	561.717
ENSMUSG00000040972	Igsf21	2923.45	2929.28	3771.18	3819.52	4787.95	4465.1	2630.76	3813.56	3493.71	3658.75	4953.88	2456.05	3055.11	2318.47	3088.88	1919.3	2564.97	3662.4	2451.44	2981	3197.72	2792.06	3081.8	3260.66
ENSMUSG00000112256	Gm48077	0	0	0.882149	0	0	0	0	2.6526	2.1727	0	2.26999	0	0	0	0	0	0	0.775603	1.20168	0	0	1.23324	0	0.508544
ENSMUSG00000047428	Dlk2	758.327	764.629	737.476	761.888	870.157	741.001	734.699	787.823	902.397	906.273	950.37	683.123	750.282	575.867	548.59	571.12	512.151	623.584	734.229	603.748	590.963	589.489	605.995	713.554
ENSMUSG00000055013	Agap1	2189.72	1852.34	1820.75	1612.71	1716.07	1760.22	2317.74	1831.18	1486.13	1650.01	1755.46	2429.02	1947.87	2510.74	2164.67	2717.91	2013.83	2227.53	1836.17	1753.19	1672.99	2455.38	2447.9	1987.35
ENSMUSG00000031896	Ctrl	16.3963	15.0772	23.818	19.2535	18.3895	13.638	12.9594	22.9892	15.2089	13.1344	9.83663	34.4019	6.61042	21.5716	28.3976	29.9329	9.48428	17.0633	20.4286	4.35395	13.67	14.7989	9.96703	17.337
ENSMUSG00000075704	Txnrd2	1073.14	1130.79	1079.75	1058.94	951.238	1121.96	1189.28	1175.99	1081.28	1179.63	967.017	702.781	685.28	648.085	655.726	677.681	740.828	743.803	782.296	666.154	752.9	780.642	734.57	902.054
ENSMUSG00000090963	Gm17655	60.6662	34.4621	59.9861	28.4218	28.4201	27.2761	50.8408	17.684	36.936	16.418	37.0765	33.1732	62.799	29.0747	23.2344	56.2739	72.7128	41.1069	21.6303	24.6724	45.2161	40.697	49.8351	38.5808
ENSMUSG00000102771	Gm33320	0	0	0	0	0	0	0	3.5368	0.724235	0	0.756664	0	1.10174	0	0	1.19732	0	1.55121	1.20168	0	1.05154	1.23324	0	0.561565
ENSMUSG00000027168	Pax6	457.456	399.545	347.567	222.79	243.243	173.658	460.558	326.27	259.276	222.464	301.909	452.139	289.757	361.089	393.694	512.451	434.169	357.553	353.295	258.334	237.647	352.707	382.734	337.162
ENSMUSG00000029201	Ugdh	1085.43	1215.87	1271.18	1077.28	1021.45	931.024	1106.54	1097.29	1081.28	994.93	1079.76	1043.11	1040.04	1139.54	1050.71	1136.25	1000.07	1083.52	974.566	963.674	896.96	995.225	964.808	1058.44
ENSMUSG00000024404	Riok3	1905.25	1799.57	1619.62	1975.77	1584	1769.31	1746.53	1672.91	1822.18	1498.96	1553.43	2336.87	2322.46	2391.63	2258.9	2346.74	2346.83	2186.42	2139	2404.83	2431.15	2100.21	2273.48	2009.66
ENSMUSG00000085134	Gm11659	8.19813	16.1541	4.41074	0.916833	5.01531	3.63681	10.9657	5.3052	1.44847	3.2836	6.05331	1.22864	3.30521	1.87579	9.0356	8.38121	4.21524	2.32681	2.40337	7.25658	1.05154	1.23324	0	4.89552
ENSMUSG00000032135	Mcam	403.348	507.24	403.142	261.297	363.61	477.332	443.611	280.292	361.393	375.972	435.838	473.026	688.585	1366.51	354.97	1349.38	644.931	386.25	406.169	673.411	562.572	860.802	399.678	549.076
ENSMUSG00000040828	Catsperd	12.2972	28.0005	35.2859	37.5901	28.4201	32.7313	49.8439	43.3258	41.2814	29.5524	40.1032	31.9446	35.2556	20.6337	29.6884	17.9597	30.5605	44.2093	33.6472	27.575	16.8246	35.764	36.878	31.9316
ENSMUSG00000006024	Napa	16727.5	16829.4	20135.9	23194.9	22647.5	24220.3	16252.1	19311.8	22993	23858.6	21337.9	11577.5	15922.3	14297.3	12859	11982.7	13124.1	15801.4	15715.6	14536.4	17155.8	12539.6	12765.8	17410
ENSMUSG00000032525	Nktr	1221.52	1205.1	1059.46	1182.71	1115.91	1082.86	1283.98	1271.48	1141.39	1007.24	1307.52	1705.35	949.697	1320.55	1506.36	1366.14	1257.19	1044.74	1052.68	1208.95	1129.35	1209.81	882.082	1210.45
ENSMUSG00000110959	Gm47198	8.19813	2.15388	0.882149	1.83367	3.34354	0	0.996879	0	0	0	3.78332	0	0	0	1.2908	3.59195	9.48428	0	0	0	1.05154	0	0.996703	1.6641
ENSMUSG00000107132	Gm15997	16.3963	22.6158	31.7573	7.33466	18.3895	16.3657	11.9625	33.5996	31.8663	30.3733	28.7532	31.9446	9.91563	22.5095	23.2344	3.59195	6.32286	17.8389	28.8404	15.9645	13.67	25.8981	12.9571	20.4157
ENSMUSG00000029452	Tmem116	224.629	145.387	187.898	226.458	200.613	246.394	170.466	190.103	267.243	199.479	245.159	133.922	150.938	90.9757	139.406	81.4175	126.457	123.321	164.631	145.132	146.164	138.123	137.545	170.196
ENSMUSG00000104453	Gm37829	50.0086	20.4619	7.05719	36.6733	31.7636	20.9117	49.8439	21.2208	18.1059	11.4926	23.4566	41.7737	16.526	17.82	27.1068	21.5517	21.0762	4.65362	16.8236	24.6724	16.8246	32.0643	14.9505	24.1768
ENSMUSG00000019362	D8Ertd738e	2717.68	2796.82	2863.45	2248.07	2339.64	2428.48	2295.81	2714.5	2551.48	2922.4	2949.48	1266.73	1319.88	1464.99	1360.5	1599.61	1456.36	1655.91	1689.57	1165.41	1390.13	1551.42	1713.33	2034.02
ENSMUSG00000032243	Itga11	46.7293	85.0784	39.6967	103.602	53.4967	126.379	53.8314	45.9784	23.8998	39.4032	37.0765	90.9193	106.868	85.3483	85.1928	46.6953	46.3676	86.8675	74.5044	89.9816	76.7621	94.9596	66.7791	69.9836
ENSMUSG00000103427	Gm37534	24.5944	16.1541	7.93934	13.7525	5.01531	8.18283	23.9251	23.8734	5.79388	11.4926	9.83663	17.2009	9.91563	7.50315	30.9792	31.1302	8.43047	0	13.2185	0	2.10307	6.1662	12.9571	12.6003
ENSMUSG00000039166	Akap7	1953.61	2286.35	2520.3	2019.78	1642.51	1839.32	2383.54	1660.53	1900.39	1626.2	1640.45	1301.13	1471.92	1324.31	1224.97	1215.28	1482.71	1208.39	1258.16	1432.45	1467.94	1260.37	1389.4	1641.85
ENSMUSG00000028747	Htr6	100.017	57.0779	142.026	66.0119	107.829	90.9203	85.7316	119.367	99.2202	108.359	89.2864	63.8892	79.325	58.1494	68.4124	99.3772	77.9819	116.34	114.16	55.15	138.803	72.7612	86.7131	91.3725
ENSMUSG00000030996	Art1	4.09907	2.15388	0.882149	2.7505	4.17943	0	11.9625	0.884201	4.34541	0	1.51333	4.91455	0	0.937894	2.5816	5.98658	1.05381	1.55121	0	0	0	0	0	2.26346
ENSMUSG00000023019	Gpd1	1619.13	1548.64	1783.7	2235.24	2542.76	2403.02	1706.66	1994.76	2308.86	2437.25	2478.07	2368.82	3125.63	2937.48	2447.36	2559.86	2434.3	3415.75	2896.06	2918.6	3148.3	2339.46	2216.67	2438.62
ENSMUSG00000097665	Gm16853	7.37832	5.38471	5.29289	3.66733	13.3742	6.36442	7.97503	30.0628	19.5543	3.2836	6.05331	9.82911	8.81389	7.50315	9.0356	8.38121	13.6995	7.75603	14.4202	5.80527	10.5154	24.6648	4.98351	10.4007
ENSMUSG00000024286	Ccny	3032.49	3115.59	3390.1	2841.26	2974.92	3155.84	3014.56	3214.95	3122.9	3168.67	2842.79	3024.91	3414.28	2855.89	3193.44	3238.74	3689.39	3795.02	3522.14	3512.19	3625.7	3297.69	3674.84	3229.25
ENSMUSG00000067081	Asb18	21.3151	30.1544	26.4645	46.7585	61.8555	50.0062	27.9126	33.5996	16.6574	35.2987	27.9966	45.4596	33.0521	69.4041	25.816	69.4443	66.39	34.1265	40.8573	53.6987	39.9584	55.4958	33.8879	41.4419
ENSMUSG00000020430	Pes1	806.696	824.938	962.424	1016.77	956.253	1186.51	824.419	949.632	1147.91	1067.17	963.233	819.502	1022.41	944.459	959.064	881.225	1002.17	1046.29	1093.53	985.444	1043.12	899.033	966.801	972.828
ENSMUSG00000044197	Gpr146	881.299	887.4	988.888	551.933	612.704	699.177	842.362	809.928	638.051	647.69	614.411	950.966	774.521	1022.3	921.631	1240.42	897.846	848.509	871.221	812.737	798.116	964.394	1010.66	830.75
ENSMUSG00000036572	Upf3b	544.356	465.239	540.757	708.712	720.533	746.456	530.339	615.404	714.096	740.451	819.467	361.22	501.29	467.071	330.445	373.563	358.295	487.078	362.909	484.74	641.437	319.409	367.783	537.876
ENSMUSG00000108354	4931431B13Rik	0	0	0	0	0.835885	0	0	1.7684	0	4.1045	0.756664	0	0	0.937894	0	1.19732	0	0	0	0	3.15461	4.93296	0	0.80401
ENSMUSG00000031555	Adam9	1585.52	1344.02	1578.16	1601.71	1524.66	1459.27	1434.51	1441.25	1739.61	1384.86	1149.37	2980.68	3437.42	3095.05	2853.96	3023.22	2940.13	2781.31	2689.37	3204.51	2869.64	2900.58	2385.11	2228.13
ENSMUSG00000081353	Gm13818	0.819813	0	0	0	0.835885	0	0.996879	0	0	0	0	8.60047	0	0.937894	6.454	5.98658	2.10762	0	0	0	0	2.46648	2.99011	1.32753
ENSMUSG00000030406	Gipr	49.1888	36.616	26.4645	36.6733	14.2101	36.3681	12.9594	50.3994	32.5906	22.1643	24.2132	49.1455	26.4417	61.901	41.3056	39.5114	32.6681	17.8389	25.2354	39.1856	21.0307	36.9972	25.9143	33.3231
ENSMUSG00000025574	Tk1	22.9548	23.6927	21.1716	26.5881	18.3895	27.2761	51.8377	22.105	20.2786	10.6717	29.5099	14.7437	27.5434	13.1305	15.4896	14.3678	10.5381	3.87801	3.60505	13.0619	6.30922	16.0321	15.9472	18.7807
ENSMUSG00000002635	Pdcd2l	869.822	924.016	1057.7	923.25	977.15	1048.31	872.269	1090.22	946.575	1145.15	934.48	560.259	570.699	620.886	589.896	659.721	639.662	623.584	668.136	581.978	657.21	694.315	675.764	802.513
ENSMUSG00000022756	Slc7a4	4648.34	4229.15	5187.92	5434.98	6001.66	6757.2	3638.61	5111.56	5369.48	5464.73	5262.6	5407.24	5987.94	4935.2	5957.04	4525.85	5145.75	6446.81	5794.52	5985.23	6683.56	6343.79	6096.83	5469.05
ENSMUSG00000036948	BC037034	418.105	436.161	421.667	525.345	569.238	530.975	360.87	483.658	527.967	465.45	593.225	645.035	575.106	550.544	551.172	593.869	443.654	667.794	573.203	558.757	681.395	626.486	555.163	536.349
ENSMUSG00000035152	Ap2b1	2137.25	2068.81	2870.51	2996.21	3244.07	3477.7	1942.92	2552.69	2959.95	3220.39	3045.57	6587.96	9110.26	6544.62	7756.42	5757.89	6074.16	8955.88	7807.34	9554.02	9761.41	6860.52	6445.68	5240.3
ENSMUSG00000107788	Gm6266	4.09907	6.46165	5.29289	1.83367	6.68708	12.7288	9.96879	7.95781	5.06964	9.02989	11.35	1.22864	0	0	1.2908	0	2.10762	2.32681	3.60505	4.35395	1.05154	2.46648	2.99011	4.49592
ENSMUSG00000037351	Actr1b	10501	10357	11546.4	12275.5	13271.4	13326.2	9719.57	11573.3	13259.3	13071.2	11976.5	11691.7	13478.6	11730.2	11684.3	10683.7	11360.1	14062.5	13574.2	13436.3	14001.2	11248.4	10767.4	12174
ENSMUSG00000116645	AC154667.1	7.37832	8.61554	7.93934	4.58416	3.34354	0.909203	16.9469	6.18941	4.34541	5.7463	5.29665	28.2587	2.20347	13.1305	10.3264	7.1839	10.5381	7.75603	2.40337	2.90263	1.05154	7.39945	6.97692	7.47495
ENSMUSG00000030086	Chchd6	6900.37	7616.13	7578.54	6410.49	6892.71	6913.58	5370.18	7356.55	6634.72	7338.02	6645.02	2914.33	3224.78	2839	3831.09	3262.69	3858	3721.34	3848.99	3242.24	3828.64	3906.91	4693.47	5187.92
ENSMUSG00000024610	Cd74	653.391	1390.33	460.482	529.012	551.684	748.274	733.703	649.003	399.053	1691.87	372.279	331.732	593.836	268.238	726.72	257.423	738.72	205.535	1023.83	2100.06	548.902	1180.21	666.794	734.286
ENSMUSG00000029234	Tmem165	1904.43	2187.27	2316.52	2105.05	1814.71	1775.67	2009.71	1980.61	2134.32	2267.32	1911.33	1227.41	1306.66	1280.23	1328.23	1281.13	1267.73	1299.13	1581.42	1486.15	1261.84	1283.8	1553.86	1682.3
ENSMUSG00000022551	Cyc1	13987.7	14740.1	15717.2	13386.7	13476.1	14298.1	12356.3	15071.2	15237.9	14713.8	13766.7	7219.48	8246.5	8671.77	8079.12	8357.27	8491.6	9345.24	9156.83	7670.21	8844.47	8481	9175.64	11332.5
ENSMUSG00000114880	Gm49098	1.63963	0	1.7643	0	4.17943	0	0	0	0	0	0	1.22864	0	1.87579	1.2908	3.59195	3.16143	0.775603	1.20168	1.45132	0	1.23324	0.996703	1.06335
ENSMUSG00000101892	9130401M01Rik	923.11	919.708	920.963	779.308	832.542	881.927	746.662	933.716	938.609	1015.45	860.327	509.885	569.598	541.165	558.916	550.765	575.38	629.014	646.506	464.421	562.572	572.224	662.807	724.217
ENSMUSG00000054008	Ndst1	1948.7	1534.64	1590.51	1807.99	1626.63	1502	1733.57	1397.92	1501.34	1485.83	1807.67	6001.9	5194.69	4297.43	5737.61	5416.66	5251.13	5298.92	4472.67	5123.15	4321.81	5305.4	4948.63	3379.92
ENSMUSG00000109575	Gm44831	58.2067	115.233	22.0537	60.5109	56.0043	20.0025	71.7753	31.8312	20.2786	23.8061	111.23	12.2864	13.2208	21.5716	28.3976	34.7222	37.9371	1.55121	14.4202	8.7079	10.5154	23.4316	15.9472	36.2588
ENSMUSG00000038462	Uqcrfs1	8694.94	9648.32	10406.7	9286.6	9127.87	9666.65	9274.96	9147.94	10064	10096.2	9156.39	4455.04	5216.72	5600.16	5448.47	5409.47	5715.86	6142.77	6133.4	5369.87	5739.28	5471.89	6145.67	7512.43
ENSMUSG00000021669	Col4a3bp	573.869	574.01	676.608	799.478	614.376	675.538	694.824	542.015	682.229	576.271	653.758	907.964	1012.5	935.08	895.815	912.355	792.465	915.987	772.683	995.603	821.25	728.845	619.949	761.524
ENSMUSG00000041354	Rgl2	1190.37	1168.48	624.561	659.203	666.201	604.62	1179.31	1116.75	835.043	639.481	758.934	1682.01	750.282	1238.96	1111.38	1175.76	894.684	897.372	796.717	660.349	615.149	1000.16	868.128	921.171
ENSMUSG00000024743	Syt7	3075.94	2885.13	2780.53	2614.81	2982.44	2755.79	2843.1	3012.47	2761.51	2739.34	2863.22	4822.41	4382.71	3765.64	5049.61	4724.61	4135.15	5348.56	4824.76	4667.43	4821.29	4809.64	5892.51	3757.55
ENSMUSG00000035509	Fbxl21	96.7379	63.5396	85.5684	95.3506	86.9321	128.198	74.7659	106.988	96.3233	127.239	69.6131	73.7183	65.0024	65.6526	77.448	63.4578	76.9281	72.131	99.7398	84.1764	74.6591	87.5601	109.637	85.0786
ENSMUSG00000017288	Vps53	1703.57	1492.64	2073.05	2693.65	3164.66	3002.19	1362.73	2182.21	2553.65	2787.77	2568.87	2153.8	2969.18	2321.29	2368.62	2116.85	2217.21	3184.62	2838.38	2835.87	3327.06	2265.46	2024.3	2462.88
ENSMUSG00000029560	Snx8	406.627	322.006	345.802	293.386	270.827	300.037	380.808	364.291	397.605	364.479	356.389	389.478	410.948	501.773	416.928	419.061	471.053	567.741	487.884	359.927	393.274	480.964	490.378	395.513
ENSMUSG00000019873	Reep3	899.335	986.479	863.623	606.026	651.991	676.447	1321.86	847.064	706.129	782.317	605.331	1301.13	1063.18	1553.15	1048.13	1501.43	1177.1	1006.73	1087.52	1126.22	864.363	1269	1219.96	997.481
ENSMUSG00000050668	Gpatch11	1027.23	974.632	1148.56	1138.71	1050.71	1141.05	1168.34	1167.15	1117.49	1168.96	1128.19	1107	1008.09	997.919	1050.71	985.391	1087.53	1195.98	1099.54	1163.96	1025.25	932.33	1181.09	1085.67
ENSMUSG00000020076	Ddx50	2230.71	2500.66	2393.27	2359.93	2374.75	2473.03	2154.25	2706.54	2686.91	2760.68	2516.66	2817.27	2958.16	2677.69	2822.98	2660.44	2567.08	3100.08	3093.14	2857.64	2830.74	2372.76	2533.62	2632.52
ENSMUSG00000037447	Arid5a	562.392	501.855	445.485	395.155	445.527	480.059	591.149	419.995	462.786	503.211	513.775	626.606	583.92	716.551	694.45	707.614	561.68	677.877	555.178	468.775	473.191	587.023	511.308	544.284
ENSMUSG00000022679	Mpv17l	2500.43	3279.29	3435.97	3429.87	2027.86	2482.12	3679.48	1929.33	2523.96	2153.22	1893.17	2085	2054.74	1920.81	1830.35	1846.26	2135.02	1979.34	2136.59	2545.61	1759.22	1577.32	2194.74	2327.5
ENSMUSG00000061143	Maml3	203.314	189.542	178.194	203.537	195.597	163.657	146.541	107.872	147.744	158.434	183.869	398.079	515.613	498.96	513.738	395.114	373.048	525.859	569.598	422.333	392.223	337.908	248.179	310.035
ENSMUSG00000097986	Gm26953	16.3963	14.0002	7.93934	18.3367	5.8512	10.9104	24.922	12.3788	5.79388	2.4627	15.8899	12.2864	2.20347	15.0063	15.4896	5.98658	14.7533	6.20482	7.21011	1.45132	2.10307	13.5657	5.98022	10.5065
ENSMUSG00000008976	Gabpa	365.637	446.931	548.696	481.337	361.103	433.69	412.708	319.196	366.463	318.509	326.122	636.435	603.751	713.737	611.839	522.03	704.998	710.452	680.153	737.269	568.881	664.717	540.213	524.302
ENSMUSG00000068855	Hist2h2ac	8.19813	18.308	12.3501	9.16833	3.34354	14.5473	6.97815	8.84201	2.89694	9.85079	6.80998	3.68592	3.30521	1.87579	0	3.59195	4.21524	3.10241	3.60505	0	0	1.23324	0	5.72309
ENSMUSG00000111474	Gm32926	54.9275	44.1546	40.5788	32.0891	54.3326	88.1927	72.7721	48.631	60.1115	81.269	69.6131	30.716	38.5608	43.1431	23.2344	32.3275	52.6905	58.1702	48.0674	55.15	53.6283	22.1983	39.8681	50.2072
ENSMUSG00000037196	Pacrg	805.876	740.936	740.123	696.793	728.056	800.099	638.999	725.045	782.898	798.735	889.08	388.25	562.987	444.562	500.83	431.034	512.151	573.946	450.632	449.908	586.757	500.696	579.084	624.927
ENSMUSG00000028971	Cort	109.035	156.157	206.423	192.535	276.678	182.75	151.526	152.967	223.789	255.3	320.826	86.0047	110.174	138.808	90.356	92.1933	115.919	163.652	82.9162	117.557	123.03	107.292	108.641	157.086
ENSMUSG00000031585	Gtf2e2	917.371	950.94	1215.6	1151.54	1207.85	1131.05	960.991	1162.72	1157.33	1313.44	1114.57	718.754	819.692	803.775	765.444	634.578	820.917	832.997	855.599	780.808	792.858	746.111	859.158	947.952
ENSMUSG00000046058	Eid2	1815.07	1995.57	2668.5	2772.5	3118.69	3134.93	1731.58	2449.24	2765.85	3006.13	2924.51	1059.09	1731.93	1468.74	1396.65	1238.02	1404.73	1818.79	1600.64	1574.68	1710.85	1292.44	1432.26	2030.87
ENSMUSG00000034773	BC030867	36.0718	34.4621	54.6932	54.0931	43.466	82.7375	27.9126	38.0206	51.4207	67.3138	51.4532	22.1155	22.0347	39.3915	24.5252	13.1705	8.43047	34.1265	26.4371	31.929	55.7314	22.1983	47.8417	38.2607
ENSMUSG00000103659	Gm32569	0	0	7.05719	3.66733	1.67177	0.909203	1.99376	6.18941	6.51811	4.1045	3.78332	6.14319	5.50868	2.81368	2.5816	1.19732	8.43047	4.65362	12.0168	7.25658	8.41229	8.63269	0	4.70643
ENSMUSG00000038776	Ephx1	1119.86	985.402	1191.78	1020.43	1001.39	1080.13	1194.26	1310.39	1170.36	1393.89	925.4	728.583	892.406	694.979	766.735	914.749	860.962	740.7	889.246	811.286	755.003	1012.49	1012.65	975.475
ENSMUSG00000022552	Sharpin	1218.24	1107.1	1057.7	1090.11	1425.18	1312.89	960.991	1312.15	1340.56	1357.77	1408.15	952.195	1118.26	1152.67	974.554	929.117	816.702	1175.81	1035.85	902.719	1065.21	964.394	1034.58	1121.74
ENSMUSG00000041995	Zbed3	427.123	386.622	310.516	307.139	366.118	330.041	357.879	336.881	374.429	394.853	401.789	230.984	297.469	234.473	216.854	228.687	276.098	333.509	304.026	214.795	293.379	287.345	262.133	314.137
ENSMUSG00000078612	Fyb2	3.27925	17.2311	28.2288	3.66733	4.17943	15.4565	7.97503	13.263	2.89694	11.4926	21.1866	11.0577	8.81389	35.64	10.3264	17.9597	9.48428	3.10241	1.20168	2.90263	6.30922	11.0992	6.97692	11.2161
ENSMUSG00000044824	Olfr545	3.27925	6.46165	7.93934	0	0.835885	0.909203	0	0	0	0	0	0	0	0	0	0	3.16143	0	0	2.90263	0	0	0	1.15861
ENSMUSG00000024579	Pcyox1l	941.145	856.169	1096.51	1128.62	1260.52	1168.33	694.824	1106.14	1118.22	1210.83	1040.41	1000.11	1282.42	1038.25	1203.03	974.615	1107.55	1444.17	1401.16	1181.37	1204.01	1027.29	1192.06	1112.99
ENSMUSG00000031982	Arv1	229.548	164.772	201.13	245.711	205.628	214.572	199.376	274.986	245.516	254.479	217.163	212.555	217.042	218.529	157.478	195.163	202.331	213.291	174.244	203.184	248.163	192.386	224.258	213.057
ENSMUSG00000082203	Gm15636	4.09907	1.07694	0	0.916833	1.67177	0.909203	1.99376	4.421	1.44847	2.4627	2.26999	0	0	0	0	1.19732	3.16143	4.65362	1.20168	4.35395	1.05154	1.23324	0.996703	1.73284
ENSMUSG00000031708	Tecr	19584.5	19912.7	23321.4	25519.1	24577.5	26563.3	17429.4	22955.6	25081.7	28183.1	24553	10398	14688.3	14879.7	12362	12076.1	12260	14766.7	14106.6	12539.4	15282	12217.7	13276.1	18329.9
ENSMUSG00000086004	Gm7805	28.6935	28.0005	10.5858	32.0891	20.8971	10.9104	7.97503	17.684	12.312	4.9254	16.6466	13.515	6.61042	7.50315	16.7804	29.9329	11.5919	6.20482	12.0168	8.7079	5.25768	23.4316	11.9604	15.1033
ENSMUSG00000036636	Clcn7	1347.77	1362.33	1422.02	1471.52	1666.76	1571.1	1539.18	1622.51	1599.11	1459.56	1594.29	2845.53	2806.12	2839.94	2749.4	2585.01	2718.83	3150.5	3029.45	3239.34	2732.94	2740.26	2576.48	2186.07
ENSMUSG00000097410	Gm26668	15.5764	20.4619	16.7608	6.41783	12.5383	6.36442	20.9344	15.0314	8.69082	9.85079	17.4033	12.2864	6.61042	10.3168	16.7804	13.1705	10.5381	1.55121	1.20168	2.90263	2.10307	14.7989	6.97692	11.0132
ENSMUSG00000026443	Lrrn2	3582.58	3240.52	4514.84	4850.96	5708.26	5270.65	2810.2	4352.92	4305.58	5064.13	4702.67	5415.84	6498.04	4968.96	6435.93	4436.06	5022.46	7528	6894.06	7210.14	7098.92	5278.27	5440	5235.91
ENSMUSG00000078861	Zfp931	723.895	1053.25	738.358	721.547	415.435	426.416	957.003	504.879	458.441	350.524	351.849	368.592	365.776	198.833	322.7	435.823	506.882	312.568	326.858	391.856	394.326	304.611	565.13	483.201
ENSMUSG00000068079	Tcf15	21.3151	37.693	28.2288	26.5881	32.5995	34.5497	33.8939	30.0628	42.0056	17.2389	49.1832	8.60047	19.8313	17.82	21.9436	15.5651	15.8071	28.6973	33.6472	24.6724	9.46382	22.1983	26.911	25.9821
ENSMUSG00000076494	Trbj2-3	40.1708	29.0774	48.5182	42.1743	56.0043	59.0982	30.9032	53.052	55.7661	64.8511	41.6165	23.3441	16.526	30.0126	23.2344	11.9732	22.13	17.8389	31.2438	34.8316	28.3915	25.8981	29.9011	35.7571
ENSMUSG00000099342	Gm18180	0.819813	3.23083	0	2.7505	0.835885	0	1.99376	0.884201	1.44847	0.820899	3.02666	0	0	0	0	3.59195	1.05381	3.87801	2.40337	0	3.15461	12.3324	0.996703	1.91933
ENSMUSG00000005699	Pard6a	2061.83	1969.73	2166.56	1917.1	2042.9	1943.88	1727.59	2079.64	2135.77	1985.76	2093.69	1126.66	1348.53	1319.62	1121.71	1239.22	1285.65	1332.49	1535.75	1078.33	1389.08	1354.1	1546.88	1647.98
ENSMUSG00000021239	Vsx2	1.63963	4.30777	5.29289	16.503	13.3742	6.36442	1.99376	5.3052	23.1755	5.7463	21.1866	13.515	7.71215	4.68947	5.1632	5.98658	10.5381	12.4096	6.00842	8.7079	9.46382	7.39945	12.9571	8.93104
ENSMUSG00000098415	Mir6928	0	2.15388	0	3.66733	0	2.72761	0	0	0	4.1045	0.756664	7.37183	1.10174	1.87579	3.8724	8.38121	3.16143	0	1.20168	0	1.05154	2.46648	0.996703	1.99519
ENSMUSG00000028078	Dclk2	1313.34	1134.02	1362.04	1218.47	1693.5	1557.47	1384.66	1554.43	1489.03	1644.26	1489.11	2366.36	2652.98	2263.14	2439.61	2145.59	2270.96	2571.9	2336.07	2713.96	2841.25	2391.25	2073.14	1946.97
ENSMUSG00000062098	Btbd3	5042.67	4834.39	4974.44	3759.93	3564.22	3847.75	5173.8	4030.19	3923.18	3811.44	3010.77	7997.21	7619.61	6184.47	7704.79	9043.33	9019.55	6393.29	8505.52	6747.17	7498.5	8462.5	7803.18	5961.3
ENSMUSG00000103214	Gm38286	18.8557	0	3.52859	15.5862	11.7024	2.72761	4.98439	6.18941	0.724235	1.6418	14.3766	9.82911	5.50868	10.3168	9.0356	11.9732	10.5381	3.10241	3.60505	4.35395	0	11.0992	3.98681	7.25813
ENSMUSG00000102323	Gm37790	17.2161	20.4619	10.5858	7.33466	0	4.54602	0.996879	7.07361	2.89694	6.5672	7.56664	12.2864	2.20347	8.44104	5.1632	4.78926	9.48428	3.10241	0	13.0619	6.30922	2.46648	0.996703	6.93424
ENSMUSG00000024944	Arl2	2720.14	2725.74	3016.95	2920.11	3030.08	3245.86	2743.41	3352.01	3201.84	3475.69	3283.92	1449.79	1782.61	2028.66	1591.56	1751.67	1694.53	2018.89	1713.6	1384.56	1770.79	1819.03	1882.77	2396.43
ENSMUSG00000032044	Rpusd4	415.645	422.161	322.866	347.48	413.763	503.699	319.998	446.521	484.513	524.555	440.378	232.213	345.945	383.599	321.409	287.356	324.573	321.875	324.455	271.396	390.12	384.771	320.938	374.059
ENSMUSG00000030666	Calcb	7.37832	6.46165	7.05719	10.0852	5.8512	6.36442	11.9625	0.884201	5.06964	4.1045	7.56664	1.22864	6.61042	13.1305	14.1988	2.39463	6.32286	9.30723	1.20168	2.90263	7.36075	1.23324	3.98681	6.30349
ENSMUSG00000037962	Rflna	31.1529	54.924	20.2894	20.1703	37.6148	26.3669	44.8595	45.9784	50.6964	66.4929	33.2932	22.1155	19.8313	23.4473	25.816	26.341	24.2376	19.3901	39.6556	23.2211	11.5669	34.5307	24.9176	31.9087
ENSMUSG00000087305	A430035B10Rik	126.251	175.542	128.794	110.937	115.352	124.561	122.616	114.946	110.084	120.672	106.69	84.7761	78.2233	83.4726	83.902	95.7853	89.5738	80.6627	74.5044	75.4685	70.4529	92.4931	79.7362	102.989
ENSMUSG00000048015	Neurod4	15.5764	11.8464	3.52859	10.0852	0.835885	6.36442	7.97503	2.6526	11.5878	7.3881	15.1333	15.9723	14.3226	12.1926	5.1632	7.1839	14.7533	23.2681	32.4455	20.3184	26.2884	7.39945	15.9472	12.3764
ENSMUSG00000037278	Tmem97	653.391	564.318	545.168	644.533	631.929	679.175	632.021	682.603	677.884	782.317	611.385	363.677	500.188	464.257	391.112	392.72	448.923	452.952	466.253	365.732	519.459	468.632	444.529	542.665
ENSMUSG00000022420	Dnal4	2233.99	2270.19	2574.11	2753.25	2632.2	2909.45	2208.09	2560.65	2662.29	2997.1	2746.69	1432.59	1898.29	1467.8	1525.73	1329.02	1416.32	1911.08	1774.89	1669.01	1722.42	1306	1561.83	2090.96
ENSMUSG00000091390	Gm17168	5.73869	1.07694	0.882149	0	3.34354	0.909203	7.97503	4.421	2.89694	3.2836	5.29665	8.60047	2.20347	3.75158	7.7448	2.39463	3.16143	8.53163	8.41179	4.35395	8.41229	2.46648	7.97362	4.3571
ENSMUSG00000103976	Gm37677	18.8557	25.8466	4.41074	22.004	29.256	23.6393	70.7784	24.7576	26.0725	26.2688	24.2132	7.37183	9.91563	17.82	30.9792	65.8524	22.13	0	4.80674	7.25658	5.25768	19.7319	7.97362	22.1466
ENSMUSG00000058022	Adtrp	13.117	17.2311	14.9965	17.4198	19.2254	17.2749	11.9625	4.421	18.8301	17.2389	16.6466	8.60047	8.81389	9.37894	9.0356	9.57853	16.8609	4.65362	14.4202	4.35395	2.10307	9.86593	3.98681	12.0922
ENSMUSG00000000439	Mkrn2	952.623	974.632	1115.92	1142.37	1120.92	1240.15	983.919	1134.43	1218.16	1275.68	1122.13	965.71	1153.52	1022.3	1039.09	835.727	906.276	1173.49	1017.83	1026.08	970.568	987.826	1073.45	1062.7
ENSMUSG00000103926	Gm37894	7.37832	10.7694	5.29289	17.4198	2.50766	0	5.98127	6.18941	0.724235	5.7463	0.756664	0	0	2.81368	5.1632	4.78926	1.05381	0	1.20168	0	0	3.69972	0	3.70397
ENSMUSG00000027257	Pacsin3	1272.35	1160.94	1158.26	1019.52	865.141	939.207	1370.71	1076.07	1054.49	1003.14	1010.15	1025.91	910.034	1095.46	868.708	1135.06	897.846	860.919	938.515	686.473	941.125	924.931	827.263	1009.77
ENSMUSG00000083953	Gm14049	5.73869	7.53859	0	1.83367	2.50766	0.909203	3.98751	0.884201	2.89694	1.6418	1.51333	2.45728	0	0.937894	2.5816	1.19732	1.05381	0	0	0	0	1.23324	0	1.76876
ENSMUSG00000073468	Sft2d1	406.627	418.93	439.31	353.897	351.908	330.95	512.396	369.596	364.29	307.837	344.282	356.305	171.871	231.66	262.032	313.697	239.215	216.393	242.74	188.671	172.452	246.648	290.04	310.987
ENSMUSG00000024276	Zfp397	936.227	806.63	841.57	972.759	944.551	802.826	951.022	985.884	837.216	637.018	826.277	1154.92	1186.57	1041.06	853.219	1027.3	1036.95	934.601	982.978	1094.29	1013.68	860.802	900.022	942.198
ENSMUSG00000028840	Zfp593	75.4228	52.7702	95.272	66.0119	69.3785	93.6479	63.8002	83.9991	86.9082	96.8661	90.7997	58.9747	51.7816	68.4663	51.632	53.8792	49.529	64.375	67.2943	78.3711	51.5253	51.7961	60.7989	69.2046
ENSMUSG00000098183	Gm27010	6.55851	19.385	4.41074	13.7525	4.17943	0.909203	19.9376	0	1.44847	4.1045	6.05331	11.0577	6.61042	2.81368	7.7448	1.19732	9.48428	1.55121	1.20168	11.6105	7.36075	4.93296	0.996703	6.65021
ENSMUSG00000031380	Vegfd	129.53	105.54	128.794	295.22	374.477	264.578	108.66	160.925	173.092	185.523	316.286	72.4897	91.4441	41.2673	126.498	63.4578	102.22	160.55	105.748	184.317	108.308	118.391	131.565	155.333
ENSMUSG00000039756	Dnttip2	1169.87	1116.79	1600.22	1360.58	1352.46	1465.64	1245.1	1641.08	1580.28	1403.74	1386.97	969.396	1337.51	1337.44	1111.38	1277.54	1134.95	1391.43	1490.09	1058.01	1370.15	1145.68	1249.87	1315.74
ENSMUSG00000068167	Csnka2ip	0	0	5.29289	0.916833	0	1.81841	0	0.884201	0	0	0	0	2.20347	0	5.1632	5.98658	7.37666	1.55121	0	2.90263	2.10307	0	0	1.64542
ENSMUSG00000087410	2310065F04Rik	0	2.15388	0	0.916833	4.17943	1.81841	2.99064	0	7.24235	8.20899	3.02666	2.45728	1.10174	3.75158	1.2908	4.78926	1.05381	0.775603	3.60505	0	13.67	3.69972	0	3.03327
ENSMUSG00000002032	Tmem25	2920.17	2643.89	2683.5	3079.64	2710.78	2583.05	2351.64	2726.88	3164.18	2732.77	2720.21	3451.25	3413.18	4119.23	2754.57	3232.75	2908.51	2805.35	2917.69	2734.28	3146.2	2704.5	2742.93	2932.01
ENSMUSG00000109121	Gm44644	89.3596	102.309	94.3899	112.77	75.2297	54.5522	63.8002	60.1257	55.0419	55.0003	89.2864	44.231	41.866	37.5158	72.2848	58.6685	49.529	35.6777	40.8573	53.6987	53.6283	41.9302	57.8087	62.807
ENSMUSG00000033006	Sox10	582.067	553.548	560.164	519.844	612.704	661.9	1007.84	657.845	746.686	673.958	708.994	690.495	782.233	2014.6	546.008	1167.38	608.048	716.657	581.615	447.006	645.643	503.162	553.17	726.746
ENSMUSG00000026374	Tsn	4030.2	4083.76	4586.29	4362.29	4451.09	4878.78	3674.49	4422.77	4480.12	5122.41	4724.61	2844.3	3420.89	3531.17	3023.05	3174.08	3282.62	3448.33	3403.17	2979.55	3782.38	3139.83	3578.16	3856.65
ENSMUSG00000106826	Gm42583	97.5578	128.156	57.3397	91.6833	98.6345	30.9129	114.641	73.3887	54.3176	51.7167	171.006	40.5451	35.2556	66.5905	121.335	108.956	123.296	10.0828	40.8573	30.4777	53.6283	61.662	50.8318	75.5473
ENSMUSG00000020089	Ppa1	3644.89	4215.15	5308.77	5776.96	6339.36	6096.21	3557.86	4828.62	5684.52	6154.28	5817.23	2431.48	3555.3	3474.9	3114.7	2601.77	2863.2	3802	3359.91	3017.29	3912.77	2911.68	3195.43	4203.13
ENSMUSG00000086324	Gm15564	1949.52	2122.65	2168.32	1963.86	1786.29	1979.34	2579.92	1974.42	2117.66	2432.33	2534.07	1600.92	1733.03	1903.92	1621.24	2125.24	2088.65	2156.18	2105.35	1311.99	1705.59	2132.27	3000.07	2004.22
ENSMUSG00000090116	Gm15680	2.45944	5.38471	0.882149	4.58416	3.34354	1.81841	5.98127	2.6526	2.1727	0.820899	0.756664	1.22864	1.10174	1.87579	3.8724	1.19732	1.05381	1.55121	1.20168	0	0	0	0.996703	1.99723
ENSMUSG00000039201	Tbc1d25	570.59	575.087	616.622	892.995	1020.62	1021.04	434.639	775.444	811.867	806.123	733.207	606.948	821.895	747.501	712.522	604.645	704.998	1063.35	843.582	1002.86	834.92	737.478	728.59	769.951
ENSMUSG00000032316	Clk3	1765.06	1557.26	1585.22	1725.48	1662.58	1640.2	1580.05	1893.96	1625.18	1798.59	1519.38	2682.12	1663.62	2430.08	2027.85	2064.17	1615.49	1892.47	1838.58	1619.67	1637.24	1682.14	1523.96	1795.75
ENSMUSG00000024066	Xdh	159.864	185.234	193.191	148.527	90.2756	110.923	269.157	229.892	279.555	226.568	193.706	293.645	409.846	344.207	243.961	452.585	330.896	236.559	233.127	339.608	379.605	431.634	369.777	262.844
ENSMUSG00000021024	Psma6	9363.91	9396.32	9506.91	7559.28	7792.96	8406.49	8052.78	9551.14	8397.5	9003.63	8007.02	4119.63	4723.14	4465.31	5653.7	4826.38	5304.88	5343.9	5575.81	4348.14	5361.78	6009.58	7464.31	6853.19
ENSMUSG00000110554	Gm35256	0	0	0.882149	0	4.17943	0	0	0	0	1.6418	0	7.37183	0	7.50315	7.7448	4.78926	0	0.775603	1.20168	2.90263	0	0	0	1.77238
ENSMUSG00000022972	Cfap298	536.978	582.626	604.272	633.531	644.468	680.084	441.617	578.267	672.814	767.541	625.005	269.072	355.861	382.661	308.501	332.854	342.488	366.084	360.505	312.033	382.759	358.873	369.777	479.041
ENSMUSG00000025956	Mettl21a	612.4	664.473	649.261	561.102	684.59	719.18	619.062	519.026	564.903	609.107	565.985	514.8	503.493	525.221	478.887	563.936	480.537	548.351	544.363	445.554	519.459	501.929	500.345	563.437
ENSMUSG00000037349	Nudt22	405.807	435.085	411.081	329.143	333.518	373.683	379.811	500.458	378.775	454.778	502.425	228.527	195.007	246.666	234.926	267.001	227.623	219.496	264.371	182.866	227.132	247.881	281.07	320.275
ENSMUSG00000030595	Nfkbib	1081.33	936.939	1364.68	1451.35	1542.21	1420.18	982.922	1205.17	1495.55	1673.81	1291.63	647.493	941.985	908.819	760.281	739.941	738.72	1006.73	918.087	767.747	962.156	747.344	855.171	1072.05
ENSMUSG00000064345	mt-Nd2	85440.1	105643	64622.7	45772.9	36101.1	35877.2	115416	48508.1	46985.5	38693.9	41633.9	42007.2	27507.1	23827.2	28629.9	37364.6	46416.1	25449.1	27696.4	27278.9	20016	24619.2	47136.1	45250.2
ENSMUSG00000093080	Mir3060	2.45944	2.15388	0	4.58416	4.17943	0.909203	0	0	1.44847	0	0.756664	3.68592	3.30521	1.87579	5.1632	0	3.16143	2.32681	1.20168	1.45132	4.20614	0	0.996703	1.94858
ENSMUSG00000075486	Commd6	1806.87	2417.73	2138.33	1755.73	1384.23	1472.91	2408.46	1410.3	1515.1	1485.01	1361.24	1035.74	786.64	826.284	979.717	1018.92	949.482	920.64	932.507	837.41	833.868	844.77	1178.1	1323.72
ENSMUSG00000029597	Sds	2.45944	2.15388	1.7643	0	3.34354	0.909203	0	5.3052	2.1727	3.2836	2.26999	2.45728	0	0	0	0	5.26905	10.0828	2.40337	0	0	3.69972	5.98022	2.16246
ENSMUSG00000054545	Ugt1a6a	3.27925	3.23083	1.7643	0	4.17943	4.54602	0	4.421	1.44847	4.1045	0.756664	3.68592	1.10174	3.75158	2.5816	1.19732	2.10762	0	0	0	0	0	0.996703	1.91619
ENSMUSG00000026641	Usf1	1351.87	1250.33	1576.4	1460.51	1681.8	1300.16	1062.67	1467.77	1536.83	1582.69	1473.98	1238.47	1691.17	1436.85	1480.55	1337.4	1500.62	1835.85	1761.67	1481.79	1657.22	1324.5	1541.9	1476.87
ENSMUSG00000030738	Eif3c	3435.84	3370.83	4217.55	4987.57	5723.31	5862.54	3308.64	4135.41	5132.65	5695.4	5429.06	3834.58	5801.74	5224.07	4653.33	3876.91	4206.81	6011.7	5086.73	6040.38	5879.14	4228.78	4019.7	4824.68
ENSMUSG00000030868	Dctn5	4161.37	4052.53	4999.14	5438.65	5251.87	5401.58	4284.58	4795.02	4794.44	4891.74	4901.67	3196.92	3804.3	3240.42	3406.42	3041.18	3397.48	4061.83	3793.72	4126.09	3828.64	3480.21	3682.82	4197.72
ENSMUSG00000112263	Gm47874	3.27925	9.69248	7.05719	2.7505	5.01531	6.36442	3.98751	6.18941	6.51811	3.2836	6.80998	4.91455	2.20347	2.81368	7.7448	3.59195	5.26905	1.55121	1.20168	0	0	0	2.99011	4.10173
ENSMUSG00000037855	Zfp365	35156.9	35823.4	28940.6	22894.2	22027.3	20511.6	34455.1	25171.4	22227.5	21540.4	19757.3	48268.3	34462.3	28565.4	42837.8	47097.6	47648	38230.2	42730.7	36002.8	31966.7	43179.5	44709.1	33158.9
ENSMUSG00000028403	Zdhhc21	591.905	730.167	832.748	741.718	824.183	661.9	636.009	533.173	649.639	539.331	602.305	930.08	946.391	830.974	902.269	799.807	851.478	684.081	904.868	1310.54	803.374	694.315	821.283	772.784
ENSMUSG00000031860	Pbx4	717.336	622.472	564.575	512.509	576.761	585.527	529.343	632.204	537.382	678.063	700.671	344.019	328.317	306.691	339.48	316.091	351.972	372.289	449.43	259.786	338.595	378.605	463.467	474.642
ENSMUSG00000105382	Gm43339	5.73869	6.46165	8.82149	11.9188	4.17943	3.63681	5.98127	4.421	4.34541	0.820899	3.02666	8.60047	1.10174	5.62736	1.2908	4.78926	6.32286	2.32681	0	4.35395	1.05154	8.63269	3.98681	4.70225
ENSMUSG00000023031	Cela1	486.149	454.469	402.26	274.133	260.796	303.674	430.652	417.343	416.435	449.853	338.985	200.268	150.938	129.429	158.768	222.701	217.085	186.145	237.933	134.972	190.328	242.948	288.047	286.648
ENSMUSG00000038212	Mfsd14b	1562.56	1462.49	1790.76	1833.67	1690.16	1660.21	1539.18	1497.84	1512.93	1417.69	1260.6	2300.01	2807.22	2507.93	2359.58	2579.02	2461.7	2637.82	2754.26	2634.14	2592.04	2180.37	2163.84	2047.37
ENSMUSG00000030103	Bhlhe40	4585.21	3393.44	5039.71	6889.08	6863.46	5190.64	4154.99	5365.33	7285.8	7755.86	5513.81	7534.01	10737.5	7921.45	8681.92	7029.44	6264.9	9675.64	12378.5	10005.4	8982.22	6095.91	6152.64	7152.01
ENSMUSG00000114833	Gm41192	4.09907	6.46165	3.52859	0	0	0.909203	4.98439	0	2.1727	0.820899	0	3.68592	2.20347	3.75158	0	0	2.10762	1.55121	0	0	0	0	1.99341	1.64892
ENSMUSG00000007122	Casq1	10.6576	20.4619	8.82149	5.501	3.34354	10.0012	28.9095	11.4946	7.96658	14.7762	3.78332	14.7437	13.2208	30.9505	10.3264	34.7222	16.8609	22.4925	6.00842	4.35395	8.41229	2.46648	10.9637	13.1943
ENSMUSG00000050567	Maml1	155.764	144.31	134.087	113.687	142.936	122.742	188.41	114.062	117.326	154.329	137.713	159.723	136.615	136.933	145.86	171.216	142.264	118.667	97.3364	100.141	130.39	150.455	151.499	137.044
ENSMUSG00000115813	Gm46447	42.6303	24.7697	25.5823	20.1703	15.0459	3.63681	23.9251	16.7998	11.5878	1.6418	19.6733	12.2864	11.0174	4.68947	5.1632	11.9732	22.13	10.8584	8.41179	4.35395	5.25768	3.69972	14.9505	13.8775
ENSMUSG00000105909	Gm43189	0	12.9233	1.7643	7.33466	0.835885	0.909203	2.99064	0	0.724235	2.4627	0.756664	1.22864	2.20347	0.937894	6.454	4.78926	11.5919	0.775603	1.20168	4.35395	0	4.93296	3.98681	3.14413
ENSMUSG00000007805	Twist2	31.1529	43.0777	49.4003	51.3426	54.3326	63.6442	29.9064	52.1678	41.2814	60.7466	36.3199	14.7437	29.7469	8.44104	30.9792	9.57853	12.6457	28.6973	26.4371	31.929	26.2884	34.5307	34.8846	34.8814
ENSMUSG00000020793	Galr2	0.819813	5.38471	2.64645	6.41783	9.19474	10.9104	1.99376	4.421	9.41505	3.2836	1.51333	13.515	5.50868	5.62736	6.454	5.98658	5.26905	6.98042	4.80674	2.90263	1.05154	0	2.99011	5.18649
ENSMUSG00000005682	Pan2	426.303	502.932	263.762	416.242	407.912	352.771	462.552	547.32	391.087	373.509	485.022	888.306	596.039	909.757	633.783	929.117	675.492	541.371	529.943	491.996	535.232	588.256	515.295	543.123
ENSMUSG00000038291	Snx25	950.983	1265.41	1284.41	1298.23	1229.59	1231.97	1075.63	1060.16	1181.95	1149.26	1082.79	1960.91	2189.15	2156.22	2026.56	2031.85	1970.62	2305.87	1816.95	1761.9	2115.69	1949.75	1734.26	1595.27
ENSMUSG00000114231	Gm40968	0	0	0	0	1.67177	0	0	0	10.8635	0	0	0	0	0	0	0	0	0	1.20168	0	3.15461	0	4.98351	0.767799
ENSMUSG00000020212	Mdm1	172.161	160.464	196.719	202.62	255.781	211.844	173.457	129.978	132.535	146.941	190.679	163.409	288.655	207.275	228.472	222.701	197.062	317.221	201.883	179.963	194.534	173.887	211.301	197.647
ENSMUSG00000062963	Ufc1	3379.27	3086.52	3472.14	2984.29	3115.35	3222.22	2875.99	3522.66	3274.27	3681.73	3302.84	1559.14	1843.2	1817.64	1916.84	2022.27	2088.65	1980.89	2022.43	1523.88	2049.44	2222.3	2471.82	2589.27
ENSMUSG00000018425	Dhx40	577.968	695.704	686.312	666.537	753.133	865.561	890.213	826.728	849.528	852.915	740.774	874.791	1047.75	929.453	1030.06	971.023	1075.94	1060.25	1010.62	947.71	1027.35	1035.92	913.976	882.556
ENSMUSG00000025383	Il23a	11.4774	7.53859	1.7643	0	8.35885	5.45522	1.99376	2.6526	7.96658	3.2836	0.756664	4.91455	3.30521	4.68947	5.1632	15.5651	10.5381	3.10241	7.21011	2.90263	3.15461	3.69972	2.99011	5.24967
ENSMUSG00000021500	Ddx46	1142.82	1082.33	1180.31	1508.19	1252.99	1424.72	1234.14	1151.23	1565.07	1529.34	1754.7	1280.24	1363.95	1419.03	1337.27	1094.35	1092.8	1448.05	1278.59	1555.81	1476.36	1223.38	952.848	1336.17
ENSMUSG00000027977	Ndst3	908.353	884.169	898.027	1022.27	910.279	1044.67	764.606	867.401	845.906	705.974	891.35	1650.06	1391.49	1285.85	1578.65	1326.63	1237.17	1299.91	1570.6	1505.02	1439.55	1176.51	1113.32	1145.66
ENSMUSG00000099423	Gm17826	2.45944	1.07694	7.93934	2.7505	14.2101	5.45522	3.98751	2.6526	5.79388	2.4627	6.05331	19.6582	2.20347	12.1926	20.6528	16.7624	21.0762	3.87801	9.61347	10.1592	2.10307	14.7989	9.96703	8.54272
ENSMUSG00000073394	Runx2os1	8.19813	8.61554	2.64645	6.41783	6.68708	20.0025	4.98439	14.1472	14.4847	12.3135	11.35	0	4.40695	3.75158	2.5816	4.78926	2.10762	4.65362	2.40337	4.35395	6.30922	8.63269	2.99011	6.9926
ENSMUSG00000014195	Dnajc7	4569.64	4566.23	5578.71	6226.21	7039.83	7600.03	4786.01	5878.17	6237.84	7090.93	6299.98	4878.92	5684.96	5340.37	4712.71	4286.39	4656.78	6072.97	5335.48	5886.54	6200.91	4733.18	4604.77	5621.04
ENSMUSG00000003354	Ccdc65	295.953	262.774	321.102	316.307	387.015	470.058	155.513	396.122	362.117	407.166	395.735	205.183	371.285	317.008	219.436	201.149	269.775	300.158	292.009	396.209	388.017	198.552	286.054	314.938
ENSMUSG00000042429	Adora1	5953.48	5910.26	6363.82	5144.35	5517.68	5479.77	6583.39	6383.93	5937.28	5106.82	5569.8	8660.67	8435.99	9310.47	7569.25	8581.16	8030.03	8515.34	6811.15	6750.07	7056.86	7713.92	7823.12	6881.16
ENSMUSG00000015882	Lcorl	542.716	701.089	632.5	640.866	556.7	638.261	712.768	565.004	598.218	495.823	537.231	810.902	694.094	688.414	783.516	738.744	832.509	660.813	711.397	904.17	753.951	695.548	686.728	677.056
ENSMUSG00000019302	Atp6v0a1	9459	8560.61	11227.1	13378.4	14432.4	14275.4	8210.29	11492	12400.4	13106.5	12010.5	20015.8	25667.2	20520.2	21540.9	17422.1	19159.3	25193.9	24014.5	25495.3	26954	20975	20792.2	17068.7
ENSMUSG00000023050	Map3k12	2367.62	2560.97	2586.46	2538.71	2731.67	2673.97	2150.27	2461.62	2483.4	2381.43	2204.16	4265.83	4379.4	4018.88	4205.43	3744.01	3753.67	4401.54	4090.53	3928.71	4005.3	3517.2	3621.02	3247.76
ENSMUSG00000027010	Slc25a12	4790.17	4849.47	6428.22	7243.89	7568.11	7825.51	4800.97	6192.94	7336.5	7461.98	6656.37	5988.39	8808.38	7684.16	7222.03	5738.74	6704.33	8672.01	8209.91	8677.42	9069.5	6869.15	6481.56	7036.28
ENSMUSG00000070298	Trcg1	0	0	0	0	0	0	0	5.3052	2.89694	0	2.26999	0	0	0.937894	0	3.59195	0	3.10241	0	7.25658	0	0	0	1.15277
ENSMUSG00000110924	Gm40518	94.2785	75.3859	179.076	124.689	99.4704	109.104	106.666	140.588	117.326	45.9704	164.196	183.067	172.973	275.741	149.733	181.992	99.0581	193.901	73.3027	91.433	92.5352	88.7933	117.611	129.967
ENSMUSG00000100807	Gm29521	10.6576	4.30777	3.52859	6.41783	2.50766	7.27363	3.98751	5.3052	13.7605	6.5672	16.6466	6.14319	3.30521	2.81368	2.5816	4.78926	10.5381	3.10241	8.41179	4.35395	6.30922	6.1662	10.9637	6.33976
ENSMUSG00000111022	Gm36367	3.27925	0	0	0	0	0	0	6.18941	1.44847	0.820899	1.51333	0	0	0	1.2908	0	0	1.55121	2.40337	0	0	1.23324	0	0.896817
ENSMUSG00000037257	Aagab	2520.11	2486.66	2781.41	2557.05	3066.03	2647.6	2496.18	2797.61	2662.29	2800.09	2755.01	2953.65	3011.05	3063.16	3212.8	3023.22	3075.02	3642.23	3283	3234.98	3117.8	3057.2	3244.27	2920.19
ENSMUSG00000108890	Gm44847	30.3331	58.1549	14.1144	65.0951	41.7943	11.8196	33.8939	22.9892	24.624	4.1045	77.1797	22.1155	8.81389	16.8821	30.9792	21.5517	12.6457	3.87801	10.8152	7.25658	3.15461	17.2654	9.96703	24.5209
ENSMUSG00000104923	Gm5865	20.4953	20.4619	26.4645	29.3386	19.2254	18.1841	14.9532	15.9156	20.2786	13.1344	14.3766	0	6.61042	3.75158	5.1632	4.78926	10.5381	6.98042	1.20168	4.35395	3.15461	2.46648	3.98681	11.9017
ENSMUSG00000114751	5430425E15Rik	6.55851	4.30777	7.05719	0.916833	1.67177	2.72761	4.98439	3.5368	1.44847	4.9254	0	6.14319	0	5.62736	3.8724	5.98658	13.6995	3.87801	1.20168	1.45132	0	2.46648	5.98022	3.74824
ENSMUSG00000041423	Paqr6	302.511	300.467	196.719	142.109	159.654	183.659	296.073	243.155	182.507	169.105	236.079	230.984	195.007	261.672	175.549	225.095	256.076	166.755	153.816	108.849	137.751	229.383	204.324	206.953
ENSMUSG00000030254	Rad18	296.772	314.467	364.327	394.238	448.035	335.496	238.254	431.49	381.672	308.658	368.495	390.707	365.776	330.139	317.537	277.777	287.69	343.592	366.514	436.846	431.13	340.375	388.714	353.181
ENSMUSG00000105274	1700048F04Rik	23.7746	7.53859	24.7002	18.3367	14.2101	18.1841	12.9594	13.263	22.4513	30.3733	18.1599	3.68592	2.20347	9.37894	9.0356	3.59195	21.0762	11.634	15.6219	10.1592	17.8761	8.63269	24.9176	14.4021
ENSMUSG00000111965	Gm4797	1.63963	0	2.64645	0.916833	0.835885	0.909203	1.99376	0	0.724235	0.820899	0	1.22864	1.10174	0.937894	2.5816	2.39463	1.05381	0.775603	1.20168	0	0	1.23324	0	1.04526
ENSMUSG00000089097	Gm25658	2.45944	5.38471	5.29289	0	0.835885	1.81841	0	0.884201	0.724235	0.820899	0.756664	1.22864	2.20347	0	3.8724	0	1.05381	0.775603	0	0	1.05154	0	1.99341	1.32558
ENSMUSG00000051695	Pcbp1	6201.89	6113.8	7377.41	8791.51	9549.16	9265.69	5610.43	7653.64	8061.46	9579.08	8752.33	4924.38	6918.9	6638.41	5718.24	5209.52	5014.02	7314.71	6338.88	6160.84	7307.12	5475.59	5528.71	6998.96
ENSMUSG00000037992	Rara	201.674	219.696	217.009	260.38	286.709	205.48	239.251	278.523	345.46	284.852	236.079	407.908	435.186	433.307	320.118	302.921	322.466	389.352	392.951	354.121	439.542	399.57	307.981	316.934
ENSMUSG00000103123	Gm37390	0	1.07694	1.7643	5.501	4.17943	0	0.996879	0	0	0	0	3.68592	0	0	0	0	3.16143	0	0	0	1.05154	1.23324	0	1.02958
ENSMUSG00000074939	Chrm5	0	8.61554	0	0	0.835885	0	0	5.3052	0	4.1045	9.83663	1.22864	8.81389	0.937894	10.3264	0	0	7.75603	1.20168	15.9645	12.6184	13.5657	0	4.59595
ENSMUSG00000030905	Crym	5432.9	5969.49	7276.84	7775.66	9039.27	8531.05	4669.38	7281.39	6229.15	7096.68	9387.93	3603.6	4402.54	2693.63	4876.64	2447.31	4199.43	5357.86	4077.31	4805.31	4710.88	3922.94	4993.48	5626.69
ENSMUSG00000025170	Rab40b	791.939	920.785	1012.71	1176.3	1243.8	1150.14	783.547	814.349	1124.74	1063.89	1020.74	622.92	917.746	482.077	657.017	568.725	746.097	873.329	945.725	1084.13	887.496	641.285	842.214	887.704
ENSMUSG00000031534	Smim19	1256.77	1448.49	1454.66	1383.5	1511.28	1745.67	1372.7	1489.88	1763.51	1710.75	1638.18	863.733	1055.46	986.664	737.047	823.753	963.182	924.518	940.919	891.108	1054.69	891.633	929.924	1223.1
ENSMUSG00000097392	D930016D06Rik	192.656	165.849	190.544	179.699	181.387	135.471	276.135	121.136	158.607	156.792	252.726	146.208	103.563	110.671	116.172	168.822	149.641	90.7455	93.7314	114.654	100.947	90.0266	122.594	149.827
ENSMUSG00000112527	Gm35696	0	2.15388	2.64645	1.83367	1.67177	2.72761	0	1.7684	1.44847	3.2836	8.3233	1.22864	1.10174	0	2.5816	0	2.10762	4.65362	2.40337	2.90263	3.15461	0	0.996703	2.0905
ENSMUSG00000017009	Sdc4	3841.64	3816.68	3270.12	1786.91	1560.6	1851.14	4316.48	3135.38	2341.45	2152.4	1806.16	3784.21	2540.6	3093.17	3303.16	3946.35	3743.13	2341.54	2730.23	2130.53	1907.49	3495	3752.59	2858.84
ENSMUSG00000025931	Paqr8	4533.57	4076.23	3791.47	2867.85	2430.75	2661.24	5119.97	3485.52	3325.69	2923.22	2740.64	8335.09	6109.13	6583.08	7786.11	10832.1	9270.36	6751.62	6443.43	6326.29	5332.34	8652.42	7668.63	5471.73
ENSMUSG00000035431	Sstr1	276.277	192.773	253.177	334.644	377.82	450.056	204.36	326.27	336.769	343.957	275.426	355.077	504.595	338.58	415.638	270.593	342.488	440.542	457.842	449.908	533.129	429.168	442.536	359.504
ENSMUSG00000019188	H13	2088.88	1964.34	2301.53	2282	2592.08	2394.84	1963.85	2348.44	2211.81	2358.44	2527.26	2043.23	2305.93	2007.09	2173.71	1920.49	2004.35	2359.38	2158.22	2232.13	2091.51	2270.4	2225.64	2209.09
ENSMUSG00000036961	Wnt8b	0.819813	0	0	0	0	0	0	0.884201	0	0.820899	0	0	0	0	0	0	0	0	6.00842	0	11.5669	0	0	0.913647
ENSMUSG00000020883	Fbxl20	1038.7	806.63	1033	1111.2	1176.93	954.663	988.904	876.243	974.82	950.602	1133.48	998.883	1060.97	1032.62	975.845	971.023	888.361	992.771	896.456	902.719	890.651	870.668	895.039	978.461
ENSMUSG00000099950	9130227L01Rik	20.4953	17.2311	22.9359	0.916833	2.50766	3.63681	23.9251	38.9048	31.1421	12.3135	3.02666	6.14319	6.61042	6.56526	12.908	9.57853	7.37666	16.2877	6.00842	11.6105	8.41229	7.39945	8.97032	12.5426
ENSMUSG00000033726	Emx1	263.98	286.467	407.553	336.478	292.56	310.947	262.179	317.428	378.775	439.181	307.962	159.723	242.382	254.169	245.252	208.333	250.807	234.232	299.219	214.795	290.224	245.415	227.248	284.003
ENSMUSG00000099715	Gm28077	3.27925	2.15388	0.882149	0.916833	2.50766	0	7.97503	1.7684	0.724235	4.9254	6.80998	2.45728	1.10174	0	0	0	1.05381	3.87801	0	0	3.15461	1.23324	2.99011	2.03734
ENSMUSG00000111910	Gm47472	87.72	121.694	37.0502	86.1823	74.3938	30.0037	74.7659	34.4838	15.2089	47.6122	136.956	77.4042	18.7295	42.2052	123.917	118.534	91.6814	13.1852	62.4876	42.0882	48.3707	70.2947	41.8615	66.135
ENSMUSG00000030068	Gm20696	47.5492	53.8471	17.643	44.9248	20.8971	27.2761	46.8533	14.1472	10.8635	16.418	54.4798	28.2587	4.40695	16.8821	52.9228	50.2873	32.6681	2.32681	16.8236	17.4158	24.1853	27.1313	28.9044	28.5549
ENSMUSG00000108443	Gm44510	31.1529	34.4621	5.29289	22.9208	10.8665	5.45522	25.9188	11.4946	10.8635	14.7762	27.2399	24.5728	9.91563	20.6337	21.9436	26.341	9.48428	2.32681	10.8152	1.45132	6.30922	19.7319	12.9571	16.0895
ENSMUSG00000022365	Derl1	2163.49	2143.11	2370.33	2372.76	2381.44	2488.49	1969.83	2153.03	2308.86	2378.15	2220.81	2110.8	2276.19	2310.97	2484.79	2314.41	2292.04	2485.81	2605.25	2555.77	2561.54	2641.6	2540.59	2344.98
ENSMUSG00000048655	Ccdc169	0	1.07694	1.7643	0	2.50766	0.909203	0	0.884201	0	0	0	8.60047	3.30521	3.75158	3.8724	3.59195	3.16143	3.87801	0	2.90263	2.10307	0	3.98681	1.92314
ENSMUSG00000087314	Prkag2os2	8.19813	14.0002	2.64645	8.25149	7.52297	2.72761	11.9625	7.07361	5.79388	2.4627	6.05331	12.2864	1.10174	2.81368	12.908	10.7758	4.21524	0.775603	1.20168	1.45132	2.10307	3.69972	9.96703	5.91024
ENSMUSG00000021038	Vipas39	2001.98	1830.8	2335.05	2180.23	2368.06	2352.11	1838.24	2310.42	2147.36	2231.2	2369.12	1991.62	2406.19	2084.94	2087.22	1885.77	1913.72	2248.47	2194.28	2412.09	2592.04	2028.68	2102.05	2173.16
ENSMUSG00000025235	Bbs4	2731.62	2636.35	3279.83	3230.92	3341.87	3582.26	2560.98	3116.81	3181.56	3135.02	2969.15	2217.69	2863.41	2204.05	2634.52	1981.56	2550.22	2879.81	2815.55	2981	3077.85	2413.45	2793.76	2835.7
ENSMUSG00000022711	Pmm2	883.759	935.863	928.902	827.9	765.671	778.278	1053.7	761.297	848.803	826.646	775.581	712.61	616.972	828.16	753.827	755.506	680.761	656.935	701.784	611.004	751.848	683.215	639.883	779.047
ENSMUSG00000103856	Gm2474	5.73869	0	0	0	2.50766	0	1.99376	0	0.724235	0.820899	1.51333	1.22864	0	0	2.5816	7.1839	4.21524	0	0	0	0	0	0	1.29582
ENSMUSG00000058886	Deaf1	4488.48	4132.23	3983.78	3483.05	3544.99	3611.36	4612.56	4330.82	4085.41	4079.87	4349.3	3200.6	2878.84	2391.63	2732.62	2664.03	2724.1	2875.93	3158.03	2576.09	2586.78	3062.14	3201.41	3434.21
ENSMUSG00000065649	Snora74a	0	0	0	0	0.835885	0	0.996879	4.421	0	0	1.51333	2.45728	0	0.937894	0	0	0	1.55121	1.20168	1.45132	0	2.46648	0.996703	0.810589
ENSMUSG00000117405	AC126807.1	0.819813	0	0.882149	0.916833	0	0	0.996879	0	2.1727	3.2836	0	0	0	0	1.2908	0	0	0.775603	2.40337	0	1.05154	1.23324	0.996703	0.719387
ENSMUSG00000019890	Nts	81.9813	123.848	131.44	54.0931	56.0043	43.6418	114.641	52.1678	64.4569	72.2392	92.313	38.0878	56.1886	73.1557	30.9792	43.1034	61.1209	36.4533	33.6472	23.2211	33.6492	41.9302	47.8417	61.7438
ENSMUSG00000110080	Gm6145	889.497	845.399	548.696	436.412	352.744	385.502	834.387	586.225	462.062	513.062	426.759	819.502	570.699	694.041	713.812	939.893	806.164	677.101	682.557	370.086	512.098	741.178	704.669	627.631
ENSMUSG00000100671	Gm28322	2.45944	3.23083	6.17504	0.916833	0.835885	0.909203	4.98439	0.884201	0.724235	0	2.26999	0	0	0	0	1.19732	6.32286	0	1.20168	0	0	0	0	1.45963
ENSMUSG00000040009	Gnaz	3029.21	3039.13	3416.56	4373.29	5025.34	4457.82	2638.74	3720.72	4044.85	4462.41	4185.87	3762.09	5142.91	3858.5	4299.65	3521.31	3775.8	5257.81	4761.07	5133.31	4923.29	3993.23	3749.6	4128.31
ENSMUSG00000042761	Mrap2	237.746	227.235	266.409	347.48	346.057	323.676	211.338	272.334	291.867	334.106	426.002	180.61	209.33	149.125	268.486	111.35	167.556	243.539	200.681	235.113	201.895	168.954	206.317	246.404
ENSMUSG00000003458	Ncstn	2165.95	2030.04	2382.68	2481.87	2609.63	2617.6	2007.71	2699.47	2378.39	2486.5	2235.94	3608.51	4096.26	3930.71	3619.4	3533.28	3633.53	3879.56	3984.78	4327.83	4257.67	4021.6	3927.01	3135.86
ENSMUSG00000105071	Gm43336	15.5764	15.0772	5.29289	21.0871	12.5383	2.72761	29.9064	7.07361	12.312	0	3.78332	7.37183	5.50868	8.44104	6.454	9.57853	7.37666	3.10241	1.20168	8.7079	9.46382	3.69972	7.97362	8.92187
ENSMUSG00000032375	Aph1b	581.248	627.857	753.355	722.464	638.616	690.085	790.525	546.436	533.761	614.033	642.408	1018.54	1020.21	1146.11	1179.79	1210.49	1112.82	1106.01	963.751	1365.69	965.31	975.494	1098.37	872.954
ENSMUSG00000102973	E430014B02Rik	28.6935	31.2313	19.4073	7.33466	0.835885	12.7288	10.9657	1.7684	12.312	13.9553	20.4299	13.515	2.20347	17.82	14.1988	13.1705	14.7533	3.10241	3.60505	7.25658	8.41229	8.63269	6.97692	12.106
ENSMUSG00000008683	Rps15a	966.56	1047.86	978.303	799.478	896.069	831.012	857.316	920.453	931.366	877.542	1089.6	848.989	961.816	951.024	1106.22	994.97	1056.97	1144.01	1129.58	1101.55	1067.31	886.7	1167.14	974.759
ENSMUSG00000032513	Gorasp1	1447.79	1339.72	1683.14	1630.13	1921.7	1873.87	1544.16	1510.21	1667.91	1732.92	1829.61	1720.09	1835.49	1592.54	1796.79	1544.54	1656.59	2089.47	1892.65	1985.4	1942.19	1671.04	1773.13	1723.09
ENSMUSG00000001576	Ergic1	3755.56	3638.99	4686.86	4735.44	5026.18	5021.53	3667.52	4804.75	4395.38	4857.26	4010.32	5606.28	7008.14	5846.83	6332.67	5698.03	6161.62	7787.83	7278.6	7676.01	7373.37	6169.9	6010.12	5524.5
ENSMUSG00000107021	Gm42853	57.3869	62.4626	26.4645	31.1723	45.1378	28.1853	53.8314	41.5574	34.7633	26.2688	57.5065	9.82911	8.81389	18.7579	19.362	29.9329	24.2376	7.75603	6.00842	2.90263	9.46382	16.0321	16.9439	28.0833
ENSMUSG00000005732	Ranbp1	1839.66	1881.42	2184.2	1892.34	2108.94	2020.25	1665.78	2184.86	2074.21	2447.1	2233.67	1272.87	1736.34	1658.2	1461.19	1426	1659.75	1728.82	1731.63	1327.95	1570.99	1430.56	1813	1797.12
ENSMUSG00000019189	Rnf145	2925.09	2904.51	3774.71	4096.41	4020.61	4616.02	3031.51	3669.43	3739.23	4105.32	3613.83	4559.48	5379.78	4437.18	4779.83	3833.81	4521.9	5564.17	5435.22	5912.66	5655.16	4522.29	4837.99	4322.64
ENSMUSG00000027263	Tubgcp4	564.031	497.547	679.254	703.211	783.225	605.529	605.105	659.614	577.215	553.286	610.628	1363.79	1363.95	1466.87	1457.31	1259.58	1294.08	1422.46	1282.2	1265.55	1217.68	1239.41	1068.47	975.977
ENSMUSG00000020720	Psmd12	4554.88	4608.23	5458.74	5330.46	5524.37	5813.45	4272.62	5468.78	5347.75	5861.22	5175.58	3360.33	4361.77	4017	4182.19	3679.35	3891.72	4394.56	4484.69	4188.5	4347.05	3644.23	4332.67	4634.89
ENSMUSG00000055760	Gemin6	350.88	369.391	385.499	401.573	434.66	475.513	328.97	403.196	383.845	437.539	382.872	146.208	197.211	173.51	205.237	198.754	227.623	217.169	233.127	201.733	283.915	228.15	228.245	303.026
ENSMUSG00000106190	Gm20768	11.4774	5.38471	6.17504	6.41783	8.35885	6.36442	3.98751	17.684	13.0362	11.4926	25.7266	8.60047	2.20347	1.87579	0	2.39463	6.32286	3.10241	2.40337	4.35395	8.41229	0	1.99341	7.08065
ENSMUSG00000073705	Cenps	160.683	132.464	164.08	157.695	168.849	136.38	115.638	161.809	155.711	173.21	192.193	70.0324	80.4267	105.982	99.3916	104.166	99.0581	120.994	94.9331	69.6632	101.999	115.925	130.568	126.422
ENSMUSG00000102101	Zbtb11os1	87.72	99.0787	137.615	89.8496	94.4551	110.014	105.669	114.062	121.671	102.612	143.01	62.6606	55.0868	60.0252	46.4688	67.0497	63.2286	83.7651	76.9078	49.3448	72.556	46.8632	68.7725	85.896
ENSMUSG00000114584	Gm47694	40.1708	38.7699	9.70363	13.7525	46.8096	22.7301	22.9282	14.1472	36.936	22.1643	42.3732	29.4873	15.4243	31.8884	23.2344	33.5249	17.9148	8.53163	4.80674	18.8671	12.6184	17.2654	15.9472	23.8204
ENSMUSG00000055239	Kcmf1	2886.56	2973.44	2915.5	2589.14	2634.71	2725.79	2824.16	2863.04	2682.57	2800.91	2640	2033.4	1849.82	2055.86	2061.41	2031.85	1973.78	2231.41	2211.1	2146.5	1995.82	2158.17	2379.13	2422.04
ENSMUSG00000041538	H2-Ob	41.8105	35.5391	22.0537	15.5862	15.8818	23.6393	31.9001	17.684	26.0725	11.4926	51.4532	33.1732	16.526	25.3231	16.7804	15.5651	14.7533	35.6777	21.6303	27.575	32.5976	34.5307	47.8417	25.7839
ENSMUSG00000051243	Islr2	167.242	162.618	262.88	308.056	380.328	310.947	202.366	297.976	254.931	307.016	422.219	465.654	864.863	602.128	768.026	441.81	480.537	933.826	550.371	775.003	709.787	559.891	611.975	464.931
ENSMUSG00000001016	Ilf2	4121.2	3842.53	4862.4	4751.03	4671.76	4948.79	3696.43	4540.37	4771.26	4626.59	4502.15	3087.57	4002.61	3742.2	4018.26	3320.16	3822.17	4024.6	4673.35	3967.9	3893.84	3788.52	4177.18	4167.08
ENSMUSG00000103932	Gm36963	13.9368	19.385	7.93934	18.3367	7.52297	1.81841	20.9344	3.5368	3.62117	4.1045	15.8899	7.37183	3.30521	5.62736	10.3264	2.39463	8.43047	0.775603	6.00842	2.90263	0	9.86593	1.99341	7.91066
ENSMUSG00000018126	Baiap2l2	44.2699	63.5396	67.0433	40.3406	61.8555	81.8283	45.8564	61.0099	99.9444	70.5974	68.8564	38.0878	34.1538	30.9505	41.3056	34.7222	35.8295	44.985	51.6724	30.4777	50.4737	33.2975	30.8978	51.4135
ENSMUSG00000025545	Clybl	1126.42	1199.71	1272.06	937.92	1008.08	1100.14	1225.16	1336.03	1223.23	1353.66	1090.35	674.523	821.895	825.347	922.922	817.767	891.523	874.88	934.91	651.641	960.052	847.237	966.801	1004.34
ENSMUSG00000005225	Plekha8	303.331	275.697	293.755	377.735	263.304	230.938	340.932	295.323	244.791	233.956	213.379	501.285	440.695	374.22	427.255	454.98	315.089	329.631	475.867	413.625	402.738	344.074	396.688	343.3
ENSMUSG00000056536	Pign	220.53	255.235	192.308	184.283	156.311	199.115	232.273	170.651	160.78	143.657	241.376	415.28	510.104	318.884	473.724	439.415	485.806	350.572	469.859	489.094	354.368	351.474	314.958	309.777
ENSMUSG00000004098	Col5a3	54.1077	50.6163	44.1074	3.66733	40.9584	41.8233	48.847	42.4416	29.6936	36.9405	36.3199	88.462	52.8833	57.2115	90.356	94.588	79.0357	23.2681	37.2522	65.3093	71.5045	66.595	14.9505	52.5449
ENSMUSG00000111918	Gm47624	9.01794	12.9233	14.9965	14.6693	0	6.36442	0	7.07361	7.24235	1.6418	5.29665	3.68592	6.61042	1.87579	16.7804	7.1839	12.6457	1.55121	2.40337	0	0	13.5657	6.97692	6.61492
ENSMUSG00000032353	Tmed3	1761.78	1698.34	1831.34	1595.29	1789.63	1940.24	1606.97	1835.6	1820.73	1921.73	1778.16	890.763	1084.11	991.354	1021.02	1190.13	1197.13	1056.37	1241.34	1114.61	1058.9	1176.51	1366.48	1436.46
ENSMUSG00000042284	Itga1	354.979	390.93	258.47	358.482	341.041	279.125	348.907	238.734	296.212	249.553	324.609	414.051	556.377	563.674	576.988	701.627	595.402	287.749	485.48	615.358	456.367	631.419	592.041	423.888
ENSMUSG00000024175	Tekt4	17.2161	28.0005	27.3466	5.501	3.34354	19.0933	18.9407	9.72621	31.1421	4.9254	16.6466	14.7437	12.1191	28.1368	9.0356	33.5249	14.7533	9.30723	2.40337	5.80527	10.5154	13.5657	7.97362	15.2633
ENSMUSG00000047909	Ankrd16	1027.23	882.015	737.476	731.632	676.231	621.895	709.778	899.232	732.926	688.735	812.657	1030.83	624.684	826.284	841.602	886.014	643.877	629.014	656.12	625.518	667.725	699.248	672.774	756.851
ENSMUSG00000033760	Rbm4b	668.968	838.938	667.786	912.248	686.262	626.441	674.887	543.784	632.257	600.078	726.397	477.94	516.714	458.63	526.646	427.442	488.968	489.405	451.833	483.288	460.573	445.2	506.325	582.031
ENSMUSG00000109125	Gm45159	45.0897	67.8473	40.5788	55.9268	55.1684	28.1853	34.8907	28.2944	26.0725	13.1344	69.6131	28.2587	14.3226	22.5095	54.2136	51.4846	76.9281	14.7364	21.6303	36.2829	29.443	46.8632	34.8846	39.1579
ENSMUSG00000110263	Gm45652	7.37832	1.07694	0	18.3367	8.35885	0.909203	0.996879	0	7.24235	4.9254	1.51333	0	0	0	3.8724	5.98658	3.16143	0.775603	1.20168	0	0	0	0	2.98798
ENSMUSG00000047497	Adamts12	8.19813	3.23083	4.41074	4.58416	1.67177	2.72761	0.996879	1.7684	1.44847	2.4627	8.3233	6.14319	1.10174	4.68947	3.8724	1.19732	8.43047	4.65362	3.60505	23.2211	4.20614	18.4986	16.9439	5.42919
ENSMUSG00000067768	Xlr4b	0.819813	3.23083	2.64645	1.83367	1.67177	0	0	0	0.724235	0	1.51333	1.22864	0	3.75158	0	1.19732	3.16143	0.775603	0	0	0	0	1.99341	1.02521
ENSMUSG00000106575	Gm42613	4.91888	5.38471	10.5858	4.58416	1.67177	1.81841	4.98439	0	0.724235	0	6.05331	1.22864	0	2.81368	3.8724	0	0	0	1.20168	1.45132	0	0	0.996703	2.33152
ENSMUSG00000055717	Slain1	1231.36	1216.94	1575.52	1661.3	1465.31	1553.83	1779.43	1224.62	1486.13	1354.48	1371.83	1732.38	1897.19	3396.11	1578.65	2216.23	1534.35	2076.29	1831.37	1870.75	1709.8	1368.9	1443.23	1687.85
ENSMUSG00000069011	Gm10254	1.63963	0	10.5858	2.7505	2.50766	0.909203	5.98127	0	3.62117	0	2.26999	0	1.10174	1.87579	2.5816	2.39463	5.26905	0.775603	1.20168	0	1.05154	0	0.996703	2.1144
ENSMUSG00000027875	Hmgcs2	486.969	519.086	483.417	263.131	404.569	431.872	552.271	415.574	346.184	331.643	236.836	713.839	398.829	451.127	583.442	574.712	609.102	380.045	361.707	551.5	442.697	675.816	706.662	464.289
ENSMUSG00000111509	Gm47266	3.27925	1.07694	0	0	0	0	0.996879	0	0	0	0	4.91455	0	0	1.2908	3.59195	1.05381	0	0	0	0	1.23324	0	0.79261
ENSMUSG00000085578	Gm11527	2.45944	0	4.41074	2.7505	5.01531	0.909203	4.98439	3.5368	0	0	0	2.45728	0	0	2.5816	0	1.05381	0.775603	0	0	0	0	0	1.40612
ENSMUSG00000035890	Rnf126	1283.83	1311.72	1542.88	1444.93	1482.86	1505.64	1082.61	1325.42	1615.77	1569.56	1438.42	911.65	1099.53	1028.87	849.346	937.498	884.146	1110.66	1229.32	952.064	1173.51	918.765	950.854	1213.59
ENSMUSG00000109714	Gm35021	19.6755	9.69248	18.5251	5.501	28.4201	12.7288	25.9188	12.3788	33.3148	33.6569	14.3766	17.2009	20.933	1.87579	6.454	25.1436	12.6457	24.8193	4.80674	24.6724	17.8761	27.1313	24.9176	18.0795
ENSMUSG00000103232	Gm37160	9.83776	9.69248	13.2322	5.501	4.17943	11.8196	7.97503	17.684	7.96658	2.4627	9.07997	25.8014	11.0174	10.3168	19.362	14.3678	7.37666	6.20482	8.41179	7.25658	2.10307	4.93296	11.9604	9.84464
ENSMUSG00000048814	Lonrf2	1956.07	1874.96	2173.61	3004.46	3055.16	2906.72	2435.37	2144.19	2636.94	2915.01	3140.16	4124.54	5605.63	3590.26	4267.38	3690.13	3724.16	5245.4	4749.06	5487.43	5229.29	3730.55	3995.78	3531.2
ENSMUSG00000020311	Erlec1	639.454	715.089	659.847	672.038	599.33	598.256	691.834	589.762	639.5	718.287	621.221	438.624	526.63	446.437	458.234	524.424	495.29	455.279	531.144	576.173	712.941	483.43	672.774	581.51
ENSMUSG00000116534	AC124681.1	63.9454	32.3083	46.7539	38.507	21.733	16.3657	84.7347	35.368	48.5237	34.4778	53.7231	45.4596	41.866	88.162	52.9228	68.247	40.0448	13.9608	27.6387	34.8316	27.3399	34.5307	33.8879	43.2475
ENSMUSG00000109927	Gm45264	4.91888	2.15388	33.5216	5.501	12.5383	4.54602	6.97815	0	7.24235	4.1045	9.07997	2.45728	3.30521	2.81368	2.5816	1.19732	6.32286	0	2.40337	1.45132	4.20614	2.46648	0	5.445
ENSMUSG00000043441	Gpr149	23.7746	8.61554	23.818	35.7565	22.5689	25.4577	33.8939	36.2522	27.5209	42.6868	46.1565	20.8869	29.7469	22.5095	41.3056	29.9329	55.8519	39.5557	32.4455	37.7342	33.6492	44.3967	19.9341	32.478
ENSMUSG00000086556	Gm15444	0.819813	1.07694	0	0.916833	0	0	0	4.421	0.724235	4.1045	1.51333	0	0	0.937894	1.2908	2.39463	0	0.775603	0	2.90263	1.05154	0	0.996703	1.04226
ENSMUSG00000041649	Klf8	55.7473	49.5393	112.915	120.105	48.4814	55.4614	119.625	99.0305	111.532	89.478	101.393	181.839	192.804	173.51	149.733	118.534	232.892	166.755	213.9	271.396	281.812	136.89	120.601	140.153
ENSMUSG00000028261	Ndufaf4	1282.19	1594.95	1355.86	1585.2	1187.79	1225.61	1523.23	1135.31	1254.38	1271.57	1066.14	1055.4	1009.19	1119.85	978.426	1045.26	1071.72	967.176	1145.21	1188.63	943.228	875.601	1058.5	1176.45
ENSMUSG00000007564	Ppp2r1a	20141.2	18750.6	25392.6	32012.1	33620.1	35244.4	19767.1	25281.1	30531.6	32118.5	29690	21599.5	33251.5	27264.6	25555.3	21946.8	24072.2	33236.1	29542.2	31837.5	34107.6	24847.3	23570	27718.6
ENSMUSG00000098061	Gm26945	13.117	7.53859	7.93934	17.4198	9.19474	9.09203	15.9501	10.6104	10.8635	4.1045	13.62	4.91455	0	7.50315	11.6172	8.38121	5.26905	1.55121	2.40337	1.45132	4.20614	2.46648	2.99011	7.69153
ENSMUSG00000079048	4933413L06Rik	3.27925	8.61554	9.70363	10.0852	4.17943	2.72761	10.9657	4.421	1.44847	0.820899	10.5933	1.22864	0	0	7.7448	11.9732	2.10762	0.775603	0	0	2.10307	2.46648	0.996703	4.32906
ENSMUSG00000020492	Ska2	379.573	514.778	641.322	435.495	350.236	399.14	399.748	335.996	361.393	315.225	309.476	266.615	220.347	272.927	285.267	280.172	334.058	265.256	294.413	349.767	295.482	244.182	298.014	343.221
ENSMUSG00000043487	Acot6	93.4587	99.0787	161.433	88.9328	122.875	98.1939	97.6941	147.662	80.3901	78.8063	111.986	113.035	124.496	198.833	143.279	140.086	135.941	113.238	105.748	103.043	117.772	107.292	136.548	117.422
ENSMUSG00000013539	Tango2	6668.36	7004.43	7657.05	6977.1	6569.22	6324.42	6177.66	6899.42	6635.44	6861.9	6189.51	4179.83	4700.01	4491.57	4848.24	4613.26	4509.25	5366.39	4980.98	5059.29	4976.92	4973.66	5204.78	5757.45
ENSMUSG00000099924	Gm28320	58.2067	43.0777	26.4645	28.4218	29.256	16.3657	55.8252	12.3788	20.2786	18.0598	66.5864	20.8869	22.0347	30.0126	41.3056	32.3275	36.8833	9.30723	14.4202	20.3184	9.46382	35.764	19.9341	29.4384
ENSMUSG00000086769	Gm15587	5.73869	4.30777	8.82149	5.501	3.34354	2.72761	0	2.6526	2.89694	0	4.53998	6.14319	3.30521	11.2547	9.0356	14.3678	6.32286	1.55121	6.00842	7.25658	0	14.7989	3.98681	5.48064
ENSMUSG00000040298	Btbd16	30.3331	26.9235	38.8145	8.25149	20.8971	12.7288	36.8845	19.4524	28.9694	9.85079	22.6999	7.37183	5.50868	85.3483	11.6172	31.1302	10.5381	17.0633	6.00842	17.4158	12.6184	12.3324	3.98681	21.489
ENSMUSG00000027956	Tmem144	359.898	360.776	349.331	225.541	278.35	344.588	413.705	405.848	349.081	332.464	193.706	420.194	341.538	613.383	303.338	653.735	333.004	318.773	355.699	358.475	260.781	350.24	336.885	360.111
ENSMUSG00000025006	Sorbs1	3268.59	3130.67	2842.28	2590.05	2738.36	2579.41	3313.62	2759.59	2420.39	2808.3	2916.18	4816.26	4715.43	5112.46	5088.33	4428.87	4665.21	4271.24	4201.09	4333.63	4423.81	4876.23	4860.92	3740.91
ENSMUSG00000103948	4930594C11Rik	3.27925	1.07694	5.29289	4.58416	1.67177	4.54602	0	3.5368	0.724235	1.6418	1.51333	8.60047	1.10174	3.75158	5.1632	1.19732	2.10762	0	0	4.35395	0	1.23324	4.98351	2.5171
ENSMUSG00000050605	Zfp61	584.527	519.086	564.575	642.7	630.258	585.527	452.583	724.16	647.466	615.675	715.804	549.202	561.886	524.283	531.81	536.398	423.631	616.604	624.876	600.845	566.778	499.463	379.744	578.097
ENSMUSG00000110332	Gm19935	47.5492	32.3083	67.9254	27.505	25.9124	14.5473	94.7035	38.9048	33.3148	12.3135	21.9433	11.0577	20.933	44.081	18.0712	34.7222	31.6143	17.8389	22.832	11.6105	12.6184	32.0643	20.9308	30.6532
ENSMUSG00000032298	Neil1	280.376	216.465	190.544	268.632	178.879	173.658	196.385	258.187	259.276	199.479	231.539	328.047	177.38	320.76	176.84	274.185	180.201	172.184	144.202	146.583	179.813	183.753	184.39	215.335
ENSMUSG00000085272	Sbk3	7.37832	2.15388	0	14.6693	20.0613	14.5473	2.99064	26.526	23.8998	16.418	13.62	20.8869	11.0174	15.9442	12.908	7.1839	24.2376	28.6973	24.0337	24.6724	14.7215	12.3324	3.98681	15.4045
ENSMUSG00000031119	Gpc4	257.421	221.85	396.085	330.06	453.05	379.138	277.132	315.66	386.741	347.24	449.458	418.966	491.374	452.065	509.866	440.612	466.838	530.512	546.766	640.031	528.923	503.162	416.622	424.68
ENSMUSG00000012429	Mplkip	421.384	493.239	512.528	456.583	357.759	473.695	513.392	335.112	312.87	343.957	400.275	312.074	333.826	297.312	303.338	350.814	407.824	283.871	320.85	351.219	379.605	395.87	337.882	379.882
ENSMUSG00000021610	Clptm1l	5435.36	5457.94	6147.69	6182.2	6078.56	6724.47	4847.82	5608.49	6007.53	6026.22	5469.92	5365.47	6162.01	5325.36	6114.52	5494.48	6139.49	6733.78	6622.48	6490.29	6739.29	6294.46	6926.09	5975.81
ENSMUSG00000036188	Ankmy2	1379.75	1570.18	1773.12	2085.79	2332.96	2293.92	1491.33	1811.73	2342.18	2355.16	2145.14	1507.54	2363.22	1882.35	1812.28	1455.94	1751.43	2096.45	2120.97	2181.33	2367.01	1584.71	1506.02	1941.11
ENSMUSG00000081270	Gm11653	18.8557	18.308	6.17504	16.503	14.2101	7.27363	15.9501	9.72621	3.62117	8.20899	32.5366	11.0577	18.7295	10.3168	7.7448	23.9463	7.37666	6.20482	1.20168	0	3.15461	16.0321	0.996703	11.6879
ENSMUSG00000053615	Gm9913	0	1.07694	0	1.83367	3.34354	0	0	2.6526	4.34541	0	2.26999	0	1.10174	0	0	1.19732	0	0	0	5.80527	2.10307	1.23324	2.99011	1.22558
ENSMUSG00000024266	Adad2	0.819813	0	0	0	0	0	0	0	0	9.85079	0	6.14319	0	0	1.2908	5.98658	2.10762	6.20482	9.61347	5.80527	3.15461	3.69972	0	2.4853
ENSMUSG00000024038	Ndufv3	2497.97	2654.66	2626.16	2468.11	2336.3	2549.41	2376.56	2707.42	2548.58	2825.54	2879.86	1210.21	1250.47	1228.64	1206.9	1515.8	1528.02	1401.51	1532.15	1143.64	1399.59	1351.63	1580.77	1965.42
ENSMUSG00000042106	Inka1	214.791	204.619	206.423	87.0991	169.685	198.206	202.366	198.945	172.368	180.598	202.029	87.2334	58.392	105.982	81.3204	93.3907	86.4124	117.892	99.7398	94.3356	76.7621	127.024	136.548	139.346
ENSMUSG00000048106	4632415L05Rik	537.797	575.087	634.265	591.357	630.258	605.529	631.024	637.509	682.229	564.779	651.488	547.973	626.888	689.352	598.931	548.371	616.478	501.815	527.539	555.854	437.439	441.5	505.328	583.339
ENSMUSG00000053916	Nanp	5.73869	9.69248	7.93934	4.58416	5.01531	13.638	4.98439	5.3052	5.79388	4.9254	12.1066	24.5728	7.71215	7.50315	10.3264	14.3678	7.37666	3.87801	1.20168	8.7079	6.30922	9.86593	6.97692	8.25205
ENSMUSG00000083089	Gm4760	0	1.07694	0	0.916833	2.50766	0	1.99376	0	2.1727	0.820899	0	3.68592	1.10174	11.2547	1.2908	0	1.05381	4.65362	31.2438	4.35395	1.05154	2.46648	8.97032	3.2566
ENSMUSG00000031609	Sap30	388.591	396.315	418.138	365.816	417.107	413.687	449.592	448.29	546.073	394.853	397.249	183.067	243.484	259.797	220.727	263.41	207.6	245.09	271.581	220.6	213.462	251.581	279.077	328.005
ENSMUSG00000025781	Atp5c1	15782.2	16527.8	16519.1	15126.8	15191.4	15607.4	14842.5	17119.9	15662.3	16948.3	15397.4	8370.72	9821.98	9653.74	9742.96	9669.52	10757.3	10479.2	10440.2	8623.72	10971.7	10640.4	11959.4	12904.4
ENSMUSG00000068614	Actc1	0.819813	1.07694	0	0	0	0	0.996879	0	0	0	3.78332	1.22864	5.50868	56.2736	1.2908	4.78926	3.16143	6.98042	100.941	14.5132	5.25768	4.93296	36.878	9.61614
ENSMUSG00000108622	Gm36864	4.09907	1.07694	3.52859	0	0.835885	0.909203	0	0	0.724235	0	0	0	2.20347	7.50315	0	0	0	0.775603	0	0	1.05154	1.23324	0.996703	1.08822
ENSMUSG00000079499	6530402F18Rik	145.927	89.3862	55.5754	103.602	80.245	93.6479	132.585	152.083	100.669	119.851	96.0963	201.497	180.685	156.628	225.89	184.387	190.739	231.13	212.698	161.096	149.318	268.847	253.162	151.481
ENSMUSG00000086569	Rab11fip4os2	0.819813	0	0	0	0	0	0.996879	0	0	0	0	6.14319	1.10174	0.937894	5.1632	0	1.05381	0	0	1.45132	0	0	0	0.803084
ENSMUSG00000051154	Commd3	4642.6	4592.08	4670.98	3672.83	3831.7	3986.86	3843.96	4692.45	4386.69	4161.96	3866.55	2105.89	2278.39	2280.96	2462.85	2174.33	2685.11	2575.78	2515.12	2065.22	2823.37	2729.16	3375.83	3320.22
ENSMUSG00000025366	Esyt1	319.727	294.005	270.82	196.202	295.068	227.301	282.117	259.071	208.58	279.927	205.056	431.252	535.444	778.452	396.276	742.336	532.174	333.509	511.917	580.527	383.811	658.551	409.645	396.46
ENSMUSG00000109193	Gm39027	11.4774	0	9.70363	3.66733	6.68708	17.2749	11.9625	21.2208	30.4179	14.7762	6.05331	1.22864	11.0174	0.937894	1.2908	5.98658	7.37666	2.32681	10.8152	5.80527	7.36075	3.69972	5.98022	8.68576
ENSMUSG00000082362	Gm5187	27.8736	29.0774	41.461	44.008	75.2297	54.5522	36.8845	46.8626	51.4207	54.1794	54.4798	4.91455	17.6278	12.1926	7.7448	13.1705	10.5381	13.1852	16.8236	15.9645	23.1338	12.3324	18.9373	30.1662
ENSMUSG00000078919	Dpm1	532.879	612.78	527.525	573.937	492.337	628.259	476.508	492.5	552.591	510.599	462.322	353.848	432.982	375.158	422.092	365.181	344.596	345.143	391.749	386.05	399.584	315.71	360.806	454.288
ENSMUSG00000024501	Dpysl3	1485.5	1406.49	1428.2	2137.14	2118.97	2055.71	1389.65	1768.4	1783.79	2022.7	2368.36	1129.12	1590.91	1249.27	1137.19	1018.92	1082.26	1415.47	1113.96	1641.44	1206.11	1275.17	1289.73	1537.49
ENSMUSG00000044337	Ackr3	527.14	580.472	521.35	669.288	692.113	451.874	633.018	657.845	626.463	554.107	704.454	449.682	591.632	456.754	600.222	569.922	524.797	550.678	682.557	655.995	544.696	545.093	514.299	581.371
ENSMUSG00000100572	2410021H03Rik	32.7925	24.7697	12.3501	6.41783	8.35885	4.54602	21.9313	21.2208	10.8635	5.7463	14.3766	23.3441	2.20347	30.9505	11.6172	23.9463	6.32286	3.10241	7.21011	11.6105	2.10307	13.5657	8.97032	13.6068
ENSMUSG00000003762	Coq8b	657.49	720.474	703.072	672.955	769.85	709.178	426.664	761.297	647.466	768.362	729.424	638.892	772.317	557.109	737.047	598.658	603.833	736.047	749.851	690.827	667.725	723.912	752.51	683.748
ENSMUSG00000029348	Asphd2	6442.09	5539.79	5554.89	5997	6123.7	6619.91	5653.3	6438.75	6205.97	7008.84	6103.25	5392.5	5908.61	5156.54	5422.65	5433.42	5386.02	5651.04	6175.46	4870.62	5910.68	6199.5	5388.17	5872.48
ENSMUSG00000046782	Ttc6	0	6.46165	1.7643	0.916833	3.34354	0	6.97815	0.884201	0.724235	0	0.756664	1.22864	0	1.87579	0	7.1839	0	0	0	0	2.10307	0	0	1.5555
ENSMUSG00000042694	Stn1	423.843	386.622	474.596	564.769	544.997	645.534	500.433	523.447	522.173	525.376	537.231	339.104	423.067	418.301	382.077	284.961	384.64	458.381	433.808	425.236	422.718	402.037	404.661	455.607
ENSMUSG00000031431	Tsc22d3	4492.58	4749.31	4697.44	4121.16	3209.8	4190.52	6832.61	4395.36	5106.58	3870.54	3895.31	3528.65	3340.46	4569.42	3658.13	4184.62	4056.11	3580.18	3159.23	3072.44	3107.29	3232.32	3421.68	4047.73
ENSMUSG00000060843	Ctnna3	51.6482	45.2316	29.993	54.0931	44.3019	31.8221	82.7409	41.5574	36.2117	49.254	64.3164	74.947	77.1215	134.119	58.086	135.297	71.659	36.4533	52.8741	94.3356	52.5768	60.4288	34.8846	62.6849
ENSMUSG00000015804	Med28	4568	4625.47	4782.13	3691.17	4024.79	4224.16	3855.93	4702.18	4088.31	4532.19	4441.62	2647.72	2854.6	2594.21	3074.69	2898.7	3039.19	3302.52	3219.31	2457.08	2956.92	3406.21	3783.48	3635.78
ENSMUSG00000090925	1810064F22Rik	0	0	0.882149	0	0	0	0	3.5368	0	0.820899	6.05331	2.45728	0	0	0	0	0	0	0	5.80527	0	1.23324	0	0.944952
ENSMUSG00000034127	Tspan8	26.234	16.1541	1.7643	10.0852	16.7177	22.7301	15.9501	61.8941	6.51811	61.5675	3.78332	6.14319	8.81389	10.3168	15.4896	2.39463	6.32286	0	4.80674	39.1856	1.05154	39.4637	5.98022	17.154
ENSMUSG00000098221	Gm27030	53.2879	37.693	37.0502	30.2555	21.733	50.0062	50.8408	35.368	51.4207	58.2839	80.2064	43.0024	34.1538	28.1368	28.3976	38.3141	45.3138	35.6777	42.0589	14.5132	51.5253	44.3967	50.8318	41.438
ENSMUSG00000022367	Has2	0	2.15388	22.0537	10.0852	4.17943	1.81841	12.9594	17.684	15.9332	4.9254	14.3766	14.7437	23.1365	9.37894	2.5816	15.5651	10.5381	10.8584	24.0337	18.8671	15.773	27.1313	8.97032	12.6717
ENSMUSG00000111301	Gm30671	9.83776	7.53859	14.9965	5.501	1.67177	3.63681	5.98127	5.3052	2.1727	5.7463	14.3766	3.68592	1.10174	3.75158	5.1632	4.78926	5.26905	0.775603	0	0	0	1.23324	1.99341	4.66064
ENSMUSG00000098080	Gm5732	26.234	35.5391	32.6395	30.2555	23.4048	37.2773	29.9064	30.0628	45.6268	42.6868	42.3732	0	6.61042	2.81368	9.0356	7.1839	6.32286	6.20482	10.8152	2.90263	10.5154	4.93296	6.97692	20.152
ENSMUSG00000067928	Zfp760	286.115	284.313	336.099	247.545	153.803	153.655	321.992	314.775	150.641	167.463	206.569	428.795	616.972	444.562	533.1	537.595	557.465	448.298	340.077	583.429	579.396	466.165	407.651	370.856
ENSMUSG00000021490	Slc34a1	1.63963	3.23083	0	0	0.835885	0	2.99064	0.884201	12.312	0.820899	0	0	3.30521	0	0	0	0	0	2.40337	1.45132	0	1.23324	7.97362	1.41396
ENSMUSG00000033768	Nrxn2	1324.82	1302.02	1265.88	1645.71	1495.4	1307.43	1145.41	1165.38	1330.42	1432.47	1884.85	1787.67	1971.01	1815.76	2186.62	1818.72	1844.17	2249.25	2016.43	2156.66	2138.82	1999.08	2126.96	1694.73
ENSMUSG00000005161	Prdx2	10809.2	11385.4	11671.7	10185.1	10203.7	10855.9	10197.1	11494.6	10450	10829.3	10936.1	5268.4	6083.79	5731.47	6651.49	6178.15	7074.22	7008.34	6968.57	5676.1	6672	7120.73	8439.08	8611.42
ENSMUSG00000009248	Ascl2	6.55851	1.07694	7.05719	4.58416	13.3742	0.909203	10.9657	7.07361	8.69082	4.1045	1.51333	4.91455	4.40695	12.1926	9.0356	14.3678	2.10762	3.87801	1.20168	2.90263	2.10307	2.46648	3.98681	5.70387
ENSMUSG00000067786	Nnat	1892.95	2291.73	2267.12	1631.05	2292.83	2018.43	1925.97	2835.63	1702.68	2012.02	2376.68	1704.12	1855.32	1568.16	2353.13	1179.36	1981.16	2780.54	1565.79	2674.78	1281.82	2089.11	2575.48	2012.74
ENSMUSG00000079311	Gm3222	16.3963	17.2311	23.818	27.505	25.9124	27.2761	16.9469	42.4416	28.9694	34.4778	42.3732	6.14319	9.91563	15.0063	12.908	5.98658	10.5381	6.98042	9.61347	13.0619	10.5154	11.0992	6.97692	18.8689
ENSMUSG00000028245	Nsmaf	923.929	875.554	921.845	871.908	927.833	837.376	1011.83	849.717	900.948	823.362	995.013	1683.24	1318.78	1640.38	1191.41	1445.16	1309.88	1158.75	1244.94	1370.04	1239.76	1377.53	1148.2	1132.69
ENSMUSG00000043286	Pnpla1	22.135	10.7694	12.3501	17.4198	14.2101	5.45522	15.9501	12.3788	11.5878	23.8061	25.7266	7.37183	14.3226	10.3168	12.908	2.39463	28.4529	9.30723	9.61347	17.4158	49.4222	27.1313	11.9604	16.3839
ENSMUSG00000043924	Ncmap	23.7746	11.8464	12.3501	10.0852	20.0613	35.4589	18.9407	30.0628	36.2117	44.3286	31.7799	20.8869	12.1191	28.1368	28.3976	31.1302	16.8609	23.2681	16.8236	21.7698	29.443	13.5657	23.9209	23.5137
ENSMUSG00000053012	Krcc1	1011.65	1011.25	806.284	625.28	519.921	708.269	1236.13	810.812	653.984	618.958	567.498	468.111	429.677	659.339	518.902	626.196	613.317	400.211	436.211	457.165	463.727	601.822	641.876	647.487
ENSMUSG00000039523	Cep104	938.686	1092.02	914.788	916.833	1166.06	974.666	982.922	943.442	1129.08	855.377	976.853	2220.15	2136.27	2049.3	2144.02	2170.73	1890.53	1932.03	2042.86	2023.14	1905.38	1867.13	1640.57	1512.38
ENSMUSG00000082503	Gm12229	0	2.15388	0	0	3.34354	1.81841	0.996879	0.884201	0	0	0.756664	1.22864	1.10174	1.87579	0	0	3.16143	0.775603	0	0	0	0	0	0.82258
ENSMUSG00000095098	Ccdc85b	4350.75	4269	4887.1	4095.49	4704.36	4260.53	3774.18	4722.52	4800.23	5272.64	5395.01	2275.44	2698.15	2584.84	2273.1	2757.42	2460.64	2990.72	2775.89	1860.59	2589.93	2540.48	2834.62	3560.86
ENSMUSG00000032440	Tgfbr2	637.815	621.395	509	459.333	504.039	597.346	541.305	429.722	562.006	478.584	393.465	1070.14	1207.5	1482.81	1112.67	1323.03	1380.49	997.425	1157.22	1345.37	1076.77	1626.64	926.933	887.004
ENSMUSG00000014547	Wdfy2	265.619	358.622	224.948	251.212	292.56	269.124	343.923	268.797	251.31	291.419	292.072	921.479	676.466	719.365	712.522	878.83	582.757	662.365	534.749	666.154	555.211	743.644	572.107	489.234
ENSMUSG00000030201	Lrp6	770.624	959.555	863.623	1006.68	831.706	859.197	1135.44	726.813	888.636	800.377	741.531	1231.1	1239.45	1132.98	997.788	1137.45	1138.11	899.699	1028.64	1269.9	1085.19	1272.7	983.745	1000.78
ENSMUSG00000029311	Hsd17b11	188.557	165.849	176.43	180.616	152.967	182.75	201.369	206.019	196.992	198.658	196.733	78.6329	91.4441	125.678	69.7032	110.153	109.596	107.809	127.379	94.3356	79.9167	115.925	116.614	143.523
ENSMUSG00000107563	4930587E11Rik	7.37832	2.15388	6.17504	0	1.67177	0	7.97503	1.7684	0.724235	0.820899	6.05331	4.91455	1.10174	0	5.1632	5.98658	3.16143	0	0	1.45132	0	0	0.996703	2.56817
ENSMUSG00000031955	Bcar1	1155.12	1162.02	1423.79	1728.23	1776.26	1585.65	1364.73	1627.81	1694.71	1847.84	1865.93	1855.24	2240.93	2318.47	1666.42	1861.83	1528.02	2214.35	2275.99	2253.89	2134.62	1436.73	1701.37	1773.57
ENSMUSG00000027890	Gstm4	668.968	613.857	681.901	663.787	769.015	773.732	663.921	607.446	772.759	694.481	790.714	459.511	527.732	395.791	617.002	381.944	506.882	573.17	597.237	596.491	559.417	474.798	537.223	608.662
ENSMUSG00000108737	BC060293	0	0	0	4.58416	0.835885	0	8.97191	5.3052	2.1727	0	3.78332	0	0	0	2.5816	1.19732	0	3.10241	1.20168	1.45132	0	2.46648	1.99341	1.71155
ENSMUSG00000050079	Rspry1	1211.68	1214.79	1407.03	1344.99	1142.66	1195.6	1549.15	1265.29	1218.89	1014.63	1240.17	1615.66	1457.6	1632.87	1301.13	1734.91	1493.25	1361.96	1451.63	1510.82	1363.84	1426.86	1521.96	1370.7
ENSMUSG00000005656	Snx6	2159.39	2037.57	2074.81	1971.19	2271.1	2008.43	1914.01	2367.89	2080.73	2442.18	2010.46	1695.52	2291.61	2360.68	1958.14	2200.67	2109.73	2504.42	2274.79	2120.37	2166.16	2323.43	2115	2151.97
ENSMUSG00000111448	Olfr912	7.37832	7.53859	5.29289	15.5862	7.52297	14.5473	8.97191	10.6104	19.5543	13.1344	8.3233	3.68592	5.50868	7.50315	5.1632	8.38121	10.5381	10.0828	10.8152	4.35395	13.67	6.1662	12.9571	9.28768
ENSMUSG00000072582	Ptrh2	841.948	864.784	845.098	917.749	863.47	944.662	749.653	765.718	879.221	889.855	873.947	560.259	605.955	607.755	632.492	626.196	750.312	757.764	707.792	657.446	739.23	752.277	803.342	765.163
ENSMUSG00000020863	Luc7l3	3051.34	2871.13	2245.07	2295.75	2143.21	1969.33	3031.51	2475.76	2431.26	2072.77	2688.43	2497.82	1426.75	2136.52	1640.61	1851.05	1548.05	1633.42	1703.99	1293.12	1442.71	1489.76	1503.03	2088.15
ENSMUSG00000000628	Hk2	45.0897	80.7706	88.2149	77.9308	74.3938	84.5559	80.7472	101.683	107.911	55.0003	62.0465	146.208	118.988	97.541	107.136	143.678	141.21	166.755	161.026	179.963	120.927	152.922	140.535	108.85
ENSMUSG00000052392	Acot4	106.576	113.079	73.2183	120.105	144.608	92.7387	86.7284	72.5045	102.841	126.419	111.23	79.8615	77.1215	40.3294	108.427	61.0631	69.5514	93.0723	105.748	133.521	100.947	102.359	98.6736	96.4568
ENSMUSG00000111905	Gm48045	40.9907	50.6163	37.0502	52.2595	48.4814	56.3706	32.897	32.7154	45.6268	41.045	60.5331	25.8014	19.8313	11.2547	28.3976	16.7624	18.9686	42.6581	30.0421	30.4777	26.2884	28.3645	37.8747	35.3379
ENSMUSG00000037148	Arhgap10	289.394	343.544	306.988	274.133	370.297	402.777	284.11	389.048	340.39	421.121	295.856	384.564	432.982	332.014	383.368	501.675	377.264	380.821	483.077	478.935	542.593	473.565	366.787	385.842
ENSMUSG00000000149	Gna12	4555.7	4217.3	3881.45	3227.25	3206.46	3690.46	5755.98	4135.41	3351.04	3762.18	3479.14	6675.19	5455.8	8600.49	5744.06	8633.85	5735.88	6013.25	5572.21	4783.54	4745.58	7017.14	6124.74	5101.79
ENSMUSG00000027120	Fshb	0.819813	0	0	47.6753	0.835885	0	0	0	0	0.820899	0.756664	0	0	0	0	8.38121	6.32286	1.55121	4.80674	0	1.05154	0	0	3.31919
ENSMUSG00000020849	Ywhae	13490	13286.2	16177.7	15946.5	16299.8	17121.2	13251.5	14292.2	16277.2	17238.1	15519.9	10590.9	13172.4	12069.8	12201.9	11433.2	12019.7	13829.8	14712.2	14127.1	13239.9	10517.1	12998	13946.1
ENSMUSG00000039963	Ccdc40	45.9095	37.693	11.4679	55.01	43.466	60.9166	59.8127	29.1786	26.0725	27.9106	51.4532	45.4596	58.392	89.0999	47.7596	39.5114	36.8833	38.7801	63.6893	43.5395	31.5461	33.2975	35.8813	44.4022
ENSMUSG00000081137	BC022960	95.0983	33.3852	51.1646	80.6813	39.2866	52.7338	105.669	61.8941	77.4931	36.1196	67.3431	95.8338	37.459	79.721	72.2848	71.839	53.7443	41.8825	20.4286	42.0882	36.8038	64.1285	46.845	59.8674
ENSMUSG00000045053	Kcng3	30.3331	34.4621	50.2825	36.6733	36.779	18.1841	16.9469	38.0206	37.6602	47.6122	40.1032	29.4873	13.2208	1.87579	30.9792	31.1302	42.1524	26.3705	55.2775	31.929	44.1645	40.697	25.9143	33.3792
ENSMUSG00000029777	Gars	4257.29	4709.47	5846.88	7087.12	7828.07	8104.64	4234.74	6009.03	7280.01	8003.77	6691.94	4907.18	7556.81	6935.72	6477.23	5361.58	5749.58	7597.03	7105.56	7281.26	8129.43	5621.11	5530.7	6489.79
ENSMUSG00000018537	Pcgf2	116.413	117.387	104.094	140.275	125.383	88.1927	92.7097	129.978	150.641	104.254	184.626	114.263	93.6476	88.162	68.4124	100.575	73.7666	93.8479	112.958	85.6277	103.051	82.6271	95.6834	107.768
ENSMUSG00000108123	Gm43884	0	4.30777	2.64645	0.916833	0.835885	0.909203	1.99376	0	0	0.820899	0.756664	1.22864	0	2.81368	0	0	0	0	0	0	0	0	0	0.783172
ENSMUSG00000033653	Vps8	1183.81	950.94	1013.59	1229.47	1449.43	1516.55	1194.26	1307.73	1325.35	1469.41	1282.55	2902.04	3305.21	2743.34	3008.85	2717.91	2852.66	3611.98	3153.22	3446.88	3549.99	2628.04	2572.49	2174.69
ENSMUSG00000051323	Pcdh19	1175.61	1288.02	1517.3	1852.92	2036.22	1922.06	960.991	1454.51	1412.98	1718.14	1911.33	2142.75	2790.7	1557.84	2972.71	1654.69	2438.51	2714.61	2822.76	3056.47	3414.34	2493.61	2629.3	2059.5
ENSMUSG00000047976	Kcna1	1673.24	1356.95	2188.61	2737.66	2484.25	2777.62	1707.65	1984.15	2142.29	2373.22	2202.65	2422.88	3494.71	4914.56	2412.51	3505.74	2374.23	2540.1	2382.94	2693.64	3136.73	2165.57	1750.21	2530.54
ENSMUSG00000021207	Akr1c21	0.819813	2.15388	0	2.7505	0.835885	1.81841	4.98439	0	0	0	0	2.45728	0	1.87579	9.0356	0	0	1.55121	1.20168	1.45132	0	1.23324	0.996703	1.46223
ENSMUSG00000021171	Esyt2	998.532	935.863	1010.94	970.926	985.509	874.653	958	892.159	803.901	831.571	904.214	2064.11	2169.32	1668.51	2258.9	1846.26	1939.01	1818.01	2015.22	2339.52	1712.95	2089.11	1522.96	1458.51
ENSMUSG00000019082	Slc25a22	7689.03	7226.28	8695.34	11874.8	13389.2	12455.2	7161.58	9243.44	9874.22	10761.2	10945.9	8944.49	12192.9	8653.95	10739.5	7361.1	8498.97	13977.9	10896.9	13755.6	12877.1	8975.53	9938.12	10281.4
ENSMUSG00000095159	Tubb4b-ps1	13.9368	25.8466	36.1681	43.0911	39.2866	41.8233	20.9344	30.0628	32.5906	37.7614	39.3465	12.2864	17.6278	14.0684	11.6172	14.3678	15.8071	28.6973	16.8236	14.5132	23.1338	33.2975	17.9406	25.5949
ENSMUSG00000026928	Card9	71.3237	61.3857	53.8111	37.5901	25.9124	19.0933	25.9188	48.631	19.5543	40.2241	49.9398	65.1179	31.9504	35.64	56.7952	47.8926	33.7219	29.4729	39.6556	10.1592	27.3399	32.0643	38.8714	39.2361
ENSMUSG00000036908	Unc93b1	1100.19	1165.25	986.242	639.032	810.809	876.472	1217.19	1268.83	1079.11	901.348	835.357	1044.34	886.898	884.434	917.759	1054.84	1111.77	1044.74	1136.79	854.826	891.703	1375.06	1309.67	1003.77
ENSMUSG00000065599	Mir23b	5.73869	2.15388	0	1.83367	2.50766	0.909203	0.996879	2.6526	0	4.1045	0.756664	14.7437	0	20.6337	7.7448	4.78926	8.43047	4.65362	4.80674	4.35395	4.20614	2.46648	1.99341	4.47648
ENSMUSG00000028863	Meaf6	2355.32	2238.96	2472.66	2671.65	3040.95	3250.4	2203.1	2543.85	2686.91	2979.87	2987.31	3161.29	3819.72	3190.71	3409	2996.88	3040.24	3840.78	3683.16	3941.78	3781.32	3218.76	3127.65	3068.85
ENSMUSG00000035413	Tmem98	389.411	395.238	391.674	357.565	325.159	329.132	545.293	412.922	350.53	339.852	406.329	230.984	258.908	701.545	203.946	560.344	301.389	256.724	219.908	210.441	215.565	362.573	260.139	352.974
ENSMUSG00000027254	Map1a	23390.9	20059.1	19173.5	19654.1	19322.3	18538.7	21230.5	19391.4	17611.2	20330.4	20563.9	26483.3	23608	19907.7	22977.5	28611.1	23620.1	20320	21216.9	19415.7	21156.9	25672.4	22615.2	21466.2
ENSMUSG00000020457	Drg1	5450.94	5767.02	6738.73	6526.93	6816.65	6862.67	4977.41	6186.75	6350.09	6003.24	5843.72	3350.5	4527.03	3861.31	4178.32	3520.11	4283.73	4643.53	4961.75	4789.35	4699.31	4176.99	4904.77	5205.28
ENSMUSG00000078485	Plekhn1	1387.94	1365.56	1175.9	1314.74	1242.13	1271.98	1449.46	1411.18	1469.47	1361.05	1224.28	2046.91	1546.84	1805.45	1462.48	1630.74	1168.67	1498.46	1350.69	1253.94	1229.25	1286.27	1135.24	1406.97
ENSMUSG00000022180	Slc7a8	2117.58	1897.57	2199.2	2783.5	3531.62	2969.46	1885.1	2323.68	2698.5	2647.4	3052.38	4365.35	5029.43	3417.69	4902.46	3134.57	4008.69	5175.6	5179.26	5882.19	5482.71	3972.27	4016.71	3575.28
ENSMUSG00000038192	Cer1	0	5.38471	0	0.916833	1.67177	0.909203	9.96879	3.5368	0.724235	0	9.83663	3.68592	4.40695	4.68947	6.454	4.78926	7.37666	4.65362	3.60505	26.1237	6.30922	3.69972	5.98022	4.94284
ENSMUSG00000085514	Bcas3os2	1.63963	4.30777	2.64645	1.83367	2.50766	0.909203	0	0	1.44847	0	2.26999	0	1.10174	0	0	2.39463	4.21524	1.55121	0	0	0	0	0	1.21935
ENSMUSG00000024969	Mark2	4446.67	3805.91	3537.42	4013.89	4093.33	3910.48	3432.25	4040.8	3986.19	3965.77	3977.78	4543.51	4801.37	3953.22	4628.81	4422.89	3969.7	4971.61	4900.47	4779.19	4954.84	4507.5	4678.52	4256.53
ENSMUSG00000032586	Traip	332.024	281.082	217.009	266.798	292.56	270.033	277.132	304.165	246.964	274.18	338.985	227.298	172.973	157.566	222.018	173.611	193.901	239.661	215.101	181.415	195.586	225.683	288.047	241.17
ENSMUSG00000063358	Mapk1	19623	20584.7	25032.7	31184.2	31423.4	31203.9	20342.3	22506.4	27614.4	27527.2	27319.4	25973.4	35033	23793.4	31969.2	23077.1	29713.2	36415.3	37247.4	44506.1	34944.6	26006.6	32053	28774.6
ENSMUSG00000109353	Gm45183	100.837	109.848	47.636	97.1842	82.7527	43.6418	155.513	46.8626	47.0753	43.5077	108.203	15.9723	4.40695	12.1926	27.1068	16.7624	20.0224	8.53163	6.00842	11.6105	10.5154	11.0992	21.9275	46.695
ENSMUSG00000041852	Tcf20	987.875	723.705	739.24	798.561	799.942	957.391	965.975	733.887	773.483	917.766	730.937	1662.35	1720.91	1497.82	1719.35	1799.57	1610.22	1532.59	1419.19	1417.94	1200.85	1856.03	1630.61	1207.53
ENSMUSG00000040877	Wdr25	277.917	221.85	279.641	285.135	253.273	254.577	275.138	264.376	248.413	295.524	211.866	283.816	362.471	256.983	343.353	287.356	364.618	435.889	384.539	378.794	322.822	394.637	394.694	303.772
ENSMUSG00000102417	Gm36939	2.45944	5.38471	7.93934	9.16833	18.3895	6.36442	9.96879	2.6526	1.44847	2.4627	15.1333	2.45728	0	1.87579	6.454	5.98658	4.21524	0	3.60505	1.45132	1.05154	2.46648	0.996703	5.04249
ENSMUSG00000108949	Gm45069	10.6576	28.0005	10.5858	11.9188	5.01531	7.27363	11.9625	5.3052	8.69082	4.9254	9.83663	8.60047	2.20347	7.50315	2.5816	3.59195	2.10762	3.87801	3.60505	2.90263	0	4.93296	2.99011	7.09451
ENSMUSG00000020515	Cnot8	2382.38	2489.89	2939.32	2858.68	3266.64	3387.69	2244.97	2887.8	3039.61	3003.67	2888.19	1991.62	2607.81	2481.67	2475.75	2118.05	2388.99	2820.87	2750.66	2635.59	2722.43	2335.76	2459.86	2669
ENSMUSG00000037697	Ddhd1	1389.58	1362.33	1165.32	1356.91	1195.32	1171.96	1567.09	1145.04	1191.37	1166.5	1324.16	2147.66	1741.85	2053.05	1985.25	2113.26	2064.41	1907.21	2023.64	1965.08	1794.97	1987.98	1734.26	1628.18
ENSMUSG00000023070	Rgn	11.4774	20.4619	12.3501	5.501	34.2713	20.0025	2.99064	14.1472	23.1755	35.2987	37.8332	19.6582	17.6278	12.1926	19.362	20.3544	17.9148	18.6145	24.0337	13.0619	14.7215	18.4986	29.9011	18.7977
ENSMUSG00000006262	Mob1b	313.169	434.008	493.121	438.246	347.728	281.853	433.642	250.229	296.936	245.449	317.042	572.546	662.144	487.705	456.943	440.612	574.326	520.429	429.001	882.401	554.16	383.538	474.43	446.147
ENSMUSG00000073739	Gm16287	23.7746	29.0774	29.993	34.8396	31.7636	40.9141	28.9095	30.0628	35.4875	53.3585	36.3199	20.8869	22.0347	38.4536	36.1424	29.9329	14.7533	42.6581	33.6472	30.4777	49.4222	32.0643	15.9472	32.9534
ENSMUSG00000030435	U2af2	644.373	648.319	660.729	957.173	801.614	764.64	505.417	681.719	725.683	771.646	855.03	567.631	744.774	595.563	560.207	538.792	565.896	708.901	799.12	651.641	671.932	632.653	642.873	684.248
ENSMUSG00000027007	Itprid2	1117.41	1060.79	869.798	633.531	570.91	713.724	1428.53	890.39	768.413	809.407	603.061	2372.5	1690.06	1929.25	1834.23	2505.98	2221.43	1683.06	1648.71	1629.83	1439.55	2367.82	1795.06	1399.47
ENSMUSG00000086715	B230112J18Rik	9.01794	6.46165	7.05719	8.25149	2.50766	3.63681	5.98127	4.421	1.44847	1.6418	2.26999	1.22864	2.20347	1.87579	3.8724	7.1839	3.16143	1.55121	4.80674	1.45132	2.10307	3.69972	3.98681	3.9015
ENSMUSG00000047368	Abhd17b	1157.58	1617.57	1713.13	1572.37	1212.87	1407.45	1705.66	1320.11	1377.49	1173.07	1172.83	1057.86	1097.33	1496.88	1228.84	1218.87	1105.45	1178.92	1206.49	1287.32	1089.39	985.36	1156.17	1290.13
ENSMUSG00000056531	Ccdc18	123.792	135.695	104.976	64.1783	87.768	80.0099	149.532	94.6095	72.4235	47.6122	77.9364	109.349	77.1215	86.2862	85.1928	166.427	135.941	76.7847	86.5213	79.8224	131.442	115.925	114.621	99.5157
ENSMUSG00000022708	Zbtb20	3928.54	4312.08	3316	3130.98	2935.63	2315.74	5139.91	3081.44	2527.58	2777.92	3050.11	3330.84	3055.11	3868.81	3853.04	4669.53	4346.96	2345.42	3302.23	2875.06	3018.96	4761.54	4251.93	3451.97
ENSMUSG00000026885	Ttll11	1087.07	1141.56	1448.49	1195.55	1346.61	1428.36	1078.62	1286.51	1500.61	1441.5	1169.05	1659.89	1778.2	1715.41	1826.48	1724.14	1869.46	2142.21	2087.33	1909.93	1953.75	1860.96	1577.78	1575.08
ENSMUSG00000108819	Gm45177	9.83776	25.8466	14.9965	22.9208	18.3895	3.63681	34.8907	2.6526	10.1393	2.4627	43.8865	9.82911	9.91563	2.81368	9.0356	5.98658	21.0762	1.55121	6.00842	2.90263	3.15461	3.69972	2.99011	12.0742
ENSMUSG00000068130	Zfp442	138.548	161.541	88.2149	104.519	106.157	91.8295	154.516	98.1463	75.3204	61.5675	111.986	114.263	178.481	75.9694	98.1008	124.521	103.273	103.931	78.1095	168.353	109.36	80.1607	110.634	110.312
ENSMUSG00000085327	Gm16104	0	4.30777	0	0	0.835885	0	0	0.884201	0	0	0	2.45728	0	0	2.5816	2.39463	3.16143	0.775603	0	0	0	0	0	0.790836
ENSMUSG00000042684	Npl	254.142	244.466	161.433	165.947	174.7	150.928	173.457	173.303	199.889	225.747	198.246	165.866	115.682	134.119	149.733	158.046	144.372	154.345	179.051	146.583	158.782	221.983	182.397	175.037
ENSMUSG00000108920	Gm44678	70.5039	42.0007	37.9324	73.3466	57.6761	30.0037	41.8689	38.9048	21.727	15.5971	68.8564	19.6582	18.7295	15.0063	27.1068	26.341	52.6905	13.1852	19.2269	11.6105	10.5154	32.0643	34.8846	33.8433
ENSMUSG00000109551	4930435N07Rik	1.63963	2.15388	1.7643	1.83367	6.68708	0.909203	8.97191	2.6526	0.724235	0	6.05331	1.22864	3.30521	3.75158	3.8724	5.98658	1.05381	0.775603	0	0	1.05154	1.23324	0	2.52947
ENSMUSG00000059361	Nrsn2	1142.82	1166.33	1663.73	2120.63	2251.88	2294.83	1146.41	1672.02	2007.58	2033.37	2313.88	919.022	1365.05	1320.55	1008.11	1022.51	1032.73	1561.29	1146.41	1371.49	1325.99	981.66	1072.45	1494.01
ENSMUSG00000107813	Gm44434	2.45944	2.15388	1.7643	9.16833	0.835885	0	0.996879	0	0	1.6418	0	0	0	0	0	0	15.8071	0	1.20168	0	1.05154	1.23324	0.996703	1.74155
ENSMUSG00000109854	Gm45345	4.09907	6.46165	3.52859	0.916833	5.8512	1.81841	0.996879	4.421	0.724235	3.2836	2.26999	3.68592	2.20347	2.81368	1.2908	8.38121	5.26905	1.55121	0	0	0	2.46648	4.98351	2.81969
ENSMUSG00000031480	Thsd1	168.882	129.233	114.679	187.951	239.063	104.558	194.391	116.715	151.365	158.434	136.2	237.127	280.943	520.531	225.89	405.89	306.659	282.319	261.967	255.432	225.029	341.608	258.146	229.312
ENSMUSG00000030327	Necap1	8676.9	8841.69	10829.3	11988.5	12132.9	12636.1	7979.02	9915.43	11327.8	11696.2	10508.6	9225.85	12517.9	10460.3	11251.9	8785.91	10817.4	13131.7	12644.1	13794.8	13413.4	10203.8	11021.5	11035.4
ENSMUSG00000003418	St8sia6	89.3596	109.848	59.104	86.1823	54.3326	74.5547	125.607	81.3465	63.0084	80.4481	63.5598	94.6052	77.1215	128.491	111.009	112.548	134.888	93.8479	94.9331	87.079	97.7929	94.9596	80.7329	91.5739
ENSMUSG00000024732	Ccdc86	360.718	359.699	349.331	474.919	465.588	485.514	377.817	442.985	504.068	465.45	448.702	331.732	315.097	377.033	370.46	304.118	310.874	442.093	378.531	320.741	336.492	303.377	328.912	387.515
ENSMUSG00000103025	Gm37686	4.09907	28.0005	9.70363	21.0871	15.8818	10.9104	9.96879	12.3788	5.79388	3.2836	20.4299	2.45728	2.20347	9.37894	25.816	16.7624	15.8071	5.42922	10.8152	7.25658	3.15461	8.63269	5.98022	11.3296
ENSMUSG00000059554	Ccdc28a	1379.75	1400.02	1665.5	1605.37	1621.62	1462	948.031	1462.47	1425.29	1605.68	1569.32	852.675	850.54	823.471	917.759	866.857	939.998	991.996	997.398	817.091	1017.89	971.794	1210	1190.57
ENSMUSG00000028573	Fggy	761.606	736.628	715.422	707.795	781.553	790.098	776.568	704.708	776.38	756.048	826.277	609.405	534.342	501.773	646.691	614.223	598.564	620.482	638.094	626.969	635.128	601.822	726.596	680.026
ENSMUSG00000029014	Dnajc2	798.498	749.552	969.481	947.088	1181.11	1113.77	692.831	962.895	1150.09	1163.21	1068.41	599.576	1043.34	879.744	717.685	719.587	815.648	976.484	932.507	870.79	1053.64	704.181	702.675	914.096
ENSMUSG00000036580	Spg20	625.517	973.556	921.845	1018.6	1080.8	1071.95	1238.12	853.254	947.299	1037.62	913.294	1328.16	1597.52	2902.78	1338.56	1995.93	1421.59	1650.48	1259.37	1520.98	1261.84	1436.73	1222.95	1290.72
ENSMUSG00000021187	Tc2n	4.09907	0	0	2.7505	0.835885	6.36442	4.98439	0	2.1727	0	0	8.60047	5.50868	8.44104	2.5816	13.1705	4.21524	0.775603	0	5.80527	3.15461	11.0992	2.99011	3.8436
ENSMUSG00000046567	4930430F08Rik	347.601	366.16	405.788	341.979	364.446	319.13	406.726	373.133	342.563	289.778	304.179	280.13	278.739	328.263	277.522	246.647	309.82	245.866	261.967	298.971	225.029	258.981	319.942	312.428
ENSMUSG00000059119	Nap1l4	4972.99	4751.47	5509.02	5537.67	5957.36	6431.7	5208.69	5589.03	5683.07	6250.33	5843.72	5358.09	6765.76	6659.05	6099.03	6211.68	5995.12	7365.9	6632.1	6307.42	6679.36	6188.4	6176.57	5999.86
ENSMUSG00000072982	9230009I02Rik	0	2.15388	0	0	2.50766	0.909203	0	0.884201	5.79388	3.2836	4.53998	0	1.10174	0	3.8724	0	0	0.775603	0	4.35395	1.05154	2.46648	0	1.53155
ENSMUSG00000022783	Spag6l	291.034	242.312	520.468	451.082	400.389	374.592	282.117	336.881	363.566	398.136	400.275	261.7	393.32	307.629	369.169	233.477	409.932	438.215	379.732	435.395	457.418	402.037	455.493	370.403
ENSMUSG00000068959	Zfp619	60.6662	65.6935	93.5077	99.0179	86.0962	60.9166	46.8533	76.9255	55.0419	60.7466	43.8865	211.326	154.243	139.746	152.314	140.086	197.062	107.809	165.832	158.194	211.359	140.589	148.509	114.905
ENSMUSG00000079487	Med12	306.61	262.774	194.955	250.295	233.212	184.568	388.783	285.597	262.173	145.299	292.072	780.186	589.429	827.222	583.442	694.443	517.42	429.684	559.985	502.156	288.121	661.017	478.417	419.975
ENSMUSG00000114357	Gm48449	0	1.07694	0	0	0	2.72761	0	2.6526	1.44847	2.4627	0.756664	0	0	0	0	0	0	0	1.20168	0	1.05154	1.23324	0.996703	0.664157
ENSMUSG00000036186	Fam69b	3552.25	3764.99	4383.4	3890.12	3677.06	3830.47	3078.36	3869.26	4065.86	4056.89	3737.92	2102.2	2517.47	2449.78	2498.99	2404.21	2421.65	2753.39	2578.81	2403.38	2609.91	2467.72	2719	3141.55
ENSMUSG00000104213	Ighd	22.9548	39.8469	22.9359	4.58416	13.3742	30.0037	25.9188	22.9892	23.8998	32.0151	26.4832	15.9723	4.40695	13.1305	9.0356	9.57853	8.43047	31.0241	13.2185	5.80527	8.41229	12.3324	34.8846	18.016
ENSMUSG00000097494	4933406C10Rik	36.0718	23.6927	13.2322	23.8376	23.4048	21.8209	40.872	40.6732	12.312	17.2389	20.4299	20.8869	19.8313	30.0126	10.3264	27.5383	18.9686	9.30723	12.0168	17.4158	9.46382	8.63269	21.9275	20.8176
ENSMUSG00000005378	Bud23	1445.33	1487.26	1624.04	1524.69	1598.21	1674.75	1274.01	1649.92	1537.55	1645.08	1728.98	985.368	1038.94	1175.18	1011.99	984.194	1025.36	1198.31	1146.41	1024.63	1062.05	1047.02	1069.46	1313.15
ENSMUSG00000039713	Plekhg5	1352.69	1268.64	1408.79	1651.22	1684.31	1900.23	997.875	1640.19	1641.84	1729.64	1929.49	2613.31	3310.72	2376.62	2500.28	1886.97	1822.04	3083.02	2829.97	2864.9	2899.08	2219.83	2107.03	2073.26
ENSMUSG00000082368	Gm11225	0.819813	1.07694	2.64645	1.83367	2.50766	0.909203	2.99064	0	2.1727	0	0.756664	0	1.10174	0.937894	0	3.59195	1.05381	0	0	0	0	1.23324	0	1.0742
ENSMUSG00000093930	Hmgcs1	6069.9	6602.73	7021.9	7001.85	6812.47	6558.99	8545.24	6915.33	7553.77	6345.55	5967.05	9647.27	11062.5	8830.27	10015.3	9255.25	10702.5	11771.3	11065.1	12580	10587.9	10586.1	9904.23	8704.47
ENSMUSG00000052889	Prkcb	31120.9	29099	30857.6	32390.8	34120.8	34523.4	27629.5	32021.3	31426	33309.6	30364.9	39279.6	41879.2	32664	39590.1	36436.7	37430.3	42861.4	40482.3	44725.2	45713.4	40074.2	39349.8	35818.2
ENSMUSG00000014980	Tsen15	799.318	851.861	761.294	641.783	684.59	729.181	633.018	649.003	697.438	631.272	578.091	409.137	378.997	328.263	407.893	360.392	452.084	359.88	385.741	333.803	333.337	406.97	461.473	536.97
ENSMUSG00000021144	Mta1	1131.34	1150.17	914.788	1027.77	1206.18	1104.68	993.888	1006.22	1219.61	1207.54	1105.49	1310.96	1442.17	1309.3	1419.88	1287.11	1173.94	1581.45	1377.13	1264.1	1599.39	1421.93	1397.38	1238.87
ENSMUSG00000084799	Ino80dos	120.513	133.541	96.1542	91.6833	66.035	73.6455	105.669	111.409	90.5294	94.4034	82.4764	84.7761	61.6972	62.8389	78.7388	88.6014	76.9281	51.1898	45.664	59.504	54.6799	62.8953	69.7692	81.526
ENSMUSG00000041775	Mapk1ip1	1042.8	920.785	1045.35	1314.74	1324.04	1642.02	929.091	1124.7	1218.16	1397.17	1265.9	700.324	1027.92	802.837	768.026	617.815	710.267	984.24	886.843	928.843	1070.46	746.111	838.227	1021.29
ENSMUSG00000033066	Gas7	9026.14	8715.69	9122.3	11775.8	11597.9	12485.2	8994.84	10030.4	11124.2	11107.6	11657.9	5058.31	6294.22	4557.23	4965.71	4460	4888.62	6294.01	5765.68	6456.91	6313.42	4249.75	5147.97	7951.9
ENSMUSG00000055850	Rnf181	4399.12	4549	4497.19	4766.61	4905.81	4787.86	4372.31	4697.76	4385.24	4630.69	4840.38	2629.29	2716.88	2824.94	2674.54	2510.77	2498.58	2989.17	2942.92	2737.18	2885.42	2753.83	2843.59	3681.61
ENSMUSG00000042148	Cox10	1128.06	903.554	1063.87	1127.7	1247.14	1342.89	1066.66	1038.94	1217.44	1278.96	1186.45	663.465	780.029	742.812	640.237	623.802	660.738	930.723	700.582	757.587	924.3	669.65	675.764	940.709
ENSMUSG00000104210	Gm37984	6.55851	29.0774	14.1144	22.9208	2.50766	14.5473	3.98751	8.84201	5.79388	6.5672	26.4832	6.14319	4.40695	1.87579	16.7804	7.1839	13.6995	0	2.40337	0	1.05154	4.93296	9.96703	9.08534
ENSMUSG00000010136	Pifo	13.9368	29.0774	9.70363	24.7545	20.0613	14.5473	20.9344	16.7998	5.79388	14.7762	7.56664	11.0577	4.40695	15.9442	6.454	3.59195	16.8609	7.75603	8.41179	5.80527	8.41229	12.3324	6.97692	12.6812
ENSMUSG00000027199	Gatm	5559.15	5933.95	5717.2	3890.12	3840.89	4231.43	9957.82	5983.39	5265.19	4410.69	4796.49	5005.47	3877.01	12232	3643.93	9145.1	4475.53	4259.61	3535.35	2866.35	3553.14	4973.66	4828.03	5325.16
ENSMUSG00000085225	Gm14637	3.27925	1.07694	3.52859	0.916833	11.7024	3.63681	3.98751	7.95781	4.34541	4.9254	9.07997	3.68592	13.2208	0.937894	7.7448	3.59195	4.21524	13.9608	7.21011	13.0619	4.20614	7.39945	6.97692	6.076
ENSMUSG00000029202	Pds5a	630.436	669.858	632.5	670.205	729.728	668.264	628.033	581.804	456.268	543.435	569.768	1221.27	1250.47	1172.37	1321.78	1105.12	1034.84	1133.16	1069.5	1505.02	1390.13	1172.81	940.887	916.216
ENSMUSG00000024084	Qpct	950.983	907.862	1150.32	996.597	984.673	957.391	910.15	1090.22	979.166	990.826	1007.88	624.148	1012.5	804.713	828.694	826.148	949.482	1147.89	751.053	806.932	1025.25	1014.96	1143.22	941.719
ENSMUSG00000115632	Gm17922	56.5671	70.0012	37.9324	45.8416	58.512	20.0025	57.819	46.8626	22.4513	37.7614	94.583	3.68592	13.2208	15.9442	41.3056	34.7222	30.5605	10.0828	6.00842	4.35395	13.67	18.4986	6.97692	33.654
ENSMUSG00000025473	Adam8	63.1256	100.156	89.097	53.1763	58.512	34.5497	31.9001	57.4731	70.975	77.1646	78.6931	81.0902	30.8486	60.0252	52.9228	67.0497	53.7443	34.9021	39.6556	21.7698	14.7215	46.8632	44.8516	55.3825
ENSMUSG00000115149	9330188P03Rik	50.8284	39.8469	43.2253	32.0891	41.7943	49.097	60.8096	45.9784	57.9388	32.0151	34.0499	89.6906	31.9504	77.8452	51.632	90.996	47.4214	48.863	21.6303	39.1856	26.2884	66.595	52.8252	49.0805
ENSMUSG00000042156	Dzip1	1824.08	1422.64	1257.94	960.84	927.833	1081.04	1576.06	1534.09	937.884	1003.96	1107	2460.96	1764.98	1862.66	2212.43	2466.47	2248.83	2088.7	1605.45	1595	1531.04	2097.74	2216.67	1616.71
ENSMUSG00000036552	Ermard	220.53	162.618	147.319	151.277	182.223	180.931	166.479	186.566	151.365	146.941	187.653	199.039	169.667	203.523	212.982	185.584	175.986	161.325	180.253	158.194	159.833	168.954	166.449	175.42
ENSMUSG00000020651	Slc26a4	195.116	190.619	213.48	199.869	264.14	280.035	146.541	277.639	203.51	160.075	254.239	192.896	168.566	102.23	211.691	118.534	194.955	231.905	181.454	208.99	219.771	209.651	243.195	201.178
ENSMUSG00000033033	Calhm2	303.331	283.236	334.334	288.802	322.652	250.94	248.223	367.828	278.106	367.763	279.966	297.331	373.489	252.293	378.204	295.737	236.053	366.86	401.363	320.741	342.801	302.144	317.948	313.282
ENSMUSG00000032812	Arap1	388.591	357.545	329.924	187.034	243.243	358.226	464.545	320.965	294.764	236.419	270.886	716.296	685.28	858.173	839.02	1054.84	761.904	511.898	669.338	764.844	636.179	996.459	627.923	543.017
ENSMUSG00000068015	Lrch1	415.645	427.546	442.839	440.08	394.538	403.686	524.358	442.1	352.702	380.897	460.052	733.497	674.263	768.135	698.323	784.242	547.981	609.624	693.372	716.95	643.54	537.693	523.269	549.639
ENSMUSG00000106864	Gtf3c2	569.77	562.164	531.936	538.181	544.161	650.989	624.046	507.531	470.029	484.331	526.638	737.183	676.466	740.936	602.804	524.424	649.147	651.506	639.296	586.332	719.251	630.186	618.952	598.514
ENSMUSG00000041298	Katnal1	2629.96	2572.81	2888.15	2849.52	2915.57	3034.01	2730.45	2494.33	2627.52	2852.63	2582.49	4337.09	4207.53	4525.34	3893.05	4571.35	4161.49	4377.5	4109.76	4443.93	4057.88	3768.78	4105.42	3483.23
ENSMUSG00000015747	Vps45	2106.92	2137.73	3098.99	2843.1	2816.1	3199.49	1880.11	2879.84	2862.18	2736.06	2481.1	1636.55	2245.34	1798.88	2302.79	1598.42	2146.61	2508.3	2380.54	2438.21	2359.65	1949.75	2219.66	2382.12
ENSMUSG00000113088	Gm36757	6.55851	7.53859	6.17504	3.66733	10.8665	0	13.9563	12.3788	7.96658	16.418	24.9699	6.14319	6.61042	19.6958	6.454	15.5651	3.16143	24.0437	0	17.4158	10.5154	6.1662	6.97692	10.2848
ENSMUSG00000070136	Mir496a	3.27925	4.30777	1.7643	0	1.67177	0	1.99376	0.884201	0	1.6418	0.756664	7.37183	3.30521	2.81368	1.2908	1.19732	1.05381	3.10241	1.20168	0	0	1.23324	0.996703	1.7668
ENSMUSG00000045751	Mms22l	43.4501	31.2313	22.0537	23.8376	32.5995	24.5485	24.922	26.526	23.1755	9.85079	20.4299	49.1455	17.6278	18.7579	45.178	75.4309	30.5605	13.9608	13.2185	40.6369	44.1645	46.8632	29.9011	30.8259
ENSMUSG00000085445	Gm16348	4.91888	21.5388	0	0	0	0	9.96879	3.5368	0	0	0	8.60047	2.20347	0.937894	1.2908	0	2.10762	0	0	7.25658	0	1.23324	0	2.89061
ENSMUSG00000026185	Igfbp5	2222.51	2302.5	1908.09	1938.18	1750.34	1912.05	2516.12	2016.86	1791.76	2169.64	1813.72	4215.46	4600.85	5254.08	3654.25	4524.66	3588.22	3210.22	3873.03	3089.85	4098.89	4479.13	3784.48	3042.29
ENSMUSG00000034320	Slc26a2	263.98	271.389	185.251	309.889	235.72	325.495	322.989	303.281	175.989	278.285	273.912	291.187	320.605	301.064	367.878	201.149	289.798	316.446	311.236	455.713	316.512	1005.09	262.133	323.766
ENSMUSG00000020099	Unc5b	221.35	187.388	180.84	206.287	137.085	150.019	324.982	174.188	193.371	142.837	258.779	238.356	187.295	612.445	162.641	398.706	200.224	231.13	168.236	130.619	203.998	209.651	216.284	223.656
ENSMUSG00000021069	Pygl	226.268	122.771	170.255	184.283	161.326	183.659	193.394	164.461	229.582	229.852	188.409	224.841	180.685	140.684	234.926	221.503	174.932	238.886	251.152	193.025	228.183	157.855	240.205	195.497
ENSMUSG00000018796	Acsl1	1061.66	983.248	1183.84	1345.91	1486.2	1534.73	1083.61	1207.82	1305.8	1474.34	1432.37	2126.77	2546.11	2130.89	2195.65	1851.05	1900.02	2457.88	2261.57	2683.48	2547.87	2155.71	1958.52	1770.75
ENSMUSG00000085795	Zfp703	288.574	256.312	261.998	317.224	339.369	330.041	314.017	279.407	362.117	380.897	353.362	364.906	457.221	473.636	364.006	381.944	343.542	393.231	451.833	460.067	464.779	310.777	441.539	361.33
ENSMUSG00000085962	Gm16984	4.09907	4.30777	7.05719	6.41783	1.67177	2.72761	7.97503	5.3052	5.06964	0.820899	0.756664	9.82911	5.50868	12.1926	7.7448	8.38121	7.37666	7.75603	6.00842	0	5.25768	8.63269	0.996703	5.67712
ENSMUSG00000101360	4933417O13Rik	15.5764	0	1.7643	6.41783	3.34354	27.2761	23.9251	20.3366	13.7605	16.418	7.56664	2.45728	6.61042	0.937894	6.454	1.19732	4.21524	13.9608	10.8152	7.25658	6.30922	2.46648	2.99011	9.04843
ENSMUSG00000024101	Washc1	204.953	235.85	297.284	220.957	237.391	289.127	184.423	228.124	246.24	337.39	310.232	272.758	280.943	284.182	198.783	186.781	204.439	297.831	266.774	235.113	309.152	241.715	239.209	253.202
ENSMUSG00000060371	Caln1	6684.76	5543.02	6240.32	7138.46	8572.01	8310.12	5006.32	6917.99	6539.84	7475.11	8298.33	5881.49	6606.01	4883.61	6003.51	4517.47	5185.8	7144.85	5935.12	5864.77	7037.93	5774.03	5867.59	6434.59
ENSMUSG00000032180	Tmed1	1187.91	1120.02	1021.53	842.569	850.931	877.381	1013.83	1133.55	937.16	982.617	1039.66	575.003	457.221	524.283	584.732	571.12	614.371	619.706	654.918	458.616	541.541	776.942	779.421	790.254
ENSMUSG00000113423	Gm3791	39.351	32.3083	22.0537	17.4198	30.0919	20.0025	55.8252	38.9048	27.5209	12.3135	34.8065	35.6305	8.81389	29.0747	50.3412	55.0765	25.2914	10.8584	9.61347	18.8671	12.6184	40.697	6.97692	28.5219
ENSMUSG00000042743	Sgtb	3245.64	3447.29	4903.86	4641.92	4940.92	5325.2	3506.02	4163.7	5074.71	4943.46	4429.51	4909.64	7026.87	5918.11	5586.58	4631.22	5393.4	7197.59	6665.74	7527.98	7213.54	5130.28	5204.78	5264.69
ENSMUSG00000104104	Gm37877	0	11.8464	0	9.16833	5.8512	4.54602	5.98127	0.884201	3.62117	0	3.02666	2.45728	0	2.81368	1.2908	10.7758	6.32286	0	2.40337	1.45132	0	6.1662	0.996703	3.57303
ENSMUSG00000081629	Eif3s6-ps1	2.45944	4.30777	1.7643	5.501	6.68708	2.72761	4.98439	5.3052	4.34541	7.3881	4.53998	0	0	0.937894	1.2908	0	0	0	0	1.45132	6.30922	2.46648	2.99011	2.83936
ENSMUSG00000063894	Zkscan8	195.116	229.389	284.052	167.78	249.93	237.302	254.204	239.618	231.031	182.24	194.463	477.94	446.203	495.208	420.801	393.917	356.188	420.377	318.446	407.82	471.088	345.307	278.08	319.019
ENSMUSG00000042548	Asxl1	524.68	529.855	765.705	838.902	862.634	841.013	542.302	768.371	966.854	825.004	770.284	1510	1940.16	1560.66	1756.78	1305.07	1619.7	1904.88	1643.9	2060.87	2136.72	1461.39	1367.48	1233.44
ENSMUSG00000025495	Ptdss2	2814.42	2754.82	2527.36	2439.69	2545.27	2433.94	2498.18	2611.93	2636.94	2603.89	2640.76	2621.92	2562.64	2382.25	2520.93	2212.64	2564.97	2765.8	2584.82	2428.05	2629.89	2630.5	3052.9	2564.16
ENSMUSG00000102664	Gm38380	17.2161	44.1546	8.82149	19.2535	5.8512	9.09203	12.9594	13.263	13.0362	6.5672	18.1599	11.0577	1.10174	15.9442	16.7804	0	29.5067	2.32681	2.40337	7.25658	3.15461	12.3324	7.97362	12.2836
ENSMUSG00000038751	Ptk6	0	0	0.882149	0	0.835885	0	0	0.884201	8.69082	0	0.756664	0	5.50868	0	3.8724	0	5.26905	8.53163	4.80674	1.45132	0	4.93296	2.99011	2.11011
ENSMUSG00000051098	Mblac2	1565.84	1661.72	1848.98	2582.72	2322.09	2120.26	1730.58	1711.81	2035.1	2150.76	2284.37	847.761	1303.35	971.658	1243.04	870.449	1040.11	1249.5	1366.31	1300.38	1259.74	1034.69	1241.89	1568.24
ENSMUSG00000017167	Cntnap1	905.074	919.708	1095.63	869.157	792.419	849.196	980.928	969.084	937.16	986.721	704.454	2597.34	2927.31	3338.9	2304.08	3496.16	2711.45	2011.91	2230.33	2152.3	2739.25	2861.12	2595.41	1789.99
ENSMUSG00000050201	Otop2	80.3417	81.8476	49.4003	86.1823	141.265	219.118	44.8595	151.198	110.084	146.941	59.7765	68.8038	72.7146	34.7021	40.0148	65.8524	75.8743	55.8434	112.958	81.2737	103.051	94.9596	83.723	89.8664
ENSMUSG00000020142	Slc1a4	2121.68	2109.73	1991.89	2405.77	2366.39	2224.82	1940.92	2150.38	2231.37	2372.4	2020.29	3614.66	3517.84	2954.37	3783.33	3608.71	4011.85	4071.91	4086.93	4012.89	3983.22	4095.59	3755.58	2985.32
ENSMUSG00000022437	Samm50	3629.31	3855.45	4186.68	4233.02	4446.07	4780.59	3447.21	4332.58	4346.13	4711.96	4275.15	3770.69	4538.05	4002.93	4026.01	3775.14	3859.05	4548.91	4241.95	4184.15	4445.89	3930.34	3934.98	4162.15
ENSMUSG00000114937	Gm30054	1.63963	6.46165	5.29289	0.916833	3.34354	0	0	1.7684	1.44847	0.820899	4.53998	3.68592	1.10174	0.937894	7.7448	3.59195	1.05381	0.775603	2.40337	0	0	0	0.996703	2.16034
ENSMUSG00000000296	Tpd52l1	1584.7	1451.72	1733.42	1590.7	1748.67	1796.59	1312.89	1704.74	1539.72	1829.78	1633.64	937.451	1215.22	779.39	1134.61	1047.65	1207.67	1171.16	1273.79	986.895	1406.96	1182.68	1302.69	1375.91
ENSMUSG00000090671	Gm5067	14.7566	7.53859	15.8787	14.6693	8.35885	5.45522	29.9064	17.684	13.0362	6.5672	15.1333	4.91455	9.91563	26.261	9.0356	23.9463	6.32286	3.10241	2.40337	1.45132	4.20614	7.39945	8.97032	11.2701
ENSMUSG00000024312	Wdr46	333.664	318.775	333.452	309.889	359.431	360.954	312.023	377.554	381.672	437.539	398.005	302.245	388.913	350.772	369.169	332.854	323.519	379.27	383.337	330.9	396.429	292.278	292.034	353.302
ENSMUSG00000073073	Gm8098	54.1077	89.3862	112.033	70.5961	89.4397	101.831	94.7035	67.1993	70.2508	66.4929	80.9631	95.8338	73.8163	66.5905	82.6112	77.8255	101.166	73.6822	72.1011	63.8579	95.6898	64.1285	80.7329	80.1957
ENSMUSG00000042800	Spata46	18.0359	14.0002	16.7608	22.004	5.01531	2.72761	11.9625	4.421	6.51811	1.6418	15.8899	28.2587	6.61042	11.2547	20.6528	14.3678	14.7533	11.634	13.2185	7.25658	3.15461	13.5657	19.9341	11.9866
ENSMUSG00000028522	Mier1	652.571	670.935	612.211	631.698	589.299	570.98	626.04	606.562	635.154	572.988	604.575	631.52	553.072	569.302	531.81	616.618	653.362	438.215	567.195	696.632	374.347	410.669	586.061	582.534
ENSMUSG00000062580	Timm17a	4539.31	4670.7	5095.29	4838.13	4833.93	4647.85	4299.54	4503.23	4956.66	5266.07	4912.26	2898.36	3201.65	3506.79	3078.56	3134.57	3248.89	3466.17	3412.78	3230.63	3299.72	3221.23	3594.11	4011.92
ENSMUSG00000037010	Apln	1369.91	1342.95	1094.75	701.377	594.315	959.209	1486.35	1130.01	923.4	814.332	647.704	1502.63	1068.68	2031.48	1123	2563.45	1909.5	1516.3	1308.63	983.993	1106.22	1865.89	1428.27	1274.73
ENSMUSG00000027628	Aar2	1669.14	1675.72	2037.76	2179.31	2229.31	2581.23	1528.21	1945.24	2121.28	2176.2	2207.19	1989.17	2813.83	2393.51	2391.85	2159.96	2394.25	2993.05	2708.6	2706.71	2915.91	2264.23	2472.82	2276.44
ENSMUSG00000108168	Gm43864	3.27925	8.61554	5.29289	3.66733	9.19474	7.27363	8.97191	3.5368	5.79388	3.2836	16.6466	31.9446	4.40695	0.937894	12.908	8.38121	10.5381	0.775603	3.60505	5.80527	3.15461	2.46648	3.98681	7.29454
ENSMUSG00000022750	Klhl22	4021.18	3735.91	5001.78	4694.18	5088.03	4947.88	3639.6	4496.16	4685.08	4635.62	4433.29	3727.69	4576.61	3533.98	4126.69	3467.43	3872.75	5064.68	4621.68	5227.64	4596.26	3925.41	3769.53	4369.07
ENSMUSG00000006057	Atp5g1	928.028	1015.56	1100.04	1099.28	989.688	1104.68	922.113	1077.84	1102.29	1206.72	1141.05	590.975	603.751	667.78	607.967	603.447	551.142	646.077	659.725	567.465	592.015	625.253	624.933	836.495
ENSMUSG00000021891	Mettl6	776.363	664.473	720.715	812.314	707.159	744.637	822.425	709.129	714.82	769.183	741.531	536.915	642.312	599.314	588.605	579.501	516.367	703.472	606.851	644.385	680.344	654.851	610.979	678.894
ENSMUSG00000025316	Banp	1233	992.94	1065.64	1279.9	1166.9	1032.85	1047.72	1397.92	1406.46	1615.53	1394.53	726.125	932.069	1008.24	969.391	812.978	690.245	1182.02	1164.43	937.551	697.168	625.253	651.843	1062.68
ENSMUSG00000033111	3830406C13Rik	1149.38	1080.17	1257.06	1130.45	1138.48	1024.67	1239.12	991.189	920.503	1034.33	943.56	912.879	933.171	927.577	947.447	799.807	916.814	804.3	940.919	1081.23	934.816	717.746	973.778	992.074
ENSMUSG00000072082	Ccnf	217.25	131.387	222.301	231.042	273.335	202.752	238.254	239.618	296.936	195.374	220.946	335.418	384.506	320.76	351.098	257.423	304.551	402.538	457.842	364.28	372.244	318.176	298.014	288.092
ENSMUSG00000039206	Daglb	2216.77	2082.81	2523.83	2292.08	2299.52	2400.3	2332.7	2551.8	2460.23	2398.67	2095.2	2802.52	2965.87	2708.64	2495.12	2539.51	2891.65	2882.91	3196.48	2789.43	3052.61	2830.29	2875.49	2582.22
ENSMUSG00000035202	Lars2	3664.56	4223.77	4284.6	4057.9	3578.43	4187.79	4559.72	4069.98	4074.55	4837.56	5006.09	2924.16	3447.33	3452.39	3263.14	4134.33	4019.23	3985.82	3781.7	2747.34	3454.3	3919.24	5183.85	3894.27
ENSMUSG00000028636	Ppcs	266.439	281.082	287.58	229.208	229.033	309.129	206.354	229.008	241.17	252.837	265.589	156.037	175.176	147.249	143.279	136.494	188.632	216.393	182.656	175.609	235.544	225.683	202.331	217.281
ENSMUSG00000098048	Gm8330	53.2879	67.8473	74.9826	78.8476	84.4244	83.6467	55.8252	75.1571	82.5628	95.2243	103.663	9.82911	13.2208	14.0684	14.1988	16.7624	12.6457	13.9608	14.4202	18.8671	16.8246	13.5657	16.9439	46.0833
ENSMUSG00000049922	Slc35c1	291.853	281.082	325.513	506.092	449.706	391.867	364.858	366.943	390.363	467.913	426.002	587.289	578.412	562.736	533.1	482.518	460.515	538.268	705.389	507.961	643.54	524.127	536.226	472.093
ENSMUSG00000110701	Gm6013	15.5764	40.9238	5.29289	26.5881	30.9278	25.4577	15.9501	33.5996	23.1755	25.4479	42.3732	38.0878	29.7469	8.44104	18.0712	19.1571	12.6457	30.2485	44.4623	31.929	35.7522	20.9651	15.9472	26.1282
ENSMUSG00000085178	Kdm6bos	1.63963	1.07694	0	0	0.835885	0	0.996879	0.884201	1.44847	0	4.53998	0	0	0	1.2908	1.19732	0	0.775603	6.00842	0	0	3.69972	0	1.10881
ENSMUSG00000026344	Lypd1	1428.93	1509.87	1706.08	1537.53	1966.84	1467.45	1282.98	1449.21	1433.26	1560.53	2002.13	1514.91	1631.67	890.999	1755.49	1017.72	1581.77	1932.03	1637.9	1745.93	1742.4	1486.06	1858.85	1558.26
ENSMUSG00000026309	Ilkap	2090.52	2299.27	2553.82	2400.27	2569.51	2478.49	2013.69	2307.76	2331.31	2451.21	2550.71	1496.48	1532.52	1669.45	1480.55	1497.84	1601.79	1931.25	1688.37	1535.49	1669.84	1680.91	1708.35	1992.32
ENSMUSG00000024798	Htr7	454.176	375.853	397.849	385.986	241.571	326.404	507.411	349.259	416.435	343.957	198.246	530.772	565.191	699.669	427.255	702.825	543.766	426.581	479.472	449.908	594.118	548.792	464.463	452.977
ENSMUSG00000047821	Trim16	75.4228	152.926	82.922	100.852	66.035	85.4651	109.657	90.1885	63.0084	56.6421	84.7464	88.462	128.903	165.069	156.187	214.32	93.789	108.584	149.009	87.079	108.308	119.624	157.479	108.509
ENSMUSG00000073490	Ifi207	13.117	20.4619	15.8787	2.7505	6.68708	6.36442	22.9282	7.95781	6.51811	20.5225	0	9.82911	9.91563	8.44104	7.7448	8.38121	7.37666	15.5121	9.61347	33.3803	22.0823	38.2305	8.97032	13.3497
ENSMUSG00000085793	Lin52	987.875	1192.17	1045.35	840.735	700.472	750.093	1236.13	738.308	940.057	823.362	760.447	873.562	708.416	938.832	792.551	901.579	937.89	801.197	870.019	709.694	657.21	815.172	874.108	864.597
ENSMUSG00000029762	Akr1b8	42.6303	44.1546	23.818	38.507	28.4201	31.8221	55.8252	73.3887	53.5934	40.2241	42.3732	19.6582	33.0521	26.261	14.1988	35.9195	17.9148	17.0633	12.0168	31.929	11.5669	55.4958	44.8516	34.0833
ENSMUSG00000110635	Gm45853	1.63963	0	0.882149	0.916833	4.17943	0	2.99064	0	2.1727	1.6418	0.756664	9.82911	1.10174	4.68947	0	1.19732	1.05381	0	0	0	1.05154	1.23324	0	1.60618
ENSMUSG00000105664	Gm42797	4.91888	4.30777	0	5.501	0	1.81841	0	0	0	0	0.756664	2.45728	0	0	3.8724	1.19732	1.05381	0	1.20168	1.45132	0	1.23324	1.99341	1.35317
ENSMUSG00000110504	Gm45797	7.37832	12.9233	13.2322	5.501	4.17943	2.72761	58.8158	13.263	6.51811	5.7463	9.83663	18.4296	6.61042	9.37894	7.7448	17.9597	7.37666	1.55121	7.21011	0	6.30922	1.23324	5.98022	10.1784
ENSMUSG00000104479	Gm10305	0	0	0	0	0	0	0	1.7684	0.724235	0.820899	0	1.22864	0	0	0	0	0	0	1.20168	0	0	4.93296	0.996703	0.48531
ENSMUSG00000031921	Terf2	756.688	605.241	733.948	988.345	1025.63	1017.4	568.221	819.654	939.333	1074.56	1000.31	649.95	902.322	871.303	726.72	645.353	765.066	915.987	787.103	896.914	922.197	753.51	656.827	834.807
ENSMUSG00000004937	Sgta	7046.29	6920.43	8004.62	8290.92	9324.3	9755.75	6777.78	8280.54	8573.49	8966.69	8700.88	6161.62	7608.59	7549.11	6679.89	6283.51	6808.66	8278.78	7563.4	7289.96	7946.46	6846.95	6555.31	7711.76
ENSMUSG00000032883	Acsl3	7322.57	7044.28	7792.02	6209.71	5698.23	6199.86	9086.55	6608.52	7015.66	6474.43	5557.7	7718.31	6843.99	8201.88	7607.98	9005.01	8755.05	7284.46	7418	7075.17	6418.58	7795.32	7944.72	7233.33
ENSMUSG00000040694	Apobec2	2.45944	0	7.05719	4.58416	1.67177	0.909203	6.97815	9.72621	2.1727	5.7463	6.05331	3.68592	11.0174	6.56526	3.8724	4.78926	3.16143	6.98042	3.60505	8.7079	4.20614	7.39945	11.9604	5.06132
ENSMUSG00000021661	Ankra2	1507.64	1702.65	1866.63	1783.24	1697.68	1652.93	1718.62	1734.8	1707.02	1645.08	1660.12	1017.31	1035.63	956.652	1134.61	951.866	1089.64	1185.9	1176.45	1261.19	1106.22	989.059	1224.95	1390.04
ENSMUSG00000020629	Adi1	1746.2	2024.65	1833.99	1781.41	1510.44	1664.75	2278.86	1653.46	1751.2	1639.34	1497.44	1165.98	1195.38	1892.67	1147.52	1703.78	1389.97	1247.94	1267.78	1089.94	1319.68	1336.83	1372.46	1551.78
ENSMUSG00000019845	Tube1	77.8822	75.3859	104.976	140.275	100.306	100.922	102.678	57.4731	72.4235	88.6571	80.2064	72.4897	60.5955	114.423	94.2284	77.8255	101.166	75.2335	109.353	120.459	71.5045	51.7961	54.8186	88.6482
ENSMUSG00000054385	Ceacam2	13.9368	6.46165	1.7643	13.7525	13.3742	11.8196	30.9032	3.5368	2.89694	2.4627	9.83663	11.0577	5.50868	17.82	9.0356	20.3544	9.48428	10.0828	4.80674	17.4158	13.67	9.86593	6.97692	10.9022
ENSMUSG00000038384	Setd1b	354.159	305.852	224.948	384.153	336.862	277.307	320.995	291.786	324.457	398.136	475.942	326.818	372.387	280.43	335.608	292.145	231.838	360.655	313.64	312.033	302.842	300.911	370.773	323.814
ENSMUSG00000105063	Gm43488	4.09907	2.15388	0.882149	7.33466	1.67177	2.72761	4.98439	4.421	2.89694	0	2.26999	3.68592	0	0	1.2908	7.1839	9.48428	1.55121	0	0	0	2.46648	0	2.68655
ENSMUSG00000081399	Gm14921	15.5764	6.46165	8.82149	23.8376	21.733	21.8209	15.9501	20.3366	16.6574	22.1643	21.1866	8.60047	3.30521	10.3168	3.8724	8.38121	2.10762	10.8584	7.21011	13.0619	10.5154	6.1662	10.9637	12.6792
ENSMUSG00000097063	Pantr2	147.566	155.08	109.386	65.0951	73.5579	71.8271	137.569	116.715	94.1505	94.4034	125.606	126.55	49.5781	111.609	104.555	122.126	92.7352	72.9066	80.5128	46.4421	44.1645	85.0936	59.8022	96.6923
ENSMUSG00000087628	Gm13028	9.01794	8.61554	11.4679	5.501	3.34354	4.54602	5.98127	5.3052	4.34541	0.820899	2.26999	11.0577	2.20347	1.87579	0	9.57853	7.37666	2.32681	4.80674	2.90263	3.15461	6.1662	5.98022	5.12109
ENSMUSG00000030946	Lhpp	817.354	781.86	891.852	726.131	853.439	707.36	817.44	681.719	766.241	774.108	754.394	487.77	538.749	423.928	476.305	517.241	602.779	608.848	635.691	605.199	585.706	616.62	689.718	666.852
ENSMUSG00000113441	Gm40438	0	0	0	0	0	0	0	0	0	4.9254	0	1.22864	0	0	1.2908	0	0	3.10241	2.40337	0	1.05154	0	0.996703	0.636461
ENSMUSG00000021124	Vti1b	13903.2	13784.9	13252.5	10859	12186.4	11552.3	12294.5	14389.5	12203.4	13109.8	12455.4	7768.68	7766.14	6924.47	8776.15	9173.84	9325.16	9401.08	9534.16	7372.69	8687.79	9451.56	10830.2	10644.2
ENSMUSG00000042369	Rbm45	145.107	134.618	186.133	174.198	202.284	224.573	143.551	141.472	183.231	159.254	173.276	181.839	218.144	190.392	197.492	166.427	188.632	184.593	158.622	179.963	165.091	166.488	189.373	175.699
ENSMUSG00000027203	Dut	1225.62	1218.02	1332.04	1321.16	1446.08	1466.54	1129.46	1406.76	1434.71	1398.81	1388.48	685.58	754.689	760.632	761.572	755.506	814.595	801.197	825.557	764.844	840.177	707.88	814.306	1056.36
ENSMUSG00000105925	Gm43846	1.63963	1.07694	0	1.83367	10.0306	4.54602	4.98439	0.884201	0.724235	1.6418	0	1.22864	0	1.87579	2.5816	1.19732	0	0	0	0	2.10307	0	1.99341	1.65218
ENSMUSG00000020656	Grhl1	575.509	549.24	509.882	848.07	970.463	806.463	430.652	602.141	493.204	602.54	712.778	566.402	559.682	334.828	792.551	459.769	538.497	811.28	892.851	1076.88	823.353	635.119	810.319	663.28
ENSMUSG00000110945	Gm9856	143.467	152.926	123.501	127.44	76.0656	87.2835	118.629	100.799	82.5628	118.21	120.31	98.2911	62.799	73.1557	61.9584	64.6551	48.4752	54.2922	57.6808	37.7342	37.8553	59.1956	76.7461	86.6948
ENSMUSG00000032719	Sbspon	27.0538	47.3854	37.9324	14.6693	20.0613	34.5497	27.9126	7.07361	18.8301	29.5524	6.80998	8.60047	19.8313	9.37894	18.0712	25.1436	12.6457	10.8584	8.41179	20.3184	10.5154	20.9651	17.9406	19.8441
ENSMUSG00000039834	Zfp335	416.465	394.161	314.927	325.476	325.159	379.138	315.014	354.565	276.658	299.628	384.385	1140.18	908.932	975.41	1110.09	1102.73	873.608	1024.57	1025.04	805.481	843.332	1096.35	731.58	667.786
ENSMUSG00000097217	Gm26549	117.233	137.849	43.2253	90.7664	61.0196	54.5522	133.582	68.0835	79.6658	50.8958	90.043	73.7183	34.1538	50.6463	47.7596	62.2604	61.1209	41.8825	30.0421	40.6369	24.1853	54.2626	53.8219	65.7993
ENSMUSG00000022425	Enpp2	6879.05	6693.19	9518.38	8360.6	7113.39	7198.16	8432.6	6832.22	7691.38	7995.56	5884.58	8966.61	11250.9	15936.7	9158.23	12714.3	10994.4	9089.29	11311.5	10430.6	11064.3	9905.39	8882.61	9246.42
ENSMUSG00000045934	Mtmr11	284.475	206.773	162.315	93.5169	150.459	160.02	185.419	193.64	154.986	128.881	131.66	246.956	201.618	219.467	234.926	251.436	196.009	148.916	128.58	140.778	138.803	288.578	250.172	184.01
ENSMUSG00000015354	Pcolce2	109.035	108.771	78.5112	78.8476	50.989	120.015	210.341	89.3043	112.256	110.001	90.043	61.4319	61.6972	306.691	76.1572	147.27	61.1209	55.0678	69.6977	59.504	68.3498	71.528	71.7626	99.8468
ENSMUSG00000030134	Rasgef1a	9717.25	9253.09	10240	8051.62	9114.49	10010.3	9269.97	11084.3	8919.68	8929.74	8503.39	12686.9	10848.8	7653.21	12453.6	10227.5	11432.8	13946.9	13329.1	11639.6	11324	12179.5	14172.1	10491.6
ENSMUSG00000031821	Gins2	55.7473	48.4624	29.1109	27.505	35.1072	45.4602	57.819	58.3573	44.9026	62.3884	38.5899	24.5728	41.866	31.8884	24.5252	32.3275	28.4529	39.5557	36.0505	27.575	29.443	33.2975	39.8681	38.7729
ENSMUSG00000114165	Gm47513	6.55851	2.15388	0.882149	4.58416	5.01531	0	0	0.884201	1.44847	0	0.756664	4.91455	3.30521	1.87579	0	1.19732	0	1.55121	0	1.45132	2.10307	0	1.99341	1.75826
ENSMUSG00000042215	Bag2	774.723	958.478	981.831	934.252	890.218	1024.67	832.394	921.337	1006.69	970.303	824.764	541.83	718.332	609.631	751.246	578.304	637.555	824.466	815.944	940.453	642.489	582.09	728.59	807.364
ENSMUSG00000108953	Gm45129	14.7566	11.8464	12.3501	11.002	23.4048	14.5473	11.9625	7.07361	10.8635	8.20899	15.8899	4.91455	4.40695	5.62736	7.7448	9.57853	6.32286	0.775603	0	8.7079	1.05154	8.63269	6.97692	9.07584
ENSMUSG00000048895	Cdk5r1	1474.02	1624.03	1887.8	2241.66	2094.73	2114.81	1957.87	1547.35	2288.58	2039.11	2102.01	2806.21	3113.51	2551.07	2813.94	2397.03	2531.25	3138.86	3577.41	3751.65	3191.41	2335.76	2679.14	2435.46
ENSMUSG00000024187	Fam234a	691.922	736.628	690.722	563.852	698.8	602.802	888.219	657.845	695.99	675.6	623.491	884.62	774.521	1870.16	748.664	1254.79	936.836	829.119	778.691	760.49	809.683	995.225	875.105	825.849
ENSMUSG00000047409	Ctdspl	1117.41	1017.71	864.506	1049.77	933.684	974.666	1248.09	1064.58	1008.14	1017.92	1209.91	775.271	732.655	766.259	721.557	711.206	699.729	792.666	779.893	680.668	740.281	829.971	776.431	897.115
ENSMUSG00000087132	A930001C03Rik	1.63963	1.07694	0	0	0	0	0.996879	0	0	0.820899	1.51333	2.45728	2.20347	0.937894	2.5816	7.1839	0	0	0	0	0	0	0	0.973264
ENSMUSG00000098439	Hm629797	10.6576	14.0002	0	1.83367	5.01531	1.81841	6.97815	0.884201	6.51811	0.820899	2.26999	3.68592	3.30521	5.62736	9.0356	11.9732	7.37666	0	1.20168	7.25658	5.25768	3.69972	5.98022	4.96437
ENSMUSG00000107414	6330419E04Rik	18.8557	10.7694	2.64645	19.2535	6.68708	10.9104	18.9407	3.5368	11.5878	0.820899	14.3766	4.91455	0	1.87579	3.8724	3.59195	0	2.32681	0	0	0	1.23324	0.996703	6.19091
ENSMUSG00000015957	Wnt11	0	8.61554	1.7643	6.41783	5.8512	3.63681	25.9188	15.0314	8.69082	22.9852	6.05331	8.60047	13.2208	13.1305	7.7448	11.9732	24.2376	0.775603	8.41179	20.3184	17.8761	22.1983	12.9571	11.5206
ENSMUSG00000044496	2510039O18Rik	1146.1	1074.79	1025.06	1106.62	1376.7	1356.53	1137.44	1466	1322.45	1315.9	1396.8	1431.36	1462	1476.24	1298.54	1402.06	1223.47	1347.22	1496.1	1567.42	1436.4	1159.25	1375.45	1319.29
ENSMUSG00000071645	Tut1	876.38	906.785	881.266	981.928	1180.27	1221.97	754.637	1063.69	1066.8	1179.63	1110.03	990.283	1229.54	1029.81	1057.17	848.897	939.998	1201.41	1188.47	1124.77	1131.45	891.633	994.709	1038.95
ENSMUSG00000054146	Krt15	1.63963	1.07694	0	0	3.34354	0	0	0.884201	1.44847	3.2836	0	4.91455	0	18.7579	0	2.39463	5.26905	0	0	0	1.05154	0	0	2.00291
ENSMUSG00000028266	Lmo4	5313.21	5813.33	7183.34	7184.3	7257.16	7454.56	4418.17	6133.7	6189.31	7235.41	6904.56	4432.93	6290.91	4094.84	5475.57	4224.13	5808.6	6878.82	6730.63	6069.41	6230.35	4834.3	5948.32	6007.16
ENSMUSG00000022707	Gbe1	463.194	541.702	453.424	410.741	409.584	335.496	470.527	410.269	451.923	422.763	336.716	449.682	533.24	572.115	447.908	596.263	533.227	397.109	478.27	519.571	520.51	445.2	474.43	463.611
ENSMUSG00000103967	Gm38214	9.01794	25.8466	19.4073	4.58416	9.19474	3.63681	7.97503	6.18941	1.44847	3.2836	16.6466	3.68592	8.81389	6.56526	11.6172	14.3678	6.32286	3.10241	2.40337	2.90263	3.15461	14.7989	5.98022	8.40752
ENSMUSG00000009207	Lnpk	963.28	1378.49	1629.33	1601.71	1250.48	1351.99	1066.66	984.116	1176.88	1112.32	931.453	1334.3	1599.72	1441.54	1457.31	1169.78	1380.49	1314.65	1657.12	1760.45	1308.11	1139.51	1306.68	1318.62
ENSMUSG00000024273	2700062C07Rik	350.88	366.16	417.256	506.092	554.192	565.524	392.77	469.511	446.853	490.898	463.078	291.187	329.419	350.772	291.721	257.423	285.582	320.324	328.06	362.829	374.347	381.071	347.849	390.725
ENSMUSG00000044783	Hjurp	1096.09	1167.41	780.701	1054.36	1223.74	1076.5	1022.8	1072.54	1059.56	1082.77	1082.79	2132.92	1847.61	2177.79	1702.57	2011.49	1857.87	1928.15	1466.05	1756.09	1890.66	1589.65	1287.74	1458.19
ENSMUSG00000011884	Gltp	2272.52	2343.43	2193.02	1524.69	1634.99	1654.75	3387.39	2288.31	1951.09	1862.62	1933.28	1688.15	1578.79	3054.72	1334.69	2551.48	1671.34	1525.61	1351.89	1087.04	1325.99	1735.17	1726.29	1906.86
ENSMUSG00000040113	Mettl11b	131.17	115.233	93.5077	44.008	86.0962	90.0111	84.7347	75.1571	52.8692	96.0452	56.7498	120.407	74.9181	106.92	140.697	166.427	135.941	110.911	57.6808	74.0172	91.4836	93.7263	195.354	95.396
ENSMUSG00000000031	H19	0.819813	0	1.7643	0.916833	0	0	0	0	0	0	0	6.14319	0	0.937894	0	0	2.10762	0	0	0	0	0	0	0.576802
ENSMUSG00000023979	Guca1b	13.9368	14.0002	10.5858	1.83367	12.5383	9.09203	13.9563	2.6526	5.79388	10.6717	11.35	7.37183	11.0174	13.1305	11.6172	14.3678	20.0224	8.53163	15.6219	2.90263	6.30922	12.3324	5.98022	10.438
ENSMUSG00000048076	Arf1	11883.2	11902.4	13327.5	14639.1	15589.3	15710.1	10895.9	12998.6	13857.5	15052	13923.4	9273.77	11292.8	9874.15	10920.2	9072.06	10471.7	11845	12486.7	12263.6	11063.2	9547.75	11465.1	12176.8
ENSMUSG00000050357	Carmil2	1127.24	1150.17	1104.45	1086.45	1178.6	1102.86	979.932	1243.19	1325.35	1269.93	1350.65	1122.98	1211.91	1234.27	1013.28	1242.81	1033.79	1334.81	1213.7	909.976	1229.25	1075.39	1130.26	1160.95
ENSMUSG00000025357	Dgka	400.069	431.854	402.26	334.644	329.339	391.867	345.917	330.691	297.661	372.688	301.152	384.564	434.084	472.698	416.928	384.338	380.425	420.377	380.934	413.625	440.594	445.2	344.859	386.905
ENSMUSG00000021101	4930408O17Rik	0.819813	4.30777	0	0.916833	1.67177	1.81841	0	3.5368	2.1727	1.6418	10.5933	2.45728	0	1.87579	1.2908	2.39463	5.26905	3.87801	2.40337	1.45132	2.10307	4.93296	1.99341	2.52434
ENSMUSG00000014418	Hps5	277.917	250.927	236.416	169.614	138.757	190.023	346.914	221.05	162.229	228.21	190.679	759.299	532.139	740.936	597.64	680.076	613.317	539.819	516.724	489.094	421.666	714.047	577.091	409.886
ENSMUSG00000019865	Nmbr	47.5492	26.9235	63.5147	73.3466	75.2297	44.551	51.8377	61.0099	35.4875	45.9704	55.2365	94.6052	69.4094	97.541	65.8308	38.3141	47.4214	54.2922	48.0674	55.15	46.2676	57.9623	54.8186	57.069
ENSMUSG00000027642	Rpn2	5459.14	5479.48	6166.22	5808.13	6333.5	6245.32	5229.62	6155.81	5550.54	6401.37	6091.9	5553.45	6325.07	6237.93	6282.32	5851.28	6380.82	6908.29	6292.02	6490.29	6376.51	6558.38	6421.75	6098.97
ENSMUSG00000021400	Wrnip1	2342.21	2278.81	2887.27	3149.32	3180.54	3139.48	2441.36	2560.65	2959.22	3213.82	2992.61	2711.61	3308.51	2627.04	2782.96	2419.78	2831.59	3586.39	3295.02	3378.67	3348.09	2734.1	2525.64	2916.77
ENSMUSG00000097749	Gm16938	6.55851	3.23083	7.93934	7.33466	7.52297	4.54602	2.99064	6.18941	10.8635	13.1344	8.3233	2.45728	5.50868	7.50315	6.454	3.59195	8.43047	5.42922	3.60505	10.1592	7.36075	9.86593	8.97032	6.77269
ENSMUSG00000099397	Gm7809	4.09907	11.8464	1.7643	0.916833	5.8512	4.54602	3.98751	4.421	2.1727	1.6418	3.02666	2.45728	1.10174	0.937894	1.2908	5.98658	2.10762	1.55121	0	1.45132	2.10307	0	0.996703	2.8755
ENSMUSG00000037946	Fgd3	68.0445	57.0779	31.7573	61.4278	57.6761	60.9166	66.7909	25.6418	35.4875	68.9556	46.9132	45.4596	58.392	109.734	59.3768	45.498	77.9819	44.985	55.2775	62.4066	66.2468	56.7291	55.8153	57.3989
ENSMUSG00000077785	Gm23910	2.45944	1.07694	1.7643	2.7505	0	0	6.97815	0	0	0	0	2.45728	0	0.937894	1.2908	1.19732	3.16143	0.775603	0	0	1.05154	1.23324	1.99341	1.23338
ENSMUSG00000063873	Slc24a3	1751.94	1840.49	2351.81	2254.49	2874.61	2635.78	1635.88	2429.78	2382.01	3069.34	2113.36	3618.34	4384.91	3451.45	4606.87	3229.16	4025.55	3933.86	4894.46	5004.14	5062.09	3709.59	3606.07	3239.09
ENSMUSG00000042854	Trp53rkb	130.35	124.925	155.258	138.442	99.4704	127.288	107.663	157.388	148.468	129.702	133.173	87.2334	79.325	93.7894	90.356	61.0631	93.789	78.3359	99.7398	98.6895	96.7413	91.2598	99.6703	110.111
ENSMUSG00000027832	Ptx3	29.5133	59.2318	75.8648	14.6693	10.0306	26.3669	15.9501	10.6104	52.8692	13.1344	18.9166	22.1155	39.6625	9.37894	9.0356	4.78926	17.9148	10.8584	14.4202	4.35395	9.46382	9.86593	14.9505	21.7735
ENSMUSG00000036199	Ndufa13	7574.25	7426.59	7620.88	6290.39	6451.36	6783.56	6658.15	7797.77	7396.61	8667.88	8013.83	3200.6	3402.16	3432.69	3188.28	3926	3429.1	3770.2	4011.22	2499.17	3487.95	3582.56	4281.83	5391.42
ENSMUSG00000101708	Gm28453	1.63963	5.38471	2.64645	3.66733	0.835885	0	9.96879	0.884201	0	6.5672	0	4.91455	7.71215	3.75158	2.5816	2.39463	2.10762	0	3.60505	0	1.05154	0	0	2.71422
ENSMUSG00000084959	4933407I08Rik	4.91888	2.15388	7.05719	12.8357	10.8665	10.9104	1.99376	15.0314	10.8635	4.9254	6.80998	6.14319	5.50868	7.50315	20.6528	8.38121	20.0224	3.10241	4.80674	7.25658	1.05154	4.93296	2.99011	8.07856
ENSMUSG00000020120	Plek	472.212	656.935	574.279	442.83	304.262	418.233	531.336	458.9	325.906	341.494	310.989	676.98	723.841	572.115	530.519	574.712	855.693	599.541	645.304	750.331	697.168	683.215	677.758	552.127
ENSMUSG00000098029	Gm7745	30.3331	28.0005	21.1716	38.507	46.8096	30.9129	24.922	33.5996	53.5934	32.0151	40.8599	19.6582	26.4417	6.56526	10.3264	27.5383	27.399	13.1852	46.8657	27.575	21.0307	23.4316	30.8978	28.6701
ENSMUSG00000036748	Cuedc2	6501.94	7024.89	8211.04	7265.9	7372.51	8127.37	6423.89	7083.33	7952.1	8024.29	8061.5	3655.2	4610.77	4800.14	4027.3	4410.91	4219.45	5143.02	5020.64	4082.55	4641.48	4231.25	4661.58	5949.61
ENSMUSG00000044375	Pcare	12.2972	8.61554	0.882149	26.5881	18.3895	9.09203	2.99064	8.84201	16.6574	10.6717	8.3233	12.2864	13.2208	27.1989	12.908	50.2873	1.05381	10.0828	8.41179	5.80527	14.7215	6.1662	11.9604	12.9769
ENSMUSG00000003269	Cyth2	3548.15	3647.6	4324.29	4821.62	5252.7	5611.6	3533.93	4380.33	4771.98	5166.74	4985.66	2550.65	3473.77	3228.23	2897.85	2722.7	2668.25	3666.27	3201.29	3012.93	3423.8	2794.52	3029.98	3803.86
ENSMUSG00000000627	Sema4f	1066.58	897.093	1161.79	1409.17	1576.48	1736.58	925.103	1140.62	1302.17	1417.69	1304.49	1759.41	2332.38	1739.79	2060.12	1616.38	1764.08	2628.52	2297.62	2512.23	2506.86	1836.3	1993.41	1681.43
ENSMUSG00000025934	Gsta3	57.3869	60.3087	37.0502	22.9208	23.4048	56.3706	66.7909	26.526	35.4875	31.1942	39.3465	40.5451	19.8313	36.5779	27.1068	29.9329	31.6143	30.2485	20.4286	31.929	15.773	30.831	22.9242	35.073
ENSMUSG00000020372	Rack1	4793.45	5056.24	4626.87	4019.39	4384.22	4280.53	4497.92	4734.9	4341.79	4743.16	4569.49	2323.36	2724.59	2536.06	2575.15	2575.43	2972.8	2850.34	3088.33	2372.9	2743.46	2965.94	3624.01	3626.2
ENSMUSG00000102383	Gm38142	19.6755	29.0774	7.05719	18.3367	15.0459	10.0012	8.97191	12.3788	8.69082	2.4627	12.8633	4.91455	3.30521	6.56526	12.908	5.98658	6.32286	0.775603	2.40337	13.0619	8.41229	7.39945	1.99341	9.8462
ENSMUSG00000001870	Ltbp1	525.5	524.471	395.203	343.812	351.072	441.873	505.417	351.028	435.265	315.225	327.636	1140.18	955.205	916.322	1006.82	1174.57	1101.23	773.276	906.07	1253.94	732.921	1248.04	1060.49	714.776
ENSMUSG00000025231	Sufu	316.448	262.774	263.762	341.979	393.702	350.952	285.107	334.228	318.663	390.748	410.112	559.031	600.446	582.432	651.854	626.196	538.497	648.404	534.749	725.658	661.416	557.425	620.946	470.663
ENSMUSG00000114310	Gm48602	7.37832	25.8466	14.9965	11.002	3.34354	1.81841	8.97191	7.07361	2.89694	5.7463	18.9166	1.22864	0	7.50315	7.7448	19.1571	26.3452	3.10241	3.60505	1.45132	5.25768	1.23324	6.97692	8.39179
ENSMUSG00000009731	Kcnd1	256.602	152.926	176.43	227.374	258.289	241.848	224.298	248.46	270.14	210.971	250.456	513.571	525.528	372.344	415.638	392.72	404.663	550.678	502.304	657.446	596.221	361.34	353.829	355.011
ENSMUSG00000066647	Gm5113	739.471	759.244	881.266	603.276	672.052	793.734	753.64	737.423	805.349	571.346	631.814	1271.64	1369.46	1238.96	1351.47	1412.83	1328.85	1253.37	1159.63	1356.98	1351.22	1230.77	1125.28	1012.45
ENSMUSG00000100005	B130024G19Rik	12.2972	18.308	31.7573	18.3367	30.9278	18.1841	28.9095	30.947	19.5543	9.02989	13.62	24.5728	20.933	30.9505	30.9792	31.1302	21.0762	5.42922	19.2269	30.4777	9.46382	33.2975	12.9571	22.2459
ENSMUSG00000031156	Slc35a2	1281.37	1298.79	1434.37	1223.05	1480.35	1361.08	1244.1	1500.49	1416.6	1373.36	1461.87	1226.18	1200.89	1395.59	1221.1	1241.62	1187.64	1410.05	1325.46	1190.08	1249.22	1214.74	1411.33	1315.36
ENSMUSG00000050103	Agmo	587.806	682.781	563.693	384.153	319.308	360.044	771.584	471.279	459.165	388.285	345.039	603.262	329.419	424.866	445.326	781.847	610.156	413.396	459.043	387.502	389.068	457.532	593.038	483.389
ENSMUSG00000018882	Mrpl45	1437.95	1306.33	1524.35	1753.9	1703.53	1882.05	1240.12	1538.51	1640.39	1906.95	1674.5	955.881	1292.34	1405.9	1150.1	1036.88	1123.36	1428.66	1319.45	1206.04	1303.9	1171.58	1209	1409.21
ENSMUSG00000085811	Cep112it	10.6576	12.9233	8.82149	11.002	10.0306	0.909203	8.97191	6.18941	5.79388	0	10.5933	14.7437	0	1.87579	14.1988	7.1839	5.26905	0	3.60505	0	1.05154	3.69972	8.97032	6.25092
ENSMUSG00000113045	Gm48621	2.45944	4.30777	3.52859	9.16833	5.01531	4.54602	4.98439	0.884201	1.44847	2.4627	6.05331	6.14319	3.30521	0.937894	7.7448	8.38121	2.10762	2.32681	0	2.90263	0	4.93296	5.98022	3.80186
ENSMUSG00000033728	Lrrc14	1143.64	1225.56	1424.67	1370.66	1600.72	1691.12	1254.07	1451.86	1581	1618.81	1278.76	1339.22	1482.94	1415.28	1290.8	1242.81	1386.81	1602.39	1510.52	1589.19	1627.78	1376.3	1275.78	1432.04
ENSMUSG00000053205	Styx	32.7925	56.001	31.7573	35.7565	25.0766	21.8209	46.8533	36.2522	30.4179	16.418	40.1032	27.0301	13.2208	17.82	27.1068	37.1168	30.5605	13.9608	9.61347	20.3184	12.6184	13.5657	28.9044	27.0991
ENSMUSG00000053175	Bcl3	53.2879	43.0777	36.1681	27.505	48.4814	35.4589	34.8907	26.526	23.1755	24.627	30.2666	33.1732	25.3399	25.3231	28.3976	28.7356	22.13	17.8389	36.0505	21.7698	22.0823	35.764	33.8879	30.9123
ENSMUSG00000022844	Pdia5	84.4408	50.6163	99.6828	55.9268	99.4704	54.5522	42.8658	121.136	81.8386	96.0452	117.283	70.0324	53.9851	101.293	73.5756	95.7853	76.9281	85.3163	60.0842	87.079	75.7106	87.5601	84.7197	80.5094
ENSMUSG00000103375	Gm37181	46.7293	44.1546	9.70363	37.5901	41.7943	30.0037	51.8377	30.947	18.8301	32.0151	58.2631	36.8592	6.61042	26.261	30.9792	29.9329	30.5605	14.7364	9.61347	17.4158	9.46382	14.7989	20.9308	28.5955
ENSMUSG00000053442	4930597O21Rik	9.83776	7.53859	29.993	7.33466	10.8665	8.18283	35.8876	25.6418	10.1393	9.02989	25.7266	11.0577	8.81389	7.50315	6.454	4.78926	10.5381	9.30723	10.8152	10.1592	17.8761	4.93296	13.9538	12.8375
ENSMUSG00000028307	Aldob	51.6482	51.6932	34.4038	13.7525	30.0919	16.3657	20.9344	28.2944	26.7967	24.627	28.7532	30.716	20.933	14.0684	21.9436	15.5651	8.43047	11.634	18.0253	8.7079	1.05154	6.1662	21.9275	22.0274
ENSMUSG00000071074	Yipf3	2617.66	2746.2	2967.55	3228.17	3300.08	3256.77	2321.73	2970.91	3075.83	3284.42	3208.26	2193.12	2533.99	2534.19	2211.14	2109.67	2120.26	2585.86	2522.34	2423.7	2502.66	2296.29	2307.37	2682.31
ENSMUSG00000031971	Ccsap	1868.35	1808.19	2417.97	3001.71	3062.68	3274.95	1777.43	2000.06	2877.39	2932.25	2915.43	2151.35	3016.55	2338.17	2491.24	1833.09	2316.27	3140.41	3051.08	3216.12	3352.3	2106.38	2150.88	2588.61
ENSMUSG00000031503	Col4a2	719.796	736.628	449.896	505.175	641.96	492.788	562.239	610.983	479.444	535.226	581.118	1572.66	1098.43	1422.78	1387.61	1673.85	1264.57	1200.63	1091.13	1475.99	1181.93	1478.66	874.108	961.977
ENSMUSG00000089842	Pitpnm2os2	12.2972	16.1541	1.7643	19.2535	10.0306	7.27363	21.9313	0.884201	6.51811	10.6717	15.8899	8.60047	1.10174	11.2547	9.0356	26.341	3.16143	5.42922	0	2.90263	5.25768	7.39945	6.97692	9.23421
ENSMUSG00000097748	Gm26533	12.2972	8.61554	10.5858	9.16833	3.34354	7.27363	2.99064	7.07361	6.51811	2.4627	6.80998	3.68592	6.61042	2.81368	2.5816	4.78926	5.26905	0.775603	3.60505	2.90263	3.15461	4.93296	1.99341	5.37545
ENSMUSG00000039886	Tmem120a	1018.21	890.631	932.431	860.906	1024.8	871.926	849.341	1054.85	1020.45	1113.14	900.43	668.379	859.354	826.284	815.786	749.52	840.94	948.562	1041.86	702.437	700.323	924.931	809.322	891.613
ENSMUSG00000041012	Cmtm8	101.657	113.079	94.3899	84.3486	56.8402	64.5534	102.678	115.83	81.8386	112.463	102.906	38.0878	35.2556	48.7705	32.27	86.2068	69.5514	58.1702	57.6808	47.8935	48.3707	71.528	78.7395	73.835
ENSMUSG00000060803	Gstp1	4367.96	4572.7	4936.5	4747.36	5039.55	5243.37	4389.26	5307.86	4824.85	5527.12	5416.96	2077.63	2510.86	3338.9	2466.72	2913.07	2570.24	2968.23	2912.88	2371.45	2871.75	2618.17	3213.37	3817.88
ENSMUSG00000097042	Gm17491	21.3151	21.5388	13.2322	12.8357	19.2254	10.9104	27.9126	18.5682	18.1059	7.3881	12.8633	19.6582	8.81389	19.6958	5.1632	17.9597	22.13	10.8584	4.80674	4.35395	10.5154	17.2654	10.9637	14.778
ENSMUSG00000110653	Gm34418	4.09907	6.46165	1.7643	3.66733	7.52297	6.36442	0	7.95781	4.34541	3.2836	6.80998	1.22864	3.30521	0.937894	3.8724	3.59195	0	9.30723	6.00842	7.25658	1.05154	1.23324	8.97032	4.09407
ENSMUSG00000000889	Dbh	6.55851	4.30777	5.29289	7.33466	6.68708	5.45522	30.9032	9.72621	10.8635	10.6717	15.8899	15.9723	20.933	5.62736	3.8724	3.59195	10.5381	8.53163	14.4202	11.6105	9.46382	16.0321	5.98022	10.6493
ENSMUSG00000019876	Pkib	753.408	887.4	977.421	816.898	693.785	845.559	720.743	706.476	658.33	764.257	498.642	441.081	485.866	462.382	418.219	416.666	535.335	439.767	421.791	462.97	473.191	459.999	562.14	606.372
ENSMUSG00000107143	Gm6598	68.0445	35.5391	29.1109	32.0891	35.1072	46.3694	46.8533	45.0942	42.0056	24.627	56.7498	54.0601	16.526	38.4536	29.6884	23.9463	36.8833	19.3901	20.4286	34.8316	12.6184	17.2654	13.9538	34.8037
ENSMUSG00000039385	Cdh6	316.448	375.853	480.771	643.616	619.391	585.527	389.78	479.237	501.171	491.719	644.678	527.086	554.173	584.308	565.37	487.308	485.806	615.053	582.817	905.622	660.365	519.194	572.107	546.15
ENSMUSG00000042599	Kdm7a	721.436	870.169	882.149	980.094	916.966	723.726	844.356	476.584	724.235	737.168	708.994	1408.02	1990.84	1485.62	1588.97	1548.13	1381.54	1446.5	1651.11	2204.55	1685.61	1021.12	921.95	1181.72
ENSMUSG00000115955	9530056E24Rik	33.6123	29.0774	30.8752	11.9188	12.5383	12.7288	15.9501	31.8312	21.727	16.418	7.56664	15.9723	5.50868	21.5716	27.1068	22.749	24.2376	10.8584	8.41179	4.35395	9.46382	20.9651	13.9538	17.9747
ENSMUSG00000026664	Phyh	7935.79	7177.82	7394.17	6742.39	6798.26	7471.83	7971.04	7615.62	7660.96	7952.87	6858.4	4635.65	5150.62	5022.42	4724.33	5332.85	5315.41	5285.73	5459.25	4635.51	5289.23	5654.41	5933.37	6276.57
ENSMUSG00000038248	Sobp	1879.01	1811.42	1603.75	2201.31	2132.34	1854.77	1770.46	1446.55	1809.86	2113	2299.5	2019.88	2348.9	1640.38	2147.89	1787.59	1948.49	2555.61	2310.84	2387.42	2564.7	1912.76	2312.35	2024.84
ENSMUSG00000033114	Slc35d2	33.6123	72.1551	27.3466	22.9208	16.7177	15.4565	46.8533	32.7154	17.3816	25.4479	8.3233	28.2587	16.526	38.4536	21.9436	19.1571	34.7757	10.0828	12.0168	21.7698	10.5154	38.2305	32.8912	25.9391
ENSMUSG00000045377	Tmem88	268.899	222.927	289.345	275.967	405.404	332.768	216.323	274.986	321.56	443.286	301.152	170.781	202.719	160.38	165.222	164.032	206.547	165.979	242.74	134.972	259.729	218.284	200.337	247.455
ENSMUSG00000021120	Pigh	545.996	540.625	495.767	416.242	425.466	459.148	447.598	372.249	443.232	327.539	295.856	378.421	293.062	332.014	383.368	295.737	410.986	377.718	346.085	312.033	301.791	363.806	454.496	389.306
ENSMUSG00000097180	2700038G22Rik	39.351	34.4621	13.2322	25.6713	20.0613	8.18283	12.9594	39.789	13.7605	4.9254	32.5366	22.1155	6.61042	21.5716	11.6172	27.5383	17.9148	6.98042	10.8152	8.7079	7.36075	8.63269	10.9637	17.9453
ENSMUSG00000060675	Pla2g16	1639.63	1737.11	1359.39	922.334	880.187	857.379	1890.08	1397.04	1071.14	1003.96	1043.44	1114.38	771.215	1563.47	961.646	1447.56	1205.56	853.163	944.524	667.606	667.725	1148.15	1298.7	1143.03
ENSMUSG00000017221	Psmd3	4531.93	4777.31	5344.06	5999.75	7003.05	7326.36	4491.93	5717.24	6259.56	7098.32	6705.56	4716.74	5908.61	5594.54	4961.84	4527.05	4731.6	6449.14	5641.91	5123.15	6035.82	4764.01	4451.27	5623.16
ENSMUSG00000112000	Gm47956	5.73869	12.9233	6.17504	11.002	2.50766	3.63681	1.99376	4.421	2.1727	4.9254	4.53998	4.91455	0	3.75158	6.454	2.39463	3.16143	2.32681	3.60505	0	4.20614	1.23324	0.996703	4.18563
ENSMUSG00000028902	Sf3a3	1342.85	1532.49	1888.68	2011.53	2087.21	2163.9	1360.74	1945.24	2113.32	2376.5	2035.43	1267.96	1799.14	1633.81	1502.49	1259.58	1484.82	1804.83	1720.81	1650.15	1680.35	1215.98	1375.45	1721.72
ENSMUSG00000026825	Dnm1	18813.1	17981.7	22575.1	32306.4	33843.3	33621.4	16440.5	22850.4	29039.7	32270.4	30836.3	40602.8	63545.9	49073.4	48809	37510.7	40454.7	61461.9	51042.7	60900.2	70700	42761.4	39863.1	38974.6
ENSMUSG00000040848	Sft2d2	1123.96	1309.56	812.459	655.535	662.857	906.476	1228.15	867.401	654.708	829.929	690.078	2859.04	1801.34	2130.89	2409.92	3048.37	2383.72	1969.25	2301.23	2005.72	1701.39	3007.87	2268.5	1607.27
ENSMUSG00000060791	Gmfg	24.5944	28.0005	26.4645	33.9228	20.8971	29.0945	22.9282	33.5996	22.4513	30.3733	27.9966	14.7437	9.91563	15.9442	9.0356	21.5517	16.8609	18.6145	19.2269	11.6105	18.9276	34.5307	30.8978	22.3311
ENSMUSG00000034403	Pja1	8365.37	7699.06	11801.4	15069.1	17319.5	16672.1	7914.22	11555.6	13570.7	14649	14776.9	10369.7	19242.9	13467.2	14051.6	10439.4	12654.1	18970.5	15382.8	17051.5	20407.2	12579.1	12485.7	13818.6
ENSMUSG00000085881	Gm15912	250.863	267.082	314.045	149.444	160.49	252.758	247.226	241.387	173.816	220.001	202.029	183.067	172.973	238.225	149.733	238.266	208.654	129.526	152.614	130.619	205.05	199.785	178.41	203.984
ENSMUSG00000013419	Zfp651	3178.42	2825.9	2577.64	2309.5	2159.09	2055.71	3246.83	2713.61	2471.09	2512.77	2357.77	3693.29	2962.57	3141.94	3294.12	4418.1	3479.68	3043.46	3202.49	2240.83	2463.75	3300.15	3204.4	2893.12
ENSMUSG00000025145	Lrrc45	2178.24	2004.19	1092.1	1356.91	1224.57	1037.4	1652.82	1856.82	1593.32	1245.3	1680.55	3093.71	1253.78	2245.32	1663.84	2373.08	1616.54	1635.75	1290.61	1042.05	1230.3	1733.94	1397.38	1640.96
ENSMUSG00000023027	Atf1	227.908	213.235	229.359	278.717	186.402	200.025	325.979	196.293	169.471	175.672	209.596	212.555	221.449	229.784	197.492	176.005	216.031	239.661	201.883	248.175	169.297	161.555	186.383	213.025
ENSMUSG00000092604	Gm20508	1.63963	2.15388	5.29289	1.83367	4.17943	4.54602	0.996879	0	1.44847	2.4627	2.26999	1.22864	0	1.87579	2.5816	2.39463	5.26905	2.32681	0	0	3.15461	0	0.996703	2.07521
ENSMUSG00000078877	Gm14295	361.538	472.778	356.388	282.384	240.735	235.484	431.648	231.661	272.312	242.165	214.893	226.07	253.399	166.945	174.258	214.32	244.484	161.325	212.698	190.122	248.163	189.919	263.129	255.622
ENSMUSG00000042396	Rbm7	2215.95	2700.97	2421.5	1743.82	1564.78	1727.49	2481.23	1938.17	1732.37	1533.44	1453.55	1481.74	1176.65	1163.93	1191.41	1327.82	1543.83	1182.02	1379.53	1294.57	1092.55	1285.04	1614.66	1619.65
ENSMUSG00000029248	Thegl	18.0359	16.1541	23.818	28.4218	27.5842	20.0025	6.97815	21.2208	21.727	28.7315	37.0765	25.8014	35.2556	19.6958	25.816	13.1705	20.0224	41.1069	44.4623	15.9645	38.9068	18.4986	20.9308	24.9296
ENSMUSG00000020873	Slc35b1	2434.03	2613.74	2839.64	2787.17	2846.19	3175.85	2182.17	2935.55	2652.15	3299.2	2885.16	1868.76	2022.79	2185.29	1956.85	1823.51	1947.44	2461.76	2012.82	1899.77	2242.93	2018.82	1978.45	2413.25
ENSMUSG00000055538	Zcchc24	2631.6	2941.13	1957.49	1486.19	1109.22	1310.16	3332.56	2008.9	1659.22	1396.35	1489.11	4412.04	2847.99	4588.18	3858.2	5802.19	4608.31	3554.59	3508.92	2860.55	2600.45	5018.06	4137.31	2953.7
ENSMUSG00000020963	Tshr	13.117	1.07694	23.818	11.002	10.0306	8.18283	14.9532	32.7154	15.9332	11.4926	7.56664	13.515	18.7295	20.6337	10.3264	11.9732	30.5605	9.30723	28.8404	24.6724	36.8038	29.5978	15.9472	17.4931
ENSMUSG00000028010	Gar1	219.71	259.543	285.816	288.802	292.56	351.862	269.157	333.344	351.978	357.912	312.502	208.869	212.635	234.473	236.216	267.001	232.892	259.827	290.808	297.52	254.472	165.254	191.367	271.962
ENSMUSG00000022228	Zscan26	825.552	686.012	630.736	793.06	697.128	690.085	671.896	641.93	597.494	681.347	709.751	615.548	549.766	655.588	586.023	481.321	413.093	568.517	492.691	568.916	490.016	505.629	421.605	616.004
ENSMUSG00000027359	Slc27a2	125.431	156.157	223.184	219.123	157.982	164.566	153.519	142.356	220.892	159.254	158.143	183.067	171.871	245.728	156.187	181.992	185.47	186.145	134.589	150.937	172.452	156.622	96.6801	172.985
ENSMUSG00000060212	Pcnx2	1145.28	1044.63	941.252	1486.19	1318.19	1234.7	1294.95	1221.97	1210.92	1517.84	1614.72	2539.6	2650.78	1986.46	2372.49	2244.97	2148.72	2258.55	2509.12	2420.8	2425.89	2213.67	2317.33	1809.17
ENSMUSG00000000983	Wfdc18	123.792	81.8476	66.1611	123.772	157.982	193.66	73.769	195.408	51.4207	136.269	121.823	61.4319	34.1538	35.64	61.9584	51.4846	41.0986	58.9458	97.3364	74.0172	54.6799	61.662	104.654	89.0143
ENSMUSG00000029003	Mad2l2	661.589	542.779	591.922	516.177	483.978	546.431	692.831	576.499	681.505	693.66	648.461	292.416	316.198	363.903	262.032	405.89	336.165	338.163	374.925	232.211	372.244	357.64	425.592	467.619
ENSMUSG00000090124	Ugt1a7c	40.1708	18.308	23.818	27.505	21.733	41.8233	55.8252	22.9892	36.936	41.045	44.6432	34.4019	24.2382	24.3852	25.816	20.3544	33.7219	41.8825	32.4455	18.8671	23.1338	50.5629	32.8912	32.0276
ENSMUSG00000090939	Gm17147	1.63963	11.8464	7.05719	7.33466	6.68708	1.81841	6.97815	3.5368	0.724235	0	1.51333	7.37183	0	5.62736	11.6172	4.78926	8.43047	5.42922	7.21011	1.45132	1.05154	7.39945	8.97032	4.97789
ENSMUSG00000045915	Ccdc42	3.27925	12.9233	11.4679	9.16833	15.8818	20.9117	6.97815	15.9156	9.41505	21.3434	11.35	7.37183	12.1191	4.68947	12.908	10.7758	7.37666	13.9608	9.61347	24.6724	15.773	8.63269	15.9472	12.1149
ENSMUSG00000020051	Pah	9.83776	16.1541	3.52859	14.6693	5.01531	2.72761	1.99376	5.3052	11.5878	4.9254	3.02666	6.14319	15.4243	6.56526	0	11.9732	0	4.65362	0	0	5.25768	3.69972	1.99341	6.0222
ENSMUSG00000117628	AC154492.2	6.55851	32.3083	18.5251	21.0871	8.35885	12.7288	40.872	10.6104	16.6574	9.02989	16.6466	11.0577	4.40695	14.0684	12.908	17.9597	22.13	8.53163	12.0168	7.25658	6.30922	9.86593	8.97032	14.5406
ENSMUSG00000032221	Mns1	47.5492	31.2313	37.9324	62.3446	44.3019	44.551	55.8252	40.6732	39.1087	33.6569	48.4265	30.716	41.866	53.4599	32.27	40.7087	14.7533	28.6973	27.6387	23.2211	31.5461	20.9651	30.8978	37.7929
ENSMUSG00000107884	Gm44144	9.83776	11.8464	9.70363	9.16833	16.7177	3.63681	15.9501	3.5368	2.1727	0	11.35	4.91455	1.10174	9.37894	6.454	3.59195	6.32286	1.55121	3.60505	8.7079	1.05154	3.69972	7.97362	6.55907
ENSMUSG00000033294	Noc4l	937.866	1002.63	1070.93	1308.32	1365.84	1509.28	940.056	1126.47	1219.61	1306.87	1312.06	895.678	1190.98	951.024	1013.28	817.767	919.976	1224.68	1211.3	1133.48	1230.3	916.298	909.989	1118.39
ENSMUSG00000048100	Taf13	987.875	1157.71	1032.11	804.979	531.623	702.814	1331.83	722.392	748.859	710.899	566.741	555.345	406.541	611.507	511.157	613.026	555.357	404.865	535.951	513.766	535.232	476.031	667.791	682.573
ENSMUSG00000038150	Ormdl3	1811.79	1850.19	2055.41	1922.6	2262.74	2191.18	1736.56	2092.9	1988.75	2455.31	1870.47	1677.09	1915.92	1703.22	1893.6	1574.47	1758.81	2147.64	2042.86	2005.72	1923.26	1727.77	1681.44	1936.74
ENSMUSG00000106813	Gm7181	8.19813	4.30777	1.7643	2.7505	2.50766	2.72761	0.996879	4.421	0	0	0.756664	1.22864	0	0.937894	1.2908	1.19732	0	0.775603	0	0	2.10307	0	0	1.63472
ENSMUSG00000112741	Gm47341	4.09907	1.07694	9.70363	29.3386	9.19474	0.909203	8.97191	14.1472	2.1727	9.02989	10.5933	9.82911	0	10.3168	24.5252	23.9463	8.43047	1.55121	1.20168	2.90263	0	8.63269	4.98351	8.66243
ENSMUSG00000026546	Cfap45	165.602	159.387	206.423	205.37	242.407	225.482	99.6879	207.787	205.683	190.449	238.349	149.894	158.65	118.175	163.932	110.153	154.91	186.92	159.824	166.901	162.988	140.589	177.413	173.617
ENSMUSG00000023919	Cenpq	290.214	316.621	360.799	280.551	213.151	264.578	307.039	232.545	266.518	189.628	248.942	148.665	246.789	188.517	233.635	202.346	286.636	221.047	215.101	130.619	223.977	205.951	221.268	239.721
ENSMUSG00000071533	Pcnp	1362.53	1741.42	1657.56	1572.37	1207.85	1377.44	1783.42	1251.14	1510.75	1254.33	1186.45	1373.62	1236.15	1541.9	1350.18	1338.6	1479.55	1221.57	1448.03	1631.28	1201.91	1060.59	1432.26	1399.48
ENSMUSG00000006958	Chrd	1171.51	873.4	631.618	882.91	823.347	951.027	857.316	1094.64	835.043	729.78	988.203	1651.29	1074.19	1232.39	1236.59	1085.97	915.76	1049.39	956.541	936.099	853.847	964.394	926.933	990.693
ENSMUSG00000117033	CT033752.1	0	1.07694	0	0.916833	0	0	1.99376	3.5368	1.44847	0	0.756664	0	0	0	0	2.39463	1.05381	0	0	1.45132	3.15461	0	5.98022	0.808356
ENSMUSG00000046006	Gapt	0	2.15388	0	0.916833	2.50766	1.81841	3.98751	3.5368	2.89694	0	0	0	2.20347	0	0	0	0	0	4.80674	1.45132	3.15461	8.63269	0.996703	1.73031
ENSMUSG00000090003	Gm15882	0.819813	0	0	0	0	1.81841	0	0	0	4.1045	3.02666	0	0	0	0	0	0	0	0	1.45132	4.20614	1.23324	0	0.757276
ENSMUSG00000032599	Ip6k2	534.518	506.163	621.033	527.179	487.321	567.343	601.118	634.856	685.126	623.884	646.191	439.853	429.677	528.034	433.709	361.589	432.062	494.834	439.816	420.882	432.181	399.57	407.651	511.225
ENSMUSG00000082429	Gm13171	0.819813	2.15388	0.882149	0	1.67177	0	1.99376	0.884201	0.724235	2.4627	3.02666	0	0	0	0	0	0	0.775603	0	2.90263	1.05154	1.23324	0	0.935553
ENSMUSG00000030359	Pzp	0	4.30777	2.64645	0	1.67177	2.72761	1.99376	0.884201	1.44847	0	0	0	0	3.75158	1.2908	1.19732	0	0	0	0	0	0	0.996703	0.996351
ENSMUSG00000092416	Zfp141	341.042	341.391	358.152	341.979	317.636	292.763	327.973	335.112	341.115	344.778	360.929	373.506	570.699	360.151	433.709	366.379	460.515	446.747	472.262	597.942	531.026	435.334	417.618	397.779
ENSMUSG00000047507	Baiap3	136.089	100.156	136.733	114.604	187.238	277.307	142.554	160.925	153.538	141.195	341.255	373.506	376.794	250.418	397.566	252.634	321.412	591.009	278.791	547.146	374.347	339.141	229.242	272.471
ENSMUSG00000002028	Kmt2a	1934.76	1783.42	1483.77	2235.24	2520.19	2024.8	1732.57	1795.81	1678.78	1985.76	2597.63	2755.84	2857.9	2461.03	3343.17	2875.95	2459.59	2339.22	2376.93	2573.18	2359.65	2291.36	2155.87	2293.93
ENSMUSG00000034057	Myrfl	6.55851	1.07694	9.70363	0	2.50766	0.909203	0	1.7684	11.5878	0	7.56664	0	0	0.937894	5.1632	5.98658	7.37666	13.9608	12.0168	26.1237	3.15461	1.23324	0	5.34692
ENSMUSG00000048483	Zdhhc22	2596.35	2414.5	2871.39	3404.2	3672.88	3760.46	2142.29	2776.39	3240.23	3114.49	3343.7	1947.39	2177.03	1273.66	2233.08	1362.55	1884.21	2352.4	2265.17	2529.65	2143.03	1842.46	2180.79	2515.8
ENSMUSG00000042385	Gzmk	9.83776	8.61554	13.2322	8.25149	14.2101	15.4565	12.9594	10.6104	8.69082	19.7016	19.6733	17.2009	13.2208	2.81368	6.454	7.1839	3.16143	10.0828	15.6219	13.0619	12.6184	11.0992	11.9604	11.5345
ENSMUSG00000025613	Cct8	8849.06	9350.01	11657.6	13199.6	13780.4	14053.6	8746.61	11224.9	12474.2	12714.1	11390.8	8147.1	11234.4	9742.84	10239.9	8114.21	9632.87	11494.4	11113.2	12131.6	12145.2	9220.94	10368.7	10939
ENSMUSG00000052629	Gm9885	168.882	143.233	154.376	113.687	150.459	205.48	93.7066	179.493	179.61	192.09	183.113	144.979	116.784	90.0378	87.7744	108.956	91.6814	105.482	121.37	94.3356	147.215	125.791	102.66	136.297
ENSMUSG00000041362	Shtn1	390.231	483.547	497.532	560.185	497.352	530.975	664.918	466.858	455.544	496.644	604.575	636.435	591.632	1031.68	565.37	798.61	457.353	575.497	493.892	570.367	615.149	473.565	464.463	566.269
ENSMUSG00000032346	Ooep	3.27925	2.15388	3.52859	5.501	7.52297	8.18283	5.98127	10.6104	7.96658	7.3881	8.3233	2.45728	1.10174	1.87579	0	1.19732	4.21524	0.775603	2.40337	0	2.10307	2.46648	10.9637	4.047
ENSMUSG00000027012	Dync1i2	1405.98	1452.79	1697.25	1974.86	2007.8	1953.88	1565.1	1511.1	1840.28	1792.02	1795.56	1555.46	2199.07	2042.73	1929.75	1751.67	1663.96	2409.8	2104.15	2425.15	2664.59	1920.16	1784.1	1893.78
ENSMUSG00000040652	Oaz2	4513.07	4403.62	4843	5207.61	5352.17	5520.68	4642.46	4639.4	5239.12	5297.26	4861.57	3508.99	4013.63	3681.23	3894.34	3583.57	3854.83	4345.7	4090.53	4110.13	4105.2	3862.51	3948.94	4435.03
ENSMUSG00000042460	C1galt1	375.474	366.16	359.034	466.668	436.332	414.597	500.433	323.617	276.658	244.628	318.556	719.982	720.536	474.574	609.258	611.829	671.277	535.941	707.792	954.966	656.159	607.988	531.242	516.021
ENSMUSG00000015837	Sqstm1	23859.8	23542	31513.9	37754.2	39033.3	40465.9	25725.4	29957.6	35239.8	37061.1	35503.4	22008.6	32072.6	29244.5	25511.4	22297.6	25244	33631.7	32015.3	32354.2	31748	24059.3	25394	30447.4
ENSMUSG00000029426	Scarb2	2188.08	1924.5	2150.68	2102.3	1855.67	2112.99	2359.61	1894.84	1826.52	2138.44	1828.1	1887.19	1998.55	2465.72	2240.83	2309.62	2179.28	2103.43	1991.19	1924.45	1942.19	2277.8	2205.7	2077.36
ENSMUSG00000102097	A930006L05Rik	17.2161	20.4619	17.643	21.0871	10.0306	8.18283	14.9532	22.105	5.79388	7.3881	28.7532	62.6606	25.3399	44.081	59.3768	47.8926	33.7219	10.0828	26.4371	37.7342	16.8246	28.3645	38.8714	25.7332
ENSMUSG00000064039	Ccr1l1	0	0	1.7643	0	0	0	0	0	8.69082	1.6418	0	1.22864	0	0.937894	0	0	2.10762	2.32681	3.60505	0	0	0	2.99011	1.01377
ENSMUSG00000024592	C330018D20Rik	611.581	732.321	750.708	614.278	490.665	521.883	609.093	526.984	528.692	480.226	460.808	420.194	359.166	403.294	392.403	405.89	458.407	345.143	391.749	372.988	392.223	388.471	547.19	484.417
ENSMUSG00000030979	Uros	2084.78	1977.27	1826.05	1675.97	1811.36	1649.29	1590.02	2158.33	1712.82	1759.19	1687.36	1350.27	1159.03	1235.21	1466.35	1234.43	1374.17	1430.99	1492.49	1319.25	1333.35	1552.65	1685.42	1585.48
ENSMUSG00000049281	Scn3b	2183.16	2189.42	2581.17	3119.06	3252.43	3563.17	1874.13	2862.16	2658.67	2602.25	3090.97	3760.86	4518.22	2367.24	4365.49	2409	3655.66	4945.24	4762.27	5092.67	4715.09	3406.21	3783.48	3362.48
ENSMUSG00000084011	Gm12969	12.2972	17.2311	22.0537	39.4238	30.9278	43.6418	23.9251	25.6418	36.936	34.4778	41.6165	1.22864	5.50868	5.62736	7.7448	3.59195	4.21524	6.20482	3.60505	7.25658	8.41229	7.39945	9.96703	17.6803
ENSMUSG00000096141	Dnah7a	100.017	71.0782	64.3968	77.9308	89.4397	79.1007	44.8595	83.9991	91.2536	64.8511	77.9364	34.4019	33.0521	47.8326	51.632	43.1034	69.5514	62.0482	100.941	49.3448	51.5253	60.4288	69.7692	65.8511
ENSMUSG00000074088	Snrnp40	1299.4	1151.25	1424.67	1439.43	1492.89	1734.76	1048.72	1367.86	1487.58	1500.6	1610.18	778.957	1106.14	986.664	911.305	778.255	911.545	1108.34	1152.42	940.453	1027.35	911.365	935.904	1189.55
ENSMUSG00000026578	Ccdc181	1102.65	874.477	1130.91	1242.31	1372.52	1412.9	822.425	1117.63	1174.71	1171.42	1231.09	770.356	1144.7	915.384	939.702	870.449	1015.87	1129.28	1118.77	1107.35	1322.83	991.526	1046.54	1089.97
ENSMUSG00000051735	Rinl	133.63	116.31	112.915	87.0991	107.829	123.652	120.622	124.672	119.499	193.732	153.603	86.0047	74.9181	83.4726	99.3916	123.324	103.273	83.7651	104.547	62.4066	86.226	112.225	160.469	109.687
ENSMUSG00000029314	Gpat3	86.0804	79.6937	112.915	116.438	113.68	100.922	98.691	76.0413	79.6658	123.956	102.906	120.407	167.464	211.026	129.08	199.952	177.04	112.462	201.883	121.911	166.143	99.8925	125.585	127.193
ENSMUSG00000045282	Tmem86b	81.9813	63.5396	46.7539	62.3446	38.4507	36.3681	61.8065	66.3151	44.1783	44.3286	69.6131	165.866	67.2059	107.858	85.1928	137.691	72.7128	89.1943	67.2943	44.9908	77.8137	82.6271	67.7758	73.3694
ENSMUSG00000096102	Gm9167	4.91888	5.38471	6.17504	6.41783	3.34354	8.18283	6.97815	9.72621	11.5878	6.5672	9.83663	2.45728	2.20347	0.937894	2.5816	0	1.05381	0.775603	2.40337	1.45132	1.05154	2.46648	5.98022	4.38642
ENSMUSG00000107620	Gm44256	2.45944	0	1.7643	0	0	3.63681	0	0	0.724235	0	0	2.45728	0	0.937894	2.5816	2.39463	1.05381	0.775603	0	0	1.05154	1.23324	0.996703	0.957744
ENSMUSG00000030603	Psmc4	5480.45	5286.71	6210.33	6801.98	6457.22	6509.89	4840.84	6262.79	6551.43	6829.88	5850.53	3537.25	4314.4	4378.09	4401.63	3911.63	4103.53	4755.22	4674.55	4288.64	4577.34	4001.87	4198.11	5183.01
ENSMUSG00000019230	Lhx9	9.83776	1.07694	3.52859	22.004	9.19474	20.0025	1.99376	11.4946	10.1393	13.9553	3.02666	0	23.1365	10.3168	5.1632	22.749	9.48428	2.32681	7.21011	1.45132	4.20614	0	10.9637	8.74083
ENSMUSG00000004347	Pde1c	109.855	115.233	122.619	99.9347	82.7527	131.834	181.432	162.693	141.95	103.433	108.96	183.067	198.313	307.629	143.279	217.912	146.479	121.77	92.5297	148.034	147.215	143.056	116.614	145.908
ENSMUSG00000098332	2310009A05Rik	245.124	266.005	217.891	197.119	224.017	226.392	229.282	237.85	226.686	236.419	263.319	109.349	153.141	109.734	91.6468	137.691	146.479	135.73	140.597	119.008	158.782	128.257	196.35	181.842
ENSMUSG00000027835	Pdcd10	1090.35	1213.71	1068.28	909.498	793.255	793.734	1059.68	807.275	742.341	700.227	575.821	490.227	396.625	420.176	575.697	483.716	617.532	368.411	523.934	590.686	443.748	477.264	722.609	688.282
ENSMUSG00000113883	Gm36500	2.45944	6.46165	0.882149	1.83367	0	5.45522	2.99064	3.5368	3.62117	2.4627	0.756664	7.37183	1.10174	0.937894	5.1632	1.19732	5.26905	0	0	0	1.05154	2.46648	0	2.50087
ENSMUSG00000030671	Pde3b	281.196	289.697	233.769	175.115	239.899	224.573	317.007	175.072	168.023	174.852	272.399	502.513	441.796	383.599	407.893	471.743	452.084	412.621	456.64	480.386	376.45	432.868	410.641	335.009
ENSMUSG00000105271	Gm42875	13.9368	8.61554	3.52859	22.9208	12.5383	2.72761	0	7.07361	2.89694	8.20899	0.756664	6.14319	14.3226	8.44104	15.4896	9.57853	8.43047	6.20482	7.21011	17.4158	6.30922	13.5657	1.99341	8.9234
ENSMUSG00000033039	Micall1	383.673	334.929	296.402	365.816	262.468	323.676	521.367	370.48	285.349	311.942	353.362	930.08	788.843	1615.99	849.346	1461.92	867.285	914.435	829.162	719.853	805.477	931.097	923.943	660.134
ENSMUSG00000020954	Strn3	3227.6	3154.36	3333.64	3710.42	3239.06	3240.4	3711.38	2987.71	3302.51	3251.58	3381.53	3975.87	5218.92	4015.12	4266.09	4392.95	4793.78	5025.9	4887.25	5520.81	6348.12	4653.02	4661.58	4074.46
ENSMUSG00000107278	Gm42600	2.45944	8.61554	6.17504	0	5.8512	3.63681	0.996879	0.884201	2.1727	4.1045	1.51333	2.45728	2.20347	1.87579	7.7448	1.19732	4.21524	2.32681	3.60505	0	1.05154	2.46648	1.99341	2.9797
ENSMUSG00000091378	Gm4219	7.37832	5.38471	0	11.002	7.52297	8.18283	1.99376	0.884201	0	2.4627	3.02666	1.22864	3.30521	0.937894	7.7448	5.98658	9.48428	5.42922	2.40337	7.25658	4.20614	0	4.98351	4.35549
ENSMUSG00000087422	Gm13564	0	1.07694	1.7643	0	0	1.81841	0.996879	0	0.724235	0	0	2.45728	1.10174	0	0	0	5.26905	0	0	0	0	0	0	0.69131
ENSMUSG00000070476	Fam217b	1639.63	1568.03	1828.69	2030.78	1969.35	2238.46	1704.66	1731.27	1904.01	1980.83	1961.27	1686.92	2049.23	1719.16	1718.05	1502.63	1693.47	2142.21	2027.24	1934.61	2360.7	1635.28	1765.16	1864.84
ENSMUSG00000068706	Gm10250	40.9907	49.5393	54.6932	31.1723	30.9278	38.1865	31.9001	29.1786	36.936	59.9257	31.0232	4.91455	3.30521	2.81368	5.1632	4.78926	4.21524	7.75603	16.8236	5.80527	11.5669	11.0992	7.97362	23.3057
ENSMUSG00000007039	Ddah2	911.632	880.938	775.409	638.115	641.96	638.261	1037.75	945.211	803.177	787.243	887.567	524.629	451.712	514.904	450.489	542.384	506.882	521.205	493.892	393.307	445.851	690.615	641.876	658.324
ENSMUSG00000064247	Plcxd1	484.51	434.008	378.442	374.068	498.188	387.321	526.352	574.731	592.424	515.525	483.508	504.971	536.546	352.648	516.32	464.559	557.465	476.22	504.707	445.554	509.995	463.699	463.467	480.989
ENSMUSG00000032999	Nlrp4f	0	0	5.29289	0.916833	0	0.909203	10.9657	0	4.34541	0	7.56664	0	3.30521	1.87579	3.8724	0	0	3.87801	3.60505	1.45132	11.5669	4.93296	0	2.9311
ENSMUSG00000115834	Gm10385	0.819813	2.15388	5.29289	0.916833	0	0.909203	0.996879	0.884201	2.1727	1.6418	0	3.68592	3.30521	0.937894	3.8724	0	1.05381	0	0	0	1.05154	0	0.996703	1.34977
ENSMUSG00000026987	Baz2b	1054.28	1011.25	928.02	1016.77	1026.47	1039.22	1070.65	1076.07	977.717	931.721	1041.93	1211.44	991.563	1311.18	1128.16	1075.19	1041.16	1041.63	951.734	1059.46	1082.03	1071.69	828.26	1051.79
ENSMUSG00000002984	Tomm40	3157.1	3244.83	3850.58	4216.51	4305.65	4223.25	2875.99	3642.02	4192.6	4679.95	4031.51	2387.25	3299.7	2951.55	2811.36	2468.87	2608.18	3221.85	3070.3	2626.88	3353.35	2667.5	2719	3358.49
ENSMUSG00000035383	Pmch	32.7925	21.5388	16.7608	36.6733	4.17943	18.1841	63.8002	13.263	7.24235	18.8807	17.4033	15.9723	14.3226	3.75158	3.8724	9.57853	12.6457	7.75603	3.60505	2.90263	5.25768	9.86593	12.9571	15.4659
ENSMUSG00000073867	AA474408	79.5219	67.8473	69.6897	62.3446	72.722	30.9129	71.7753	68.0835	73.1477	59.9257	50.6965	66.3465	33.0521	54.3978	59.3768	38.3141	41.0986	29.4729	28.8404	31.929	26.2884	49.3296	37.8747	52.9597
ENSMUSG00000081907	Gm13731	4.09907	1.07694	2.64645	3.66733	1.67177	0.909203	0	4.421	1.44847	5.7463	6.05331	1.22864	0	0	1.2908	3.59195	1.05381	3.87801	2.40337	2.90263	3.15461	0	0.996703	2.32926
ENSMUSG00000019577	Pdk4	592.725	533.086	452.542	330.977	306.77	359.135	595.136	470.395	337.494	360.375	321.582	1000.11	601.548	608.693	845.474	1099.14	796.68	650.731	801.523	560.208	557.314	880.534	829.257	593.735
ENSMUSG00000026709	Dars2	818.993	752.782	924.492	969.092	916.966	1051.04	697.815	871.822	1000.89	1067.17	823.25	973.082	1210.81	1097.34	1166.88	920.736	945.267	1212.27	1238.94	1233.62	1377.51	970.561	1073.45	1010.97
ENSMUSG00000024334	H2-Oa	44.2699	37.693	18.5251	26.5881	24.2407	32.7313	47.8502	23.8734	26.0725	33.6569	37.0765	15.9723	20.933	15.9442	27.1068	9.57853	6.32286	38.7801	33.6472	8.7079	19.9792	29.5978	36.878	26.3249
ENSMUSG00000097548	Gm26748	11.4774	3.23083	9.70363	11.9188	5.01531	12.7288	0.996879	0	2.89694	7.3881	2.26999	11.0577	5.50868	9.37894	14.1988	9.57853	10.5381	6.98042	4.80674	5.80527	14.7215	18.4986	6.97692	8.12273
ENSMUSG00000064105	Cnnm2	769.805	752.782	792.169	813.23	859.29	876.472	700.806	856.791	879.221	898.064	731.694	955.881	1015.8	1132.98	981.008	1070.4	1019.03	1192.88	1087.52	986.895	1222.94	1160.48	1004.68	943.461
ENSMUSG00000086991	Gm15334	7.37832	3.23083	6.17504	20.1703	1.67177	1.81841	4.98439	7.07361	2.1727	0.820899	5.29665	4.91455	1.10174	3.75158	12.908	7.1839	7.37666	0.775603	0	11.6105	1.05154	4.93296	1.99341	5.29091
ENSMUSG00000105202	C230031I18Rik	48.369	9.69248	20.2894	57.7604	34.2713	24.5485	36.8845	40.6732	19.5543	22.1643	68.0998	35.6305	27.5434	23.4473	38.724	22.749	51.6367	2.32681	12.0168	26.1237	5.25768	22.1983	12.9571	29.5437
ENSMUSG00000071984	Fndc1	50.8284	31.2313	40.5788	72.4298	75.2297	30.9129	54.8283	59.2415	65.1811	75.5228	62.0465	124.093	209.33	106.92	98.1008	43.1034	127.511	107.033	143	146.583	180.864	143.056	114.621	93.0739
ENSMUSG00000032718	Mansc1	166.422	147.541	170.255	198.036	173.864	183.659	140.56	190.103	225.237	238.882	141.496	180.61	247.891	288.871	234.926	185.584	173.879	224.925	245.144	249.626	283.915	217.05	223.261	204.931
ENSMUSG00000000125	Wnt3	59.8464	60.3087	101.447	31.1723	44.3019	37.2773	61.8065	30.0628	77.4931	49.254	48.4265	54.0601	29.7469	140.684	45.178	87.4041	29.5067	30.2485	45.664	43.5395	41.0099	41.9302	42.8582	54.1077
ENSMUSG00000033722	BC034090	91.8191	106.617	45.8717	76.0971	77.7373	61.8258	93.7066	98.1463	54.3176	87.0153	77.1797	199.039	228.059	326.387	132.952	299.329	169.663	163.652	124.975	162.547	173.503	171.42	174.423	137.357
ENSMUSG00000023883	Phf10	1052.64	1201.87	1096.51	1215.72	981.33	1069.22	1344.79	1032.75	987.857	948.96	976.097	1345.36	1241.66	1321.49	1205.61	1314.65	1173.94	1185.12	1285.8	1503.56	1278.67	1071.69	1197.04	1174.33
ENSMUSG00000089817	Gm7162	2.45944	3.23083	0.882149	3.66733	2.50766	4.54602	1.99376	2.6526	4.34541	4.9254	0.756664	1.22864	0	0.937894	0	0	1.05381	0.775603	7.21011	1.45132	3.15461	3.69972	1.99341	2.33995
ENSMUSG00000083695	Rnf138rt1	24.5944	38.7699	32.6395	36.6733	24.2407	25.4577	25.9188	22.105	19.5543	45.1495	32.5366	20.8869	8.81389	26.261	15.4896	19.1571	9.48428	34.9021	15.6219	18.8671	30.4945	25.8981	42.8582	25.1598
ENSMUSG00000042625	Safb2	1314.16	1160.94	1070.93	1186.38	1302.31	1199.24	1214.2	1254.68	1262.34	1074.56	1410.42	1852.79	1118.26	1699.46	1366.96	1411.64	1154.97	1141.69	1134.39	1242.33	1198.75	1308.47	978.762	1276.36
ENSMUSG00000000409	Lck	82.8011	109.848	69.6897	55.01	108.665	100.012	96.6972	103.451	80.3901	117.389	78.6931	52.8315	98.0545	16.8821	46.4688	58.6685	69.5514	96.9503	90.1263	46.4421	71.5045	76.4609	101.664	78.4813
ENSMUSG00000024792	Zfpl1	662.409	679.55	855.684	916.833	891.054	1062.86	703.796	837.338	916.157	914.482	935.237	530.772	581.717	633.078	561.498	627.394	612.263	705.798	672.943	563.111	719.251	575.924	597.025	734.507
ENSMUSG00000052459	Atp6v1a	11298.7	12525.9	14946.2	20873.5	20742.5	21347.2	13110.9	14010.2	17353.4	17830.8	17970.8	14781.8	21682.2	16344.7	19843.5	13718.8	16305.6	22591	22208.3	26943.7	23801.5	15709	18087.2	17997.3
ENSMUSG00000097207	6030443J06Rik	26.234	32.3083	48.5182	27.505	30.9278	33.6405	49.8439	44.21	26.0725	33.6569	50.6965	20.8869	19.8313	19.6958	29.6884	26.341	20.0224	27.9217	25.2354	14.5132	33.6492	23.4316	52.8252	30.2195
ENSMUSG00000107301	Gm43688	0.819813	0	0	1.83367	0	0.909203	0	0	0	0	0	1.22864	0	3.75158	0	8.38121	0	0	0	1.45132	1.05154	0	0	0.883044
ENSMUSG00000106105	Gm4525	3.27925	0	8.82149	0	0.835885	0	0	0.884201	0.724235	0	0.756664	0	0	0	1.2908	0	3.16143	0	0	0	0	0	0	0.897907
ENSMUSG00000034266	Batf	12.2972	30.1544	35.2859	4.58416	9.19474	18.1841	14.9532	9.72621	13.7605	17.2389	12.8633	15.9723	18.7295	4.68947	16.7804	4.78926	13.6995	8.53163	7.21011	5.80527	10.5154	9.86593	5.98022	13.4014
ENSMUSG00000089940	Gm4117	34.4322	15.0772	33.5216	18.3367	26.7483	20.9117	40.872	12.3788	13.0362	4.1045	22.6999	18.4296	6.61042	1.87579	10.3264	19.1571	30.5605	14.7364	16.8236	7.25658	7.36075	4.93296	20.9308	17.2813
ENSMUSG00000021492	F12	40.1708	45.2316	37.9324	31.1723	41.7943	20.0025	36.8845	55.7047	58.663	33.6569	35.5632	18.4296	16.526	19.6958	21.9436	37.1168	22.13	25.5949	14.4202	27.575	36.8038	24.6648	27.9077	31.8944
ENSMUSG00000034275	Igsf9b	2880	2272.35	1976.01	2642.31	2155.75	1955.7	2378.55	2410.33	2179.95	2180.31	2633.19	4342.01	3207.15	3349.22	4097	4177.44	3245.73	3065.96	3742.04	3131.94	2924.32	3159.56	2671.16	2913.95
ENSMUSG00000032400	Zwilch	50.8284	70.0012	41.461	87.0991	70.2144	56.3706	74.7659	47.7468	54.3176	41.8659	23.4566	36.8592	26.4417	56.2736	45.178	41.9061	70.6052	46.5362	39.6556	53.6987	67.2983	23.4316	26.911	51.1823
ENSMUSG00000110062	B430319F04Rik	9.83776	17.2311	3.52859	8.25149	5.8512	15.4565	11.9625	14.1472	13.0362	13.1344	10.5933	8.60047	8.81389	6.56526	25.816	9.57853	15.8071	20.9413	14.4202	11.6105	19.9792	9.86593	29.9011	12.5013
ENSMUSG00000028100	Nudt17	409.087	471.701	569.868	434.579	453.886	458.238	479.499	513.721	538.107	545.077	460.808	285.044	309.588	311.381	211.691	306.513	329.842	293.953	330.463	265.591	333.337	302.144	369.777	391.551
ENSMUSG00000028581	Laptm5	2412.71	2651.43	2583.81	1694.31	1983.56	2156.63	2488.21	2504.06	2481.23	2430.68	2312.37	2909.42	2299.32	2043.67	2351.84	2674.8	2563.92	2669.62	2945.33	2007.17	2453.23	3122.57	3227.32	2442.72
ENSMUSG00000110181	Gm45508	1.63963	0	0	0	0	0.909203	0	0	0.724235	0	0	3.68592	0	1.87579	6.454	3.59195	4.21524	0	1.20168	4.35395	0	0	0	1.30234
ENSMUSG00000086544	Chn1os3	40.9907	43.0777	44.1074	41.2575	31.7636	20.9117	43.8627	25.6418	13.7605	39.4032	36.3199	46.6883	16.526	18.7579	27.1068	38.3141	18.9686	20.9413	21.6303	14.5132	4.20614	30.831	28.9044	29.0718
ENSMUSG00000021747	4930452B06Rik	431.222	382.314	482.535	451.082	514.905	420.052	350.901	538.478	542.452	470.375	429.029	400.536	537.647	447.375	441.454	464.559	501.613	473.118	579.212	561.66	569.933	358.873	488.384	470.424
ENSMUSG00000022442	Ttll1	1948.7	1738.18	2511.48	2758.75	3162.15	2982.19	1722.61	2325.45	2854.21	2965.91	2554.5	1823.3	2895.36	2415.08	2184.03	1631.94	2068.63	2840.26	2832.37	2577.54	2975.85	1983.05	2011.35	2443.25
ENSMUSG00000000001	Gnai3	1506.82	1723.11	1608.16	1526.53	1483.7	1347.44	1741.55	1380.24	1642.56	1235.45	1432.37	1921.59	1983.13	2008.97	2110.46	1962.4	2040.17	1942.11	1993.59	2130.53	1639.34	1692.01	2038.26	1729.65
ENSMUSG00000110758	Gm48092	10.6576	6.46165	1.7643	5.501	0.835885	5.45522	5.98127	4.421	1.44847	0.820899	1.51333	1.22864	4.40695	0	7.7448	0	2.10762	1.55121	2.40337	0	0	2.46648	2.99011	3.03498
ENSMUSG00000052738	Suclg1	6838.88	7179.97	8290.43	7834.33	7753.67	8253.75	6692.05	7648.34	8044.8	8364.97	7636.25	3896.01	4870.78	5383.51	4936.02	4960.48	5349.14	5723.17	5526.55	4734.2	5261.89	5199.34	5580.54	6380.84
ENSMUSG00000041323	Ak7	20.4953	5.38471	1.7643	13.7525	5.8512	13.638	7.97503	11.4946	2.1727	9.85079	10.5933	6.14319	1.10174	60.9631	1.2908	1.19732	9.48428	0	3.60505	4.35395	5.25768	9.86593	0.996703	9.37434
ENSMUSG00000096001	2610528A11Rik	16.3963	16.1541	15.8787	10.0852	7.52297	9.09203	9.96879	15.0314	15.9332	14.7762	33.2932	8.60047	11.0174	5.62736	7.7448	5.98658	8.43047	13.9608	7.21011	11.6105	3.15461	4.93296	11.9604	11.4731
ENSMUSG00000034216	Vps18	1361.71	1376.33	1497.89	1887.76	2222.62	1979.34	1217.19	1599.52	1820.73	2176.2	1930.25	2564.17	3602.68	2955.3	3055.32	2343.15	2535.47	3406.45	3317.85	3407.69	3477.43	2750.13	2451.89	2385.69
ENSMUSG00000111129	Gm47542	9.01794	20.4619	15.8787	16.503	10.0306	9.09203	13.9563	4.421	6.51811	5.7463	9.07997	0	0	0.937894	0	0	0	0.775603	0	0	1.05154	0	1.99341	5.61231
ENSMUSG00000029388	Eif2b1	1693.73	1494.8	1946.9	1881.34	2099.74	2134.81	1517.25	1965.58	2087.25	2083.44	1915.12	1114.38	1525.9	1495	1449.57	1133.86	1343.61	1606.27	1564.59	1455.67	1590.97	1345.47	1218.97	1656.6
ENSMUSG00000049811	Fam161a	82.8011	90.4631	103.211	131.107	101.978	85.4651	81.744	61.8941	67.3539	85.3735	80.9631	72.4897	127.801	88.162	91.6468	107.758	87.4662	84.5407	106.95	97.2382	96.7413	117.158	74.7527	93.1958
ENSMUSG00000039183	Nubp2	2431.57	2382.2	2513.24	2173.81	2139.87	2233	2279.86	2507.59	2230.64	2330.53	2233.67	1597.23	1543.53	1541.9	1568.32	1592.43	1533.29	1697.02	1753.26	1493.4	1559.43	1811.63	1828.95	1961.25
ENSMUSG00000025533	Asl	855.885	806.63	809.812	927.835	972.135	1091.04	827.409	940.79	882.118	875.079	1107	616.777	657.737	603.066	618.293	614.223	485.806	696.491	632.086	625.518	619.355	662.25	705.665	769.424
ENSMUSG00000066037	Hnrnpr	1947.88	1765.11	2095.98	2767.92	2668.15	2753.98	1869.15	2029.24	2591.31	2394.56	2938.88	1659.89	2304.83	1672.26	1920.71	1542.14	1920.04	2147.64	2051.27	2291.63	2457.44	1708.04	1773.13	2159
ENSMUSG00000115224	Gm49215	6.55851	4.30777	3.52859	0.916833	9.19474	0.909203	0.996879	0.884201	1.44847	3.2836	0.756664	8.60047	0	1.87579	2.5816	1.19732	9.48428	2.32681	1.20168	0	0	6.1662	3.98681	3.00998
ENSMUSG00000030123	Plxnd1	532.059	432.931	390.792	537.264	350.236	387.321	394.764	385.512	412.09	495.823	332.932	1260.58	1224.03	943.521	1146.23	1218.87	1107.55	777.154	1158.42	1059.46	1052.59	1212.28	802.346	764.2
ENSMUSG00000025362	Rps26	614.04	568.625	588.393	367.65	503.203	455.511	438.627	587.109	569.973	599.257	568.255	270.301	291.96	303.878	281.394	280.172	301.389	347.47	319.648	239.467	294.43	277.479	336.885	412.192
ENSMUSG00000031637	Lrp2bp	3.27925	12.9233	6.17504	9.16833	3.34354	10.0012	9.96879	0.884201	8.69082	2.4627	3.02666	7.37183	8.81389	5.62736	10.3264	5.98658	1.05381	3.87801	7.21011	11.6105	0	0	2.99011	5.99102
ENSMUSG00000029836	Cbx3	239.385	259.543	240.827	238.376	175.536	214.572	198.379	185.682	211.477	168.284	189.923	202.725	264.417	241.039	203.946	174.808	253.968	215.618	234.328	230.759	208.204	177.587	246.186	214.972
ENSMUSG00000102709	Gm38308	0	0	0	0	3.34354	0	0	0.884201	0	0	0	1.22864	3.30521	5.62736	1.2908	1.19732	2.10762	0	0	0	2.10307	1.23324	0	1.01459
ENSMUSG00000109122	A230103L15Rik	206.593	199.234	187.898	242.961	162.162	90.9203	212.335	122.904	124.568	103.433	270.886	66.3465	55.0868	47.8326	131.662	152.059	142.264	51.9654	39.6556	62.4066	72.556	104.825	99.6703	129.571
ENSMUSG00000022793	B4galt4	1404.34	1422.64	1418.49	1109.37	1282.25	1316.53	1429.52	1469.54	1456.44	1408.66	1219.74	1077.52	1261.49	1007.3	1172.05	1052.44	1046.43	1113.77	1183.66	1142.19	1173.51	1122.25	1307.67	1240.46
ENSMUSG00000036120	Rfxank	305.79	278.928	213.48	237.46	263.304	283.671	248.223	267.913	288.97	330.822	264.832	318.217	302.977	329.201	265.905	324.473	277.152	369.187	332.867	275.75	354.368	345.307	290.04	294.491
ENSMUSG00000117200	AC154187.3	0	0	0	0	0	0	0	2.6526	3.62117	0	0.756664	2.45728	1.10174	0	0	0	3.16143	3.10241	1.20168	0	1.05154	4.93296	0	1.0927
ENSMUSG00000051354	Samd3	7.37832	12.9233	14.9965	24.7545	3.34354	27.2761	24.922	14.1472	72.4235	22.9852	10.5933	3.68592	7.71215	16.8821	9.0356	2.39463	8.43047	4.65362	4.80674	7.25658	19.9792	11.0992	9.96703	15.0763
ENSMUSG00000085749	Gm12843	4.91888	1.07694	5.29289	0	5.01531	1.81841	3.98751	6.18941	2.1727	13.1344	6.80998	4.91455	0	6.56526	5.1632	0	1.05381	3.87801	1.20168	4.35395	3.15461	7.39945	4.98351	4.00459
ENSMUSG00000027568	Ntsr1	110.675	96.9248	163.197	205.37	229.868	189.114	125.607	152.083	235.376	153.508	319.312	273.986	226.958	148.187	268.486	113.745	118.027	332.734	162.227	264.14	187.173	172.654	201.334	193.152
ENSMUSG00000102623	Gm37673	15.5764	19.385	5.29289	9.16833	4.17943	9.09203	9.96879	1.7684	9.41505	9.85079	9.83663	3.68592	3.30521	0.937894	7.7448	26.341	15.8071	0.775603	6.00842	7.25658	2.10307	3.69972	7.97362	8.23632
ENSMUSG00000111155	Gm47197	3.27925	8.61554	0	22.9208	4.17943	1.81841	0	0	0.724235	0	15.8899	0	4.40695	0.937894	9.0356	8.38121	9.48428	1.55121	1.20168	0	1.05154	4.93296	0	4.47322
ENSMUSG00000033373	Fntb	480.41	481.393	554.871	763.721	692.113	764.64	481.492	641.046	629.36	718.287	673.431	566.402	717.23	680.911	555.044	581.896	463.676	822.914	683.758	761.941	727.663	503.162	583.071	633.88
ENSMUSG00000094152	Slc6a16	17.2161	31.2313	20.2894	37.5901	36.779	47.2786	7.97503	41.5574	27.5209	50.0749	43.1299	35.6305	26.4417	24.3852	21.9436	16.7624	24.2376	33.3509	34.8488	39.1856	27.3399	16.0321	26.911	30.0364
ENSMUSG00000034659	Tmem109	1965.91	1704.8	2070.4	2107.8	2710.78	2235.73	1569.09	2239.68	2122.01	2637.55	2483.37	1756.95	2395.17	1954.57	2106.59	1857.04	1746.16	2323.71	2462.25	1997.01	1910.64	1774.63	2094.07	2096.9
ENSMUSG00000058385	Hist1h2bg	13.9368	14.0002	21.1716	6.41783	7.52297	17.2749	6.97815	5.3052	13.0362	7.3881	2.26999	9.82911	6.61042	15.0063	10.3264	20.3544	12.6457	6.98042	15.6219	5.80527	10.5154	11.0992	15.9472	10.9135
ENSMUSG00000085953	Gm15496	45.0897	11.8464	13.2322	34.8396	27.5842	30.0037	48.847	40.6732	12.312	25.4479	45.3998	30.716	17.6278	16.8821	28.3976	15.5651	22.13	25.5949	49.2691	17.4158	45.2161	33.2975	28.9044	28.9722
ENSMUSG00000029228	Lnx1	605.022	523.394	614.858	542.765	665.365	601.893	536.321	575.615	651.087	576.271	587.928	894.449	629.091	658.401	631.201	693.246	683.922	618.155	635.691	555.854	584.654	619.087	661.811	622.012
ENSMUSG00000040532	Abhd11	1060.84	1048.94	1122.98	958.09	923.653	994.668	962.985	1238.77	1129.81	1158.29	1057.06	608.176	708.416	722.178	566.661	760.296	654.416	767.071	782.296	528.279	597.272	722.679	830.253	866.992
ENSMUSG00000050891	Tatdn1	436.141	410.315	414.61	407.074	371.133	359.135	374.826	373.133	380.948	372.688	312.502	321.903	247.891	256.983	236.216	363.984	328.788	256.724	239.135	284.458	281.812	281.179	303.994	332.344
ENSMUSG00000026914	Psmd14	6947.1	7259.67	7862.59	6922.09	7148.49	7499.11	5685.2	7234.53	7051.88	6892.27	6483.1	3536.02	4675.77	4119.23	4600.41	4037.35	4693.67	4818.82	4895.66	4665.98	5193.54	4808.41	5862.6	5774.13
ENSMUSG00000036103	Colec12	618.959	586.933	344.038	287.885	452.214	441.873	601.118	535.826	459.889	682.167	357.902	642.578	743.672	677.159	819.658	742.336	734.505	477.771	787.103	1432.45	667.725	1214.74	713.639	650.387
ENSMUSG00000085139	A730046J19Rik	0	0	0	0	0	0	0	0	0	0.820899	5.29665	0	1.10174	0	0	1.19732	0	0	0	7.25658	0	0	2.99011	0.712417
ENSMUSG00000047730	Fcgbp	8.19813	0	0	0	1.67177	0.909203	15.9501	1.7684	5.79388	1.6418	9.07997	8.60047	7.71215	7.50315	3.8724	5.98658	1.05381	6.20482	13.2185	10.1592	3.15461	0	22.9242	5.11268
ENSMUSG00000028222	Calb1	5908.39	7049.66	9459.28	10142	8952.33	10494	6700.02	6370.67	9655.5	9967.36	7661.98	4822.41	8528.54	3234.8	5927.35	4465.99	6844.49	7196.04	9124.39	8407.48	9176.76	5548.35	6692.86	7528.99
ENSMUSG00000036594	H2-Aa	315.628	471.701	229.359	207.204	200.613	211.844	318.004	288.249	114.429	618.958	97.6097	83.5474	189.499	75.9694	224.599	86.2068	213.923	72.9066	310.035	605.199	125.133	457.532	189.373	250.825
ENSMUSG00000108950	9130015G15Rik	1.63963	8.61554	0	6.41783	2.50766	11.8196	1.99376	0	1.44847	1.6418	1.51333	3.68592	0	0.937894	6.454	11.9732	3.16143	3.10241	7.21011	0	4.20614	0	3.98681	3.5604
ENSMUSG00000020609	Apob	0	0	0	0	0	0	0	0.884201	0	0	0	0	0	0.937894	0	0	1.05381	0	8.41179	1.45132	4.20614	0	0	0.770234
ENSMUSG00000063434	Sorcs3	879.659	711.859	925.374	1359.66	1671.77	1498.37	963.982	1042.47	1140.67	1256.8	1130.46	1474.37	2190.25	1390.9	1977.51	1576.87	1932.69	1867.65	1929.9	2470.14	2656.18	2309.86	2142.91	1561.7
ENSMUSG00000024197	Plin3	938.686	911.093	831.866	635.365	621.063	573.707	1354.76	837.338	761.895	637.018	643.921	701.553	619.176	1071.07	606.676	1023.71	710.267	592.56	546.766	548.598	542.593	813.939	792.379	751.074
ENSMUSG00000033585	Ndn	7828.4	8421.69	12006.9	14112.8	13494.5	12403.3	7850.42	11111.8	10209.5	10392.6	15619.1	5668.94	7957.84	5848.71	6996.14	4780.88	6856.08	9764.84	7037.06	8671.62	7860.23	6007.12	6894.19	9131.84
ENSMUSG00000090439	Gm17455	6.55851	1.07694	5.29289	4.58416	7.52297	17.2749	12.9594	11.4946	7.24235	7.3881	3.02666	6.14319	4.40695	11.2547	7.7448	5.98658	5.26905	1.55121	4.80674	1.45132	2.10307	3.69972	0.996703	6.31085
ENSMUSG00000115234	Gm49130	4.91888	5.38471	12.3501	0	5.01531	3.63681	2.99064	3.5368	2.89694	2.4627	7.56664	17.2009	0	14.0684	6.454	21.5517	7.37666	1.55121	6.00842	5.80527	8.41229	3.69972	5.98022	6.49491
ENSMUSG00000114253	Gm47798	15.5764	7.53859	0	3.66733	11.7024	5.45522	3.98751	10.6104	1.44847	0.820899	9.83663	12.2864	2.20347	9.37894	9.0356	15.5651	6.32286	3.10241	3.60505	8.7079	4.20614	1.23324	4.98351	6.64959
ENSMUSG00000072679	D6Ertd474e	4.91888	22.6158	19.4073	13.7525	29.256	36.3681	9.96879	5.3052	18.1059	11.4926	13.62	23.3441	9.91563	27.1989	12.908	10.7758	21.0762	21.7169	20.4286	11.6105	6.30922	22.1983	8.97032	16.9224
ENSMUSG00000036966	Spryd3	6250.26	5572.1	6554.36	8719.08	9307.58	8485.59	5355.23	6583.76	7768.14	8715.49	8151.54	6374.18	8671.77	6529.62	7082.62	5787.83	6244.87	8948.13	7921.5	8298.63	9051.62	6195.8	6353.98	7389.53
ENSMUSG00000002900	Lamb1	248.403	204.619	212.598	241.127	425.466	266.397	241.245	265.26	222.34	247.912	422.975	597.118	630.193	396.729	758.99	457.375	498.452	679.428	644.103	973.834	642.489	663.484	511.308	451.843
ENSMUSG00000091370	5730435O14Rik	2.45944	3.23083	1.7643	0.916833	3.34354	1.81841	10.9657	7.95781	0	4.1045	3.78332	1.22864	1.10174	1.87579	1.2908	1.19732	1.05381	0.775603	2.40337	4.35395	1.05154	3.69972	3.98681	2.7444
ENSMUSG00000031337	Mtm1	168.062	173.388	146.437	190.701	107.829	123.652	203.363	120.251	122.396	140.374	143.766	178.153	167.464	231.66	304.629	306.513	181.255	228.803	204.286	233.662	172.452	156.622	202.331	182.078
ENSMUSG00000032344	Cgas	40.9907	38.7699	17.643	24.7545	49.3172	24.5485	32.897	30.0628	22.4513	11.4926	18.1599	35.6305	22.0347	32.8263	16.7804	22.749	41.0986	24.8193	28.8404	34.8316	17.8761	27.1313	31.8945	27.9866
ENSMUSG00000074491	Clec4g	0	0	0	7.33466	5.01531	4.54602	8.97191	0	2.1727	0	4.53998	0	1.10174	10.3168	5.1632	1.19732	2.10762	0.775603	2.40337	0	1.05154	1.23324	1.99341	2.63323
ENSMUSG00000008393	Carhsp1	1331.38	1224.48	1424.67	684.874	646.975	911.022	1909.02	1294.47	1081.28	994.93	994.257	1661.12	1350.73	3365.16	1520.56	2762.21	1670.29	1669.1	1222.11	1089.94	1256.59	1579.78	1634.59	1438.41
ENSMUSG00000109570	Gm44624	2.45944	1.07694	3.52859	5.501	0.835885	0.909203	2.99064	0.884201	0.724235	0	1.51333	0	0	0.937894	1.2908	4.78926	2.10762	1.55121	0	2.90263	0	0	0	1.54559
ENSMUSG00000106292	Gm43174	32.7925	19.385	24.7002	23.8376	20.8971	16.3657	13.9563	13.263	2.89694	10.6717	42.3732	29.4873	6.61042	12.1926	10.3264	25.1436	13.6995	3.10241	8.41179	7.25658	6.30922	19.7319	14.9505	16.5187
ENSMUSG00000032060	Cryab	3540.77	3670.22	3516.24	2877.94	2893.84	3318.59	4727.2	3960.34	3224.29	3565.99	3535.13	2394.62	2468.99	7475.95	2060.12	5528.01	2337.35	2797.6	2041.66	1637.09	2093.61	2561.44	2594.42	3283.04
ENSMUSG00000091952	Gm17709	24.5944	16.1541	22.9359	22.004	9.19474	11.8196	22.9282	12.3788	13.7605	11.4926	15.8899	24.5728	7.71215	11.2547	11.6172	26.341	23.1838	7.75603	18.0253	8.7079	13.67	19.7319	10.9637	16.1693
ENSMUSG00000032855	Pkd1	1803.59	1643.41	1280	1709.89	1468.65	1234.7	1685.72	1614.55	1475.99	1217.39	1899.23	6430.7	4685.68	5187.49	5948.01	5869.24	4643.08	3875.69	4288.81	5044.78	4183.01	5506.42	3801.42	3304.37
ENSMUSG00000024542	Cep192	140.188	122.771	69.6897	104.519	134.578	60.9166	144.547	91.9569	86.9082	118.21	108.203	181.839	148.734	144.436	158.768	243.055	164.394	112.462	129.782	162.547	137.751	160.321	114.621	133.026
ENSMUSG00000073400	Trim10	0	3.23083	1.7643	0	0	0	0.996879	5.3052	0	0	3.78332	3.68592	0	0	3.8724	2.39463	0	0.775603	4.80674	7.25658	2.10307	2.46648	2.99011	1.92918
ENSMUSG00000023990	Tfeb	356.619	294.005	321.984	171.448	260.796	280.944	395.761	315.66	246.24	279.106	305.692	337.876	294.164	461.444	296.884	410.679	263.452	300.934	277.589	226.405	294.43	235.549	259.143	301.257
ENSMUSG00000021265	Slc25a29	1215.78	933.709	980.949	1120.37	1365.84	1144.69	1074.64	1225.5	1099.39	1329.04	1397.56	758.07	912.238	846.918	769.317	841.713	714.483	981.913	885.641	853.374	884.342	746.111	734.57	1003.71
ENSMUSG00000043518	Rai2	272.178	314.467	395.203	461.167	356.923	438.236	245.232	331.575	458.441	518.808	400.275	362.448	524.426	365.779	299.466	301.724	381.479	512.673	520.329	388.953	486.861	347.774	277.083	394.746
ENSMUSG00000042831	Alkbh6	3470.27	3277.13	3433.32	2944.87	2922.26	3115.84	3189.01	3573.06	3036.72	3378	3296.03	1781.53	1499.46	1522.2	1774.85	1678.64	1815.71	1824.99	1951.54	1470.18	1656.17	1980.58	2134.94	2481.47
ENSMUSG00000020949	Fkbp3	5951.02	6027.64	6423.81	5316.71	5654.77	5894.36	4721.22	6206.21	5993.77	6341.45	5453.28	2727.58	3720.56	3286.38	3463.22	3651.81	4143.58	3699.62	3993.2	3304.65	4579.44	3504.87	4853.94	4729.96
ENSMUSG00000001418	Glmp	2197.92	2174.35	2212.43	2020.7	2175.81	2142.99	2022.67	2165.41	2150.25	2397.03	2042.99	1592.32	1582.09	1826.08	1390.19	1594.83	1631.3	1684.61	1681.16	1605.16	1738.19	1852.33	1894.73	1903.67
ENSMUSG00000028207	Asph	4595.87	5499.94	6115.05	6063.01	4979.37	5367.94	5792.86	4397.13	5377.44	4842.49	3821.91	5090.25	5536.22	5284.09	4974.74	4597.69	5934	4880.09	5465.26	5957.66	5022.14	4641.92	5271.56	5192.59
ENSMUSG00000106329	Gm10652	3.27925	0	0	0	0.835885	0	0	0	0	0.820899	0	0	0	0.937894	1.2908	1.19732	6.32286	0	0	0	0	0	0	0.667496
ENSMUSG00000068882	Ssb	3440.76	3608.83	4605.7	4746.44	4767.89	4797.87	3130.2	3936.46	4630.76	4898.31	4544.52	2517.48	4693.4	3298.57	3163.75	2810.1	3591.38	4171.19	3824.96	3933.07	5391.23	2990.61	3532.31	3976.98
ENSMUSG00000046032	Snx12	1584.7	1394.64	1497.01	1734.65	1782.11	1922.96	1433.51	1639.31	1802.62	1874.11	1834.15	1502.63	2075.67	1615.99	1696.11	1469.11	1726.14	1916.51	1810.94	1786.57	1937.98	1613.08	1612.66	1711.39
ENSMUSG00000048445	Ccdc57	200.034	151.849	104.976	178.782	230.704	276.398	176.448	229.008	124.568	150.225	195.976	331.732	271.027	260.734	232.344	232.279	205.493	200.881	170.639	187.22	259.729	218.284	213.294	208.606
ENSMUSG00000020669	Sh3yl1	438.6	450.162	535.464	617.028	733.072	635.533	447.598	562.352	716.268	676.421	581.118	310.846	430.779	380.785	376.914	329.262	365.672	376.943	420.589	433.944	422.718	353.94	346.852	481.637
ENSMUSG00000101621	Gm28905	15.5764	9.69248	17.643	9.16833	9.19474	18.1841	15.9501	9.72621	8.69082	26.2688	8.3233	4.91455	17.6278	11.2547	7.7448	7.1839	9.48428	13.1852	20.4286	14.5132	31.5461	11.0992	17.9406	13.5182
ENSMUSG00000028397	Kdm4c	734.553	681.704	799.227	637.199	667.872	756.457	728.718	682.603	718.441	509.779	545.555	992.74	1067.58	776.576	1230.13	948.274	1098.07	905.128	975.768	1235.07	889.6	1002.62	944.874	844.712
ENSMUSG00000106516	Gm42441	10.6576	7.53859	1.7643	3.66733	1.67177	0.909203	1.99376	5.3052	0	2.4627	2.26999	2.45728	3.30521	2.81368	3.8724	4.78926	8.43047	0	1.20168	1.45132	1.05154	6.1662	3.98681	3.35361
ENSMUSG00000002633	Shh	45.9095	29.0774	19.4073	40.3406	19.2254	28.1853	16.9469	11.4946	31.1421	25.4479	10.5933	7.37183	22.0347	31.8884	29.6884	29.9329	17.9148	17.8389	13.2185	20.3184	33.6492	22.1983	9.96703	23.8102
ENSMUSG00000109733	Gm33940	13.117	14.0002	20.2894	15.5862	15.8818	8.18283	9.96879	22.105	21.727	13.9553	12.8633	4.91455	11.0174	7.50315	11.6172	5.98658	4.21524	6.98042	14.4202	2.90263	17.8761	11.0992	14.9505	12.1004
ENSMUSG00000111421	Gm47643	2.45944	14.0002	1.7643	0.916833	2.50766	4.54602	0.996879	0.884201	4.34541	0	0.756664	1.22864	0	5.62736	0	0	6.32286	0	0	0	4.20614	0	0.996703	2.2983
ENSMUSG00000018848	Rars	1492.06	1544.33	1986.6	2138.05	2210.08	2402.11	1437.5	1803.77	2196.6	2229.56	1859.88	1452.25	2246.44	1934.88	1768.4	1526.58	1708.22	2084.82	2209.9	2385.96	2129.36	1849.86	1727.29	1936.24
ENSMUSG00000086773	Gm16192	12.2972	10.7694	7.93934	1.83367	1.67177	7.27363	6.97815	7.07361	2.1727	10.6717	8.3233	19.6582	7.71215	33.7642	33.5608	19.1571	22.13	15.5121	7.21011	13.0619	8.41229	18.4986	8.97032	12.531
ENSMUSG00000038296	Galnt18	1151.02	1450.64	1682.26	1543.03	1951.79	1854.77	1218.19	1684.4	1638.22	1597.47	1686.6	1443.65	1674.64	1394.65	1546.38	1205.7	1478.49	1719.51	1696.78	1680.62	1666.68	1601.98	1507.01	1571.25
ENSMUSG00000000416	Cttnbp2	1810.15	1659.57	1447.61	1794.24	1711.06	1504.73	1771.45	1879.81	1713.54	1413.59	1879.55	3429.13	3030.88	3101.61	3168.91	3065.13	2688.27	2482.7	2850.39	2953.43	2637.25	2491.15	1987.42	2294.73
ENSMUSG00000115969	Gm46519	4.91888	14.0002	6.17504	3.66733	11.7024	6.36442	25.9188	7.95781	2.89694	1.6418	3.02666	3.68592	3.30521	11.2547	3.8724	2.39463	2.10762	3.87801	3.60505	0	1.05154	1.23324	8.97032	5.6663
ENSMUSG00000056515	Rab31	4339.27	4077.3	3241.9	2297.58	2345.49	2811.26	5029.25	3613.73	3327.86	2753.3	2519.69	5340.89	4148.04	6167.59	4541.03	7047.4	5318.58	4609.41	4606.06	3255.3	3576.27	5037.79	5242.66	4091.14
ENSMUSG00000030607	Acan	25.4142	14.0002	12.3501	21.0871	23.4048	57.2798	49.8439	9.72621	29.6936	22.1643	45.3998	70.0324	56.1886	95.6652	67.1216	52.6819	71.659	46.5362	33.6472	66.7606	45.2161	28.3645	27.9077	42.9199
ENSMUSG00000113355	Gm48888	0	0	0	1.83367	0.835885	2.72761	0	0.884201	1.44847	0	0	3.68592	2.20347	2.81368	3.8724	0	11.5919	0	1.20168	0	1.05154	4.93296	0	1.77652
ENSMUSG00000074818	Pdzd7	71.3237	77.5398	66.1611	72.4298	68.5426	90.0111	67.7877	79.5781	88.3567	55.8212	90.7997	113.035	74.9181	106.92	105.846	130.507	96.9505	82.2139	69.6977	79.8224	76.7621	92.4931	70.7659	84.4326
ENSMUSG00000053117	E330013P04Rik	23.7746	23.6927	11.4679	11.002	15.0459	15.4565	26.9157	32.7154	22.4513	14.7762	18.9166	12.2864	11.0174	10.3168	6.454	19.1571	18.9686	11.634	19.2269	11.6105	10.5154	19.7319	25.9143	16.6879
ENSMUSG00000108035	Gm44021	19.6755	21.5388	8.82149	22.004	9.19474	3.63681	27.9126	15.0314	5.06964	8.20899	12.1066	19.6582	1.10174	6.56526	2.5816	27.5383	9.48428	4.65362	1.20168	5.80527	0	12.3324	9.96703	11.0965
ENSMUSG00000031976	Urb2	58.2067	142.156	76.7469	167.78	193.925	162.747	155.513	156.504	163.677	164.18	155.873	402.994	525.528	418.301	445.326	432.231	351.972	604.97	444.623	612.456	527.871	372.439	348.846	306.183
ENSMUSG00000025178	Pi4k2a	3558.81	3420.37	4005.84	4486.06	4585.67	5014.26	3330.57	4095.62	4563.4	4818.68	4678.45	3237.46	4184.39	4141.74	3597.46	3656.6	3534.48	4455.06	4078.52	3721.18	4506.88	3454.31	3436.63	4051.17
ENSMUSG00000087256	Gm15990	0.819813	4.30777	1.7643	11.9188	0	0.909203	4.98439	7.07361	0	0	0.756664	18.4296	6.61042	0	15.4896	7.1839	12.6457	0.775603	3.60505	2.90263	2.10307	11.0992	1.99341	5.1536
ENSMUSG00000052769	Gm9889	31.9727	30.1544	19.4073	30.2555	10.0306	19.0933	24.922	12.3788	14.4847	24.627	17.4033	13.515	11.0174	13.1305	15.4896	23.9463	12.6457	12.4096	13.2185	5.80527	1.05154	19.7319	13.9538	17.1223
ENSMUSG00000104724	Gm43162	29.5133	25.8466	27.3466	13.7525	16.7177	13.638	55.8252	16.7998	26.0725	5.7463	27.2399	23.3441	12.1191	28.1368	32.27	10.7758	28.4529	2.32681	9.61347	13.0619	7.36075	11.0992	30.8978	19.8663
ENSMUSG00000051246	Msantd1	36.8916	45.2316	33.5216	72.4298	56.8402	98.1939	53.8314	63.6625	65.9054	46.7913	86.2597	44.231	38.5608	38.4536	64.54	19.1571	20.0224	51.1898	54.0758	49.3448	64.1437	36.9972	39.8681	51.8307
ENSMUSG00000032105	Pdzd3	11.4774	4.30777	1.7643	38.507	25.0766	20.0025	1.99376	20.3366	15.2089	27.0897	36.3199	19.6582	5.50868	11.2547	9.0356	1.19732	30.5605	12.4096	36.0505	18.8671	5.25768	17.2654	31.8945	16.7795
ENSMUSG00000032294	Pkm	16561	16259.7	21391.2	26042.6	28397.5	29670	16118.5	21254.4	25937.8	27869.5	25717.5	17860.7	27298.8	24356.2	21358.9	17474.8	19024.4	27688.2	24586.5	25836.3	27359.9	19601.1	18556.6	23075.7
ENSMUSG00000052423	B4galt3	1398.6	1216.94	1454.66	1632.88	1751.18	1662.02	1216.19	1598.64	1574.49	1618.81	1680.55	1266.73	1465.31	1186.44	1333.4	1132.66	1246.66	1461.24	1401.16	1352.63	1383.82	1177.75	1331.59	1418.76
ENSMUSG00000045205	Dpy19l4	286.935	344.621	319.338	329.143	252.437	251.849	412.708	225.471	240.446	264.33	231.539	364.906	361.37	244.79	283.976	357.998	308.766	303.261	335.27	346.865	243.956	334.208	344.859	302.008
ENSMUSG00000046580	Gm7862	0.819813	3.23083	0.882149	0.916833	7.52297	1.81841	1.99376	0.884201	2.1727	0.820899	0	0	4.40695	2.81368	1.2908	0	2.10762	1.55121	1.20168	1.45132	0	0	0.996703	1.63117
ENSMUSG00000086537	Nespas	6.55851	1.07694	0	0	3.34354	2.72761	0	0	0.724235	0	0.756664	2.45728	3.30521	2.81368	0	3.59195	5.26905	0.775603	0	7.25658	0	2.46648	0.996703	1.96015
ENSMUSG00000025278	Flnb	809.156	618.165	400.495	496.923	464.752	304.583	712.768	574.731	343.287	418.659	774.067	1373.62	829.607	1244.59	1188.83	1536.16	937.89	791.89	859.204	914.33	722.405	1134.58	663.804	793.213
ENSMUSG00000111058	Gm36033	0	0	0	0	0	0	0.996879	4.421	0	0.820899	3.02666	0	0	1.87579	0	0	0	0	0	0	0	2.46648	2.99011	0.618532
ENSMUSG00000022747	St3gal6	1000.99	1025.25	984.478	853.571	710.503	810.1	1211.21	792.244	780.001	857.84	664.351	605.719	624.684	710.924	626.038	700.43	698.676	524.307	615.262	676.314	596.221	688.148	778.425	761.694
ENSMUSG00000091272	Gm17641	39.351	36.616	57.3397	37.5901	31.7636	62.735	30.9032	48.631	49.9722	60.7466	44.6432	49.1455	62.799	54.3978	38.724	50.2873	68.4976	65.9262	49.2691	59.504	85.1744	60.4288	62.7923	52.0202
ENSMUSG00000027361	Gabpb1	533.698	435.085	684.547	652.785	697.964	701.905	415.698	525.215	538.107	487.614	438.108	528.315	590.531	582.432	673.798	574.712	616.478	581.702	651.313	641.482	614.097	526.594	589.051	576.917
ENSMUSG00000042641	Rgsl1	28.6935	30.1544	38.8145	19.2535	33.4354	12.7288	80.7472	35.368	20.2786	26.2688	37.8332	52.8315	53.9851	44.081	61.9584	69.4443	38.9909	49.6386	19.2269	17.4158	34.7007	33.2975	37.8747	38.143
ENSMUSG00000067586	S1pr3	382.033	383.391	583.1	341.062	427.137	350.952	388.783	406.732	398.329	341.494	350.335	630.292	782.233	662.153	529.228	574.712	683.922	630.565	582.817	536.987	660.365	594.422	493.368	510.048
ENSMUSG00000031933	Izumo1r	0	0	0	0	0	0	0	1.7684	0	7.3881	0	0	0	0.937894	0	0	0	0	1.20168	4.35395	0	0	0	0.711365
ENSMUSG00000048921	Zfp689	313.988	286.467	247.884	264.965	314.293	272.761	282.117	280.292	365.739	319.33	295.856	265.386	363.573	276.679	312.374	340.038	225.515	396.333	294.413	280.104	333.337	323.109	304.991	302.48
ENSMUSG00000020198	Ap3d1	4142.52	3890.99	4494.55	5049.91	5525.2	5550.69	3842.97	4482.9	4694.49	5025.55	5253.52	7384.12	8494.39	6907.59	8332.11	6925.28	7106.89	9432.1	8349.3	9088.15	9107.35	7882.88	6952	6407.43
ENSMUSG00000103614	Gm37949	31.9727	29.0774	33.5216	39.4238	31.7636	47.2786	41.8689	14.1472	14.4847	12.3135	36.3199	18.4296	6.61042	26.261	47.7596	21.5517	27.399	7.75603	15.6219	43.5395	13.67	35.764	20.9308	27.1152
ENSMUSG00000022292	Rrm2b	648.472	675.243	611.329	748.135	635.273	744.637	613.08	491.616	543.9	562.316	605.331	545.516	690.789	547.73	720.266	583.093	768.227	615.828	647.708	814.189	607.788	546.326	650.847	634.854
ENSMUSG00000075558	Gm17151	4.09907	12.9233	4.41074	5.501	4.17943	5.45522	7.97503	5.3052	1.44847	1.6418	9.07997	4.91455	1.10174	0.937894	9.0356	5.98658	3.16143	0	2.40337	0	2.10307	4.93296	0.996703	4.39075
ENSMUSG00000025907	Rb1cc1	2484.85	2392.96	3307.17	2910.94	2720.81	3148.57	2375.56	2514.67	2684.01	2585.01	2190.54	3566.74	4822.3	3949.47	3924.03	3779.93	3807.41	3704.28	3804.53	4406.2	4450.1	3065.84	3306.06	3299.82
ENSMUSG00000062432	Cyp26c1	2.45944	0	0	2.7505	0.835885	0	0	0	0	0	0	0	0	0.937894	1.2908	0	4.21524	0	0	0	0	0	0	0.567716
ENSMUSG00000085357	Gm13480	4.09907	7.53859	0.882149	1.83367	7.52297	14.5473	4.98439	13.263	10.1393	10.6717	9.83663	0	2.20347	3.75158	6.454	2.39463	11.5919	5.42922	10.8152	4.35395	4.20614	2.46648	9.96703	6.31751
ENSMUSG00000033007	Asic4	135.269	126.002	176.43	144.86	219.838	225.482	123.613	207.787	178.162	197.837	158.143	217.469	260.01	166.945	215.564	229.885	238.161	307.914	279.992	256.883	236.596	224.45	226.251	205.786
ENSMUSG00000074264	Amy1	220.53	287.543	168.49	110.937	172.192	133.653	259.188	206.019	134.708	178.956	189.923	283.816	116.784	231.66	228.472	211.925	164.394	131.077	141.799	104.495	103.051	176.353	230.238	179.817
ENSMUSG00000025169	Ogfod3	408.267	323.083	396.967	327.309	336.862	375.501	441.617	465.09	454.82	453.137	394.979	289.959	253.399	263.548	218.145	272.988	260.291	231.13	293.211	224.954	222.926	283.645	276.087	326.901
ENSMUSG00000037085	Trmt12	644.373	711.859	890.088	866.407	964.612	938.298	629.03	895.695	877.049	927.616	976.853	638.892	808.674	785.955	756.409	626.196	843.047	897.372	791.91	783.711	891.703	720.213	685.731	812.089
ENSMUSG00000107454	Gm43875	4.09907	26.9235	1.7643	20.1703	6.68708	2.72761	14.9532	4.421	2.89694	9.02989	7.56664	1.22864	2.20347	2.81368	10.3264	3.59195	6.32286	0	4.80674	4.35395	1.05154	3.69972	0.996703	6.43811
ENSMUSG00000052271	Bhlha15	0	0	0	5.501	7.52297	0	0	0	0.724235	0	1.51333	0	5.50868	6.56526	1.2908	5.98658	12.6457	3.87801	0	0	0	1.23324	7.97362	2.38045
ENSMUSG00000087485	Gm13383	3.27925	1.07694	9.70363	10.0852	6.68708	1.81841	1.99376	6.18941	7.24235	13.9553	1.51333	6.14319	2.20347	0	1.2908	0	1.05381	3.10241	14.4202	1.45132	4.20614	3.69972	3.98681	4.59617
ENSMUSG00000054934	Kcnmb4	1023.13	908.939	988.888	805.896	1056.56	857.379	1043.73	1018.6	859.667	856.198	1082.79	571.317	475.95	445.5	580.86	535.2	566.949	675.55	576.808	503.607	526.82	612.921	825.27	753.33
ENSMUSG00000087644	Gm14703	25.4142	18.308	13.2322	7.33466	15.8818	10.9104	12.9594	14.1472	13.7605	7.3881	16.6466	13.515	4.40695	4.68947	12.908	7.1839	8.43047	6.98042	3.60505	5.80527	5.25768	2.46648	3.98681	10.5105
ENSMUSG00000075277	Haglr	0	3.23083	1.7643	0	1.67177	0	3.98751	0	0	0	0.756664	2.45728	0	0.937894	0	1.19732	1.05381	0.775603	0	0	0	0	0	0.81059
ENSMUSG00000034825	Nrip3	4258.11	4311	5592.82	5033.41	4614.09	4606.93	4807.95	4237.97	4902.35	4174.27	4896.37	6468.78	6186.25	7177.7	5772.46	5038.31	5860.23	6040.39	4500.31	6038.93	5967.47	4941.6	5397.14	5246.71
ENSMUSG00000020420	Zfp607a	41.8105	52.7702	24.7002	33.9228	57.6761	24.5485	42.8658	51.2836	39.1087	22.9852	40.8599	82.3188	37.459	48.7705	70.994	31.1302	47.4214	19.3901	22.832	31.929	14.7215	61.662	46.845	40.9618
ENSMUSG00000045064	Zc2hc1c	137.729	103.386	146.437	165.947	105.322	190.933	74.7659	104.336	115.153	92.7616	142.253	141.293	109.072	148.187	163.932	119.732	126.457	115.565	126.177	133.521	153.524	91.2598	142.528	127.625
ENSMUSG00000027434	Nkx2-2	75.4228	64.6165	77.6291	51.3426	43.466	48.1878	78.7534	55.7047	54.3176	74.7019	58.2631	55.2887	35.2556	84.4104	59.3768	70.6416	30.5605	41.8825	31.2438	37.7342	44.1645	35.764	38.8714	54.9422
ENSMUSG00000090026	Gm15996	2.45944	7.53859	0.882149	6.41783	0	0.909203	2.99064	1.7684	3.62117	1.6418	0.756664	4.91455	0	2.81368	6.454	2.39463	0	0.775603	1.20168	0	0	0	1.99341	2.16091
ENSMUSG00000029535	Triap1	1116.59	1067.25	1257.06	1103.87	1108.38	1081.04	940.056	1224.62	1334.77	1312.62	1084.3	550.43	738.163	637.768	709.94	721.982	747.151	781.032	713.8	560.208	719.251	759.676	777.428	921.361
ENSMUSG00000071064	Zfp827	472.212	463.085	455.189	602.359	753.133	647.353	511.399	491.616	504.792	696.944	675.701	885.849	1099.53	734.371	1021.02	785.439	908.384	1054.82	1076.71	1166.86	1113.58	855.869	984.742	771.646
ENSMUSG00000054387	Mdm4	716.517	581.549	559.282	649.117	556.7	542.794	878.25	636.625	593.148	467.092	761.204	1254.44	987.156	1188.31	1072.65	1131.46	964.235	929.172	833.969	1071.07	935.867	926.164	818.293	828.945
ENSMUSG00000034620	Rxylt1	1455.17	1502.33	1632.86	1319.32	1319.03	1467.45	1459.43	1540.28	1544.79	1528.51	1222.01	930.08	981.647	1190.19	1059.75	1060.82	1081.21	1150.99	1220.91	1095.74	1141.97	1139.51	1227.94	1274.73
ENSMUSG00000104704	Gm43133	10.6576	18.308	1.7643	5.501	9.19474	5.45522	13.9563	0.884201	11.5878	4.1045	8.3233	6.14319	0	6.56526	12.908	11.9732	7.37666	0.775603	6.00842	1.45132	2.10307	6.1662	4.98351	6.87308
ENSMUSG00000106758	Gm42731	9.01794	5.38471	0	0.916833	0	4.54602	2.99064	1.7684	5.06964	1.6418	1.51333	11.0577	1.10174	1.87579	7.7448	7.1839	5.26905	2.32681	1.20168	1.45132	2.10307	3.69972	1.99341	3.53932
ENSMUSG00000045827	Serpinb9	492.708	577.241	395.203	487.755	398.717	461.875	493.455	506.647	414.987	447.39	364.712	401.765	429.677	335.766	447.908	474.137	460.515	416.499	444.623	650.19	487.913	700.481	610.979	467.735
ENSMUSG00000028037	Ifi44	43.4501	65.6935	28.2288	25.6713	27.5842	22.7301	31.9001	32.7154	15.2089	38.5823	33.2932	23.3441	41.866	41.2673	42.5964	50.2873	37.9371	21.7169	19.2269	33.3803	22.0823	51.7961	29.9011	34.1163
ENSMUSG00000004730	Adgre1	280.376	318.775	292.873	192.535	179.715	185.477	322.989	239.618	273.037	262.688	209.596	348.933	256.705	286.996	300.756	384.338	410.986	351.348	343.682	444.103	292.327	469.865	435.559	302.169
ENSMUSG00000111172	Gm39302	6.55851	3.23083	6.17504	1.83367	3.34354	3.63681	3.98751	2.6526	2.1727	4.1045	2.26999	1.22864	1.10174	0.937894	2.5816	2.39463	3.16143	0	1.20168	0	1.05154	1.23324	0.996703	2.49355
ENSMUSG00000020180	Snrpd3	3109.55	3440.83	4117.87	4006.56	4278.9	4436	3393.37	3621.69	3912.32	4302.33	4089.77	1900.7	2481.11	2276.27	2315.7	1861.83	2233.02	2519.93	2851.6	2352.58	2386.99	2028.68	2636.28	3087.16
ENSMUSG00000019467	Arhgef25	4326.97	4209.77	3834.7	4083.57	4156.86	4133.24	4128.07	4386.52	4433.04	4476.36	4125.33	4139.28	3886.93	3618.39	3601.33	3894.87	3451.23	4075.02	4014.83	3628.29	4171.44	3909.37	3589.13	4031.16
ENSMUSG00000061740	Cyp2d22	1865.07	1596.03	1494.36	1016.77	934.52	1115.59	1738.56	1428.87	1271.76	1040.9	1035.87	1680.78	1134.79	1452.8	1409.55	1669.06	1752.48	1165.73	1303.83	989.798	1109.37	1672.27	1609.67	1358.13
ENSMUSG00000085318	Gm12524	1.63963	2.15388	3.52859	0	0	0	0	0	0	0	0	3.68592	0	0	0	0	3.16143	0	0	0	0	0	0	0.644066
ENSMUSG00000039601	Rcan2	5338.62	5707.79	6628.46	5962.16	6014.2	6598.09	7424.75	5543.94	6527.53	5982.72	5650.01	7667.93	9500.27	12102.6	7027.12	10167.6	8168.08	8481.21	7347.1	8143.34	9594.22	6875.32	6583.22	7384.23
ENSMUSG00000020642	Rnf144a	1005.91	901.4	750.708	778.391	835.05	630.078	952.019	804.623	850.976	738.81	698.401	1350.27	1179.96	1042	1072.65	1424.81	1261.41	969.503	1266.58	1162.5	954.795	1127.18	1110.33	989.001
ENSMUSG00000117263	AC132460.3	18.0359	8.61554	7.93934	3.66733	3.34354	9.09203	1.99376	10.6104	5.06964	6.5672	8.3233	1.22864	5.50868	4.68947	2.5816	15.5651	7.37666	3.10241	3.60505	0	1.05154	3.69972	2.99011	5.98486
ENSMUSG00000114836	Gm18517	0.819813	2.15388	1.7643	2.7505	4.17943	1.81841	0	0	0	0	0	1.22864	0	1.87579	2.5816	9.57853	0	3.10241	0	2.90263	2.10307	1.23324	1.99341	1.73147
ENSMUSG00000001103	Sebox	331.205	333.852	340.509	386.903	390.359	410.96	335.948	298.86	284.624	316.046	380.602	205.183	212.635	287.933	182.003	228.687	168.609	247.417	114.16	210.441	173.503	145.522	251.169	272.089
ENSMUSG00000084159	Gm12696	37.7114	18.308	40.5788	34.8396	40.9584	46.3694	33.8939	35.368	34.039	43.5077	48.4265	13.515	22.0347	20.6337	25.816	26.341	20.0224	34.9021	24.0337	30.4777	30.4945	18.4986	31.8945	30.9441
ENSMUSG00000037815	Ctnna1	1834.74	1865.26	1943.37	1754.82	1644.19	1627.47	1954.88	1689.71	1767.86	1843.74	1753.95	2268.07	2554.93	2916.85	2105.29	2819.68	2497.53	2301.99	2278.39	2280.02	2197.71	2498.55	2095.07	2109.05
ENSMUSG00000111361	Gm47445	11.4774	9.69248	0	1.83367	8.35885	6.36442	29.9064	4.421	1.44847	3.2836	5.29665	9.82911	3.30521	1.87579	11.6172	4.78926	3.16143	0	3.60505	5.80527	2.10307	3.69972	4.98351	5.99427
ENSMUSG00000041954	Tnfrsf18	27.8736	26.9235	34.4038	26.5881	9.19474	19.0933	20.9344	29.1786	38.3845	27.9106	30.2666	99.5197	27.5434	69.4041	73.5756	77.8255	35.8295	38.0045	27.6387	20.3184	26.2884	49.3296	22.9242	38.0013
ENSMUSG00000000805	Car4	2855.41	2731.12	2362.39	2512.12	2355.53	2173.9	2299.8	2431.55	2588.42	2717.18	2417.54	1640.23	1718.71	1268.97	1800.67	1728.92	1635.51	1772.25	2141.4	1621.12	1739.24	1778.33	1949.55	2104.11
ENSMUSG00000097023	Mir9-3hg	2006.08	2003.11	1901.91	1689.72	1513.79	1607.47	2267.9	1856.82	2385.63	1915.16	1936.3	1426.45	1257.08	1288.67	1147.52	1270.35	1384.71	1103.68	1383.14	1203.14	1498.44	1399.73	1473.13	1611.22
ENSMUSG00000022261	Sdc2	2034.78	2106.5	2070.4	2209.57	2052.93	2048.43	2286.84	2103.51	1854.04	1961.95	1515.6	2242.27	2486.62	2431.96	2275.68	2351.53	2455.38	2343.1	2326.46	2870.7	2045.24	2276.56	2308.36	2197.73
ENSMUSG00000083372	Gm11235	0	0	0	0	0	0.909203	0	1.7684	0.724235	0	1.51333	0	0	0	0	0	1.05381	0	1.20168	4.35395	0	0	0.996703	0.523846
ENSMUSG00000021608	Lpcat1	1427.29	1201.87	1407.91	1194.63	1559.76	1431.09	1290.96	1374.93	1406.46	1384.04	1281.79	1865.07	1921.43	1683.52	1902.64	1641.52	1961.14	2049.14	2118.57	1879.46	1973.73	2161.87	2111.02	1641.76
ENSMUSG00000022357	Klhl38	2.45944	2.15388	9.70363	0	1.67177	5.45522	4.98439	0.884201	5.06964	3.2836	0	8.60047	4.40695	8.44104	3.8724	8.38121	11.5919	0.775603	4.80674	7.25658	3.15461	3.69972	4.98351	4.57514
ENSMUSG00000085443	Gm15416	4.91888	11.8464	14.1144	3.66733	2.50766	1.81841	1.99376	1.7684	2.89694	0.820899	6.80998	8.60047	1.10174	1.87579	1.2908	2.39463	5.26905	1.55121	3.60505	2.90263	0	4.93296	0	3.94033
ENSMUSG00000020250	Txnrd1	1840.48	1608.95	1886.03	1907.93	2196.71	2128.44	1712.64	1735.69	1964.13	2401.95	1985.49	2603.49	3171.9	2901.84	2626.78	2745.45	2345.78	3420.41	3203.69	3153.71	3030.53	2746.43	2513.68	2423.56
ENSMUSG00000029152	Ociad1	12593.1	12819.9	15013.3	14730.7	15073.5	16339.3	11319.6	14217.9	14770	15361.5	13868.9	9727.13	12528.9	11110.3	11405.5	9940.12	11696.2	12362.3	12558.8	12125.8	12834	11176.9	12249.5	12889.7
ENSMUSG00000097497	Gm26652	17.2161	23.6927	24.7002	18.3367	10.0306	7.27363	30.9032	11.4946	12.312	15.5971	23.4566	13.515	14.3226	12.1926	20.6528	25.1436	26.3452	6.20482	15.6219	11.6105	17.8761	7.39945	8.97032	16.6317
ENSMUSG00000108173	Gm44231	3.27925	8.61554	1.7643	0	5.01531	0	2.99064	0	0.724235	0	0	0	0	0.937894	0	0	0	0	0	0	0	0	0.996703	1.06033
ENSMUSG00000085001	Rapgef4os2	12.2972	33.3852	7.05719	11.9188	5.01531	10.0012	20.9344	0.884201	13.0362	3.2836	34.8065	17.2009	16.526	6.56526	11.6172	29.9329	25.2914	2.32681	13.2185	2.90263	2.10307	9.86593	10.9637	13.1896
ENSMUSG00000031409	Tceal6	623.058	659.088	988.006	1003.93	1072.44	1151.96	618.065	939.021	1116.77	1185.38	1043.44	398.079	752.486	604.942	513.738	475.334	515.313	674.774	616.464	518.12	646.695	535.227	499.348	756.924
ENSMUSG00000106867	Gm43800	3.27925	2.15388	6.17504	4.58416	3.34354	1.81841	2.99064	2.6526	2.89694	3.2836	0	4.91455	4.40695	0	14.1988	5.98658	3.16143	1.55121	1.20168	0	2.10307	8.63269	1.99341	3.60614
ENSMUSG00000021501	Caml	1755.22	1699.41	1856.04	1729.15	1831.43	1758.4	1357.75	1908.99	1750.48	1954.56	1760	997.655	1354.03	1106.71	1370.83	1121.89	1243.49	1316.97	1305.03	1124.77	1440.6	1203.64	1431.26	1497.59
ENSMUSG00000099966	2810402E24Rik	104.936	120.617	120.854	94.4337	86.9321	120.015	137.569	88.4201	138.329	101.792	96.853	104.434	55.0868	86.2862	83.902	101.772	103.273	51.9654	78.1095	66.7606	52.5768	70.2947	92.6933	93.8733
ENSMUSG00000090113	Nhlrc4	9.83776	6.46165	2.64645	5.501	4.17943	7.27363	3.98751	6.18941	2.1727	9.02989	9.07997	7.37183	1.10174	48.7705	10.3264	32.3275	3.16143	10.0828	7.21011	1.45132	9.46382	6.1662	0.996703	9.26332
ENSMUSG00000054693	Adam10	1537.15	1617.57	1660.2	1901.51	1738.64	2008.43	1597	1473.08	1551.31	1446.42	1563.27	3463.53	4108.37	2938.42	3349.63	3105.84	3304.75	3190.83	3373.13	3934.52	3331.27	2906.75	3252.24	2504.62
ENSMUSG00000074785	Plxnc1	923.11	934.786	795.698	1036.02	1199.5	1091.04	821.428	1097.29	835.767	954.706	1205.37	2077.63	2083.38	1410.59	2560.95	1537.35	2150.82	2515.28	2512.72	2859.09	2005.28	2113.78	2098.06	1578.25
ENSMUSG00000003402	Prkcsh	1709.31	1722.03	2087.16	1946.44	2273.61	2103.9	1688.71	2508.48	2212.54	2467.62	2287.4	2064.11	2168.22	2217.18	2279.55	2237.78	1959.03	2413.68	2345.69	1998.46	1770.79	2150.77	2002.38	2118.75
ENSMUSG00000092090	Gm3294	94.2785	75.3859	42.3431	50.4258	45.9737	46.3694	121.619	80.4623	90.5294	54.1794	47.6698	84.7761	22.0347	97.541	55.5044	89.7987	28.4529	31.7997	30.0421	23.2211	28.3915	39.4637	43.8549	58.1937
ENSMUSG00000031871	Cdh5	181.179	164.772	103.211	114.604	155.475	130.016	153.519	129.093	106.463	190.449	112.743	234.67	294.164	249.48	209.11	271.791	219.192	273.788	248.749	352.67	296.533	379.838	381.737	207.796
ENSMUSG00000106856	Gm43761	6.55851	1.07694	0	0	0.835885	0	0	0	0	0	0	0	1.10174	0	3.8724	0	1.05381	0	1.20168	0	0	0	0	0.71368
ENSMUSG00000074922	Fam122a	787.84	773.244	935.077	886.577	988.852	1180.15	668.906	849.717	906.018	1125.45	1113.81	573.774	700.704	732.495	666.053	611.829	622.801	844.631	638.094	580.527	866.466	657.317	698.689	805.015
ENSMUSG00000037295	Ldlrap1	150.846	132.464	66.1611	78.8476	98.6345	82.7375	179.438	97.2621	86.9082	95.2243	118.796	120.407	174.074	304.816	129.08	330.459	121.188	130.301	121.37	142.229	115.669	192.386	130.568	139.514
ENSMUSG00000002015	Bcap31	4511.43	4815.01	5244.37	4279.77	4553.9	4649.67	4252.68	5097.42	4441.01	5086.29	4555.87	2491.68	2973.59	3534.92	3236.04	3135.77	3260.49	3473.92	3311.84	2962.14	3289.2	3750.29	3734.64	3950.33
ENSMUSG00000023104	Rfc2	1656.02	1686.49	2208.9	1976.69	1955.14	2032.98	1538.18	2049.58	1995.27	2032.55	2102.01	1248.3	1468.61	1419.97	1289.51	1240.42	1360.47	1438.74	1359.1	1301.83	1442.71	1449.06	1438.24	1647.84
ENSMUSG00000073421	H2-Ab1	384.492	804.476	359.917	300.721	264.976	377.319	409.717	382.859	260.725	963.736	189.923	154.808	296.367	134.119	404.02	128.113	355.134	100.053	502.304	972.382	259.729	579.623	289.044	390.251
ENSMUSG00000070891	Gm12689	13.9368	19.385	4.41074	7.33466	10.0306	12.7288	10.9657	7.07361	3.62117	2.4627	14.3766	7.37183	3.30521	4.68947	9.0356	9.57853	2.10762	3.10241	4.80674	1.45132	2.10307	8.63269	4.98351	7.38686
ENSMUSG00000025816	Sec61a2	1771.62	1700.49	1847.22	1896.01	2025.35	2053.89	1410.58	1848.86	1730.92	1707.47	1837.18	1629.17	1679.05	1451.86	1872.95	1282.33	1529.08	1895.57	1968.36	2259.7	1909.59	1643.91	1734.26	1770.51
ENSMUSG00000084390	Gm15425	82.8011	25.8466	41.461	71.5129	76.0656	18.1841	66.7909	48.631	24.624	42.6868	99.8797	27.0301	17.6278	26.261	65.8308	89.7987	29.5067	9.30723	38.4539	11.6105	17.8761	30.831	19.9341	43.7553
ENSMUSG00000111839	Gm39383	1.63963	0	1.7643	3.66733	0.835885	0.909203	0	0	0	0	0.756664	2.45728	2.20347	0	2.5816	1.19732	0	1.55121	0	0	2.10307	0	0	0.984861
ENSMUSG00000006005	Tpr	2051.17	1892.19	2144.5	3137.4	3248.25	3131.3	2016.69	2185.74	2679.67	3350.09	3591.13	2010.05	3235.8	2497.61	2177.58	2128.83	2177.17	2844.13	2479.07	2875.06	3462.71	2175.44	1943.57	2613.25
ENSMUSG00000027489	Necab3	3940.02	3663.76	4472.49	4985.74	5148.22	5317.02	3257.8	4520.92	4887.14	5193.83	4985.66	2754.61	3871.5	3371.73	3201.18	2873.56	3046.56	4059.5	3411.58	3523.8	3748.73	2930.18	3108.72	3962.07
ENSMUSG00000027099	Mtx2	2079.87	2356.35	2701.14	2696.4	2190.86	2461.21	2118.37	2404.14	2559.45	2225.46	2077.8	1019.77	1214.11	1135.79	1215.93	1143.44	1193.97	1262.68	1413.18	1368.59	1444.81	1243.11	1417.31	1796.66
ENSMUSG00000028540	Dph2	500.086	499.701	589.275	493.256	635.273	533.702	434.639	603.025	650.363	525.376	685.538	482.855	535.444	526.158	508.575	432.231	441.546	632.892	586.422	487.642	579.396	393.404	425.592	534.4
ENSMUSG00000098100	Gm7572	30.3331	30.1544	29.1109	37.5901	35.1072	51.8246	25.9188	8.84201	37.6602	18.0598	41.6165	4.91455	12.1191	5.62736	15.4896	11.9732	6.32286	3.87801	12.0168	11.6105	6.30922	3.69972	6.97692	20.0081
ENSMUSG00000037243	Zfp692	1337.94	1079.1	671.315	743.551	719.697	687.358	984.916	1199.86	828.525	652.615	1129.7	1213.9	505.697	1082.33	720.266	1015.32	600.671	584.804	591.229	447.006	585.706	709.114	512.305	822.3
ENSMUSG00000028164	Manba	345.141	431.854	474.596	348.396	371.133	408.232	459.561	428.837	414.262	430.972	324.609	581.146	562.987	619.01	629.91	663.313	669.169	629.789	656.12	690.827	735.024	774.475	715.632	529.517
ENSMUSG00000053819	Camk2d	2057.73	1876.03	2003.36	3174.99	3202.28	3011.28	2045.59	2196.35	2533.37	2813.22	2190.54	4178.6	5660.72	2961.87	4593.96	3199.23	4157.28	5374.93	5933.92	7369.79	6010.58	4082.03	4183.16	3664.89
ENSMUSG00000106883	Gm34091	0	0	0	0.916833	0	0	0	0	1.44847	0.820899	0.756664	0	0	0	2.5816	0	0	1.55121	0	1.45132	1.05154	1.23324	1.99341	0.536898
ENSMUSG00000091408	Gm6728	10.6576	10.7694	7.05719	10.0852	10.8665	10.9104	7.97503	4.421	6.51811	6.5672	9.07997	1.22864	0	1.87579	9.0356	3.59195	2.10762	0.775603	3.60505	0	0	2.46648	3.98681	5.43611
ENSMUSG00000028373	Astn2	197.575	186.311	140.262	200.786	156.311	157.292	131.588	162.693	111.532	160.075	240.619	223.612	230.263	357.338	378.204	305.316	325.627	215.618	218.707	240.919	279.709	318.176	156.482	224.479
ENSMUSG00000062981	Mrpl42	3371.89	3236.21	3188.08	2596.47	2664.8	2739.43	2928.83	3455.46	3007.02	3270.46	2898.78	1478.05	1409.12	1636.62	1696.11	1657.09	1677.66	1734.25	1824.16	1332.31	1633.04	1729	2054.2	2325.68
ENSMUSG00000113626	Gm7240	28.6935	14.0002	15.8787	2.7505	10.8665	1.81841	24.922	8.84201	2.1727	14.7762	5.29665	17.2009	44.0695	23.4473	24.5252	37.1168	43.2062	11.634	4.80674	40.6369	21.0307	13.5657	42.8582	18.6935
ENSMUSG00000007209	Ceacam9	2.45944	12.9233	7.05719	0.916833	3.34354	6.36442	6.97815	1.7684	7.96658	7.3881	2.26999	1.22864	4.40695	24.3852	7.7448	9.57853	6.32286	2.32681	0	8.7079	2.10307	4.93296	2.99011	5.96244
ENSMUSG00000051346	Spryd4	559.932	523.394	697.779	521.678	577.597	670.992	491.461	596.836	509.861	628.809	637.111	330.504	387.811	375.158	400.148	410.679	396.232	465.362	450.632	420.882	490.016	463.699	371.77	500.299
ENSMUSG00000032126	Hmbs	1018.21	869.092	960.66	869.157	949.566	969.211	806.475	974.389	989.305	963.736	839.14	642.578	580.615	654.65	548.59	593.869	549.035	574.722	729.422	563.111	701.375	735.012	764.471	776.451
ENSMUSG00000066749	Olfr877	1.63963	1.07694	7.05719	2.7505	0.835885	0	15.9501	0	0	2.4627	1.51333	0	1.10174	8.44104	0	0	0	0	0	0	0	0	0	1.94677
ENSMUSG00000104235	Gm37589	0	7.53859	1.7643	0.916833	0.835885	5.45522	0	0	0	0.820899	1.51333	1.22864	0	0	3.8724	1.19732	5.26905	0	0	1.45132	0	2.46648	1.99341	1.56047
ENSMUSG00000057899	Adgrf2	1.63963	2.15388	0	8.25149	0	0	0	0	0	0	3.78332	6.14319	5.50868	1.87579	0	2.39463	7.37666	3.87801	0	0	0	0	0	1.95479
ENSMUSG00000091313	Fth-ps2	11.4774	8.61554	8.82149	15.5862	25.0766	7.27363	10.9657	7.95781	10.8635	3.2836	15.8899	9.82911	2.20347	0.937894	10.3264	8.38121	8.43047	3.10241	3.60505	1.45132	0	6.1662	7.97362	8.19295
ENSMUSG00000018427	Ypel2	530.419	467.393	639.558	751.803	682.918	739.182	549.28	683.487	772.035	745.377	717.318	519.714	639.007	671.532	548.59	557.949	473.16	663.916	612.859	663.252	707.684	435.334	534.233	625.989
ENSMUSG00000044770	Scml4	40.9907	40.9238	18.5251	40.3406	65.1991	65.4626	13.9563	25.6418	66.6296	17.2389	69.6131	47.9169	104.665	42.2052	61.9584	31.1302	53.7443	98.5015	63.6893	148.034	69.4014	99.8925	77.7428	58.4391
ENSMUSG00000005968	Tuft1	87.72	75.3859	83.8041	113.687	74.3938	62.735	98.691	77.8097	98.496	98.5079	77.9364	73.7183	103.563	131.305	54.2136	96.9826	68.4976	58.1702	39.6556	63.8579	85.1744	67.8283	49.8351	81.4606
ENSMUSG00000097028	Ptgs2os	45.9095	46.3085	42.3431	70.5961	47.6455	40.0049	31.9001	49.5152	36.2117	32.836	52.9665	39.3164	67.2059	45.9568	65.8308	44.3007	46.3676	41.1069	38.4539	55.15	44.1645	49.3296	28.9044	46.9737
ENSMUSG00000030669	Calca	109.035	120.617	135.851	84.3486	72.722	72.7363	79.7503	44.21	70.975	64.0302	110.473	36.8592	51.7816	28.1368	28.3976	25.1436	47.4214	43.4337	25.2354	13.0619	42.0614	29.5978	37.8747	60.7218
ENSMUSG00000103041	Gm37305	141.008	130.31	104.976	90.7664	92.7833	84.5559	65.794	90.1885	116.602	59.1048	55.2365	213.783	150.938	138.808	207.819	174.808	149.641	190.023	156.219	178.512	147.215	202.252	119.604	133.697
ENSMUSG00000097320	Tmem147os	334.484	352.16	350.213	395.155	410.42	398.231	315.014	409.385	514.207	495.002	428.272	235.899	290.858	257.921	215.564	221.503	207.6	241.988	239.135	181.415	271.296	199.785	242.199	316.614
ENSMUSG00000038365	Fbxo25	2007.72	2476.97	3063.7	3237.34	3289.21	3371.33	1888.09	2537.66	3065.69	2993.82	2813.28	1937.56	2819.34	2260.32	2535.13	1779.21	2261.47	2903.86	2983.78	3081.15	2933.79	2145.84	2612.36	2653.92
ENSMUSG00000021640	Naip1	0	4.30777	0	0	2.50766	0.909203	8.97191	0.884201	10.1393	0	3.78332	6.14319	0	0	0	1.19732	0	2.32681	0	2.90263	3.15461	7.39945	1.99341	2.48306
ENSMUSG00000027433	Xrn2	1340.39	1140.48	1400.85	1576.04	1813.87	1899.33	1413.57	1643.73	1756.99	1883.96	1509.54	1647.6	2186.95	1575.66	1772.27	1471.5	1580.71	1880.84	1867.42	1934.61	2245.03	1645.14	1486.08	1690.3
ENSMUSG00000056493	Foxk1	284.475	291.851	298.166	338.311	334.354	356.408	332.957	323.617	320.112	412.912	398.005	434.938	449.508	306.691	407.893	343.63	371.995	352.124	444.623	435.395	446.903	342.841	396.688	364.896
ENSMUSG00000070047	Fat1	341.042	324.16	254.941	349.313	298.411	348.225	325.979	262.608	236.101	329.181	301.909	457.054	452.814	467.071	582.151	628.591	532.174	356.002	451.833	531.182	404.841	630.186	487.388	402.989
ENSMUSG00000048905	4930539E08Rik	159.864	152.926	205.541	143.943	181.387	134.562	179.438	163.577	141.95	142.016	155.116	276.444	316.198	110.671	256.869	153.256	213.923	312.568	282.396	390.404	288.121	239.249	321.935	209.11
ENSMUSG00000063160	Numbl	2142.99	1930.96	2103.04	2398.43	2976.59	2539.4	1647.84	2178.67	2299.45	2667.92	2795.87	3437.73	3661.07	2611.1	3512.27	2734.67	2823.16	4190.58	4014.83	3651.51	3423.8	2772.33	3069.84	2841.55
ENSMUSG00000028826	Maco1	1718.33	1512.03	1609.04	1846.5	1969.35	2142.08	1616.94	1929.33	1960.5	2102.32	1909.06	1884.73	2107.62	1899.24	1817.45	1661.87	1760.92	1979.34	2152.22	1918.64	2031.57	1685.84	1762.17	1873.4
ENSMUSG00000032360	Hcrtr2	70.5039	130.31	152.612	110.937	101.978	110.923	113.644	76.9255	131.087	85.3735	105.933	126.55	124.496	172.572	147.151	94.588	123.296	120.218	90.1263	158.194	92.5352	81.3939	117.611	114.607
ENSMUSG00000070003	Ssbp4	4555.7	4423	3714.73	3296.01	3814.98	3825.02	4343.4	4097.39	3857.28	4204.65	4126.85	2924.16	2354.41	2374.75	2626.78	2753.83	2612.39	2962.03	3143.61	2383.06	2699.29	2769.86	3246.26	3357.42
ENSMUSG00000060534	Dcc	68.0445	121.694	159.669	117.355	145.444	163.657	121.619	167.114	105.738	70.5974	143.01	368.592	382.302	272.927	366.587	340.038	406.77	255.949	206.69	316.387	304.945	345.307	282.067	225.02
ENSMUSG00000097929	Tunar	90.9993	91.5401	86.4506	131.107	132.07	106.377	74.7659	145.893	134.708	139.553	126.363	179.381	181.786	124.74	130.371	98.1799	135.941	200.881	162.227	200.282	124.081	112.225	103.657	132.269
ENSMUSG00000022337	Emc2	4281.06	4340.08	4700.97	4372.37	4735.29	4679.67	3887.83	4442.22	4278.78	4600.32	4139.71	2286.5	2699.25	2439.46	2753.28	2286.87	2799.97	2702.2	2935.71	2895.38	3134.63	2667.5	3177.49	3548.14
ENSMUSG00000020936	Nmt1	3589.14	3769.3	3806.47	4849.13	4777.92	5003.35	3601.72	4022.23	4362.07	4567.48	4642.13	5312.63	6695.25	5178.11	6342.99	5044.29	5147.86	7237.92	6683.77	6954.71	6847.6	5534.79	5073.22	5180.49
ENSMUSG00000033793	Atp6v1h	8733.47	10258.9	13879.7	14768.3	15050.1	15678.3	8783.5	11699.7	14142.1	14552.9	12598.5	9277.45	15503.6	11489.2	12461.4	9519.86	12527.7	14195.1	14197.9	15058.9	17806.7	11079.4	13171.4	12875.6
ENSMUSG00000049422	Chchd10	4776.23	5284.55	5478.14	5605.51	5163.26	5787.99	5291.43	5293.71	6031.43	6501.52	5844.47	1775.38	2387.46	2521.06	2048.5	2388.65	2263.58	2563.37	2629.28	1788.02	2581.52	2105.14	2423.98	3914.1
ENSMUSG00000049971	Glt1d1	95.0983	76.4629	76.7469	103.602	112.009	90.9203	74.7659	96.3779	100.669	110.001	108.203	65.1179	34.1538	78.7831	74.8664	73.0363	51.6367	84.5407	80.5128	74.0172	74.6591	57.9623	64.7857	81.5519
ENSMUSG00000087597	Gm15345	0	1.07694	0	0	1.67177	0	3.98751	2.6526	0	4.1045	1.51333	0	0	2.81368	0	2.39463	0	0.775603	3.60505	0	2.10307	2.46648	0.996703	1.32569
ENSMUSG00000032192	Gnb5	5914.13	6304.42	8350.42	9397.53	9607.67	9418.44	5837.72	7775.66	8546.7	9216.24	8314.22	5189.77	7511.64	6704.07	6848.99	5783.04	6628.46	7995.69	8092.14	8337.81	7931.74	6010.82	6169.59	7532.6
ENSMUSG00000052102	Gnpda1	573.049	656.935	711.012	764.638	763.999	771.914	691.834	649.888	714.096	732.242	667.378	547.973	609.26	603.066	610.548	446.599	524.797	683.306	666.935	671.96	650.901	610.454	619.949	651.036
ENSMUSG00000106211	Gm42842	4.09907	4.30777	0.882149	7.33466	1.67177	0	4.98439	3.5368	0.724235	1.6418	2.26999	0	1.10174	1.87579	1.2908	0	8.43047	0	0	0	0	0	1.99341	2.00688
ENSMUSG00000004895	Prcc	463.194	481.393	335.216	602.359	647.811	573.707	419.686	435.027	577.94	566.421	617.438	535.686	685.28	726.868	641.528	626.196	584.864	767.071	729.422	573.27	819.147	609.221	709.652	591.761
ENSMUSG00000071753	C230004F18Rik	11648.7	10666	9566.9	7765.57	6671.2	7402.73	11864.8	9278.8	9152.88	9304.9	6483.85	11688	15675.5	18766.3	8696.12	23229.1	14752.3	10872.4	8586.03	7202.88	19277.8	13253.6	11193	11445.8
ENSMUSG00000096169	Olfr1564	3.27925	7.53859	8.82149	6.41783	5.8512	5.45522	5.98127	0.884201	13.0362	0.820899	3.78332	0	2.20347	0.937894	2.5816	0	13.6995	0	0	1.45132	1.05154	0	1.99341	3.80886
ENSMUSG00000072492	Gm10364	30.3331	32.3083	39.6967	47.6753	43.466	32.7313	35.8876	50.3994	45.6268	41.045	52.2098	13.515	17.6278	18.7579	10.3264	8.38121	16.8609	19.3901	21.6303	10.1592	18.9276	9.86593	18.9373	28.0374
ENSMUSG00000085408	C530005A16Rik	116.413	140.002	149.965	161.363	168.013	175.476	137.569	167.998	178.162	151.046	130.146	135.15	179.583	89.0999	117.463	99.3772	138.049	148.916	134.589	129.167	231.338	135.657	166.449	146.116
ENSMUSG00000028158	Mttp	486.969	466.316	469.303	359.398	393.702	474.604	411.711	389.933	307.8	393.211	393.465	819.502	599.345	509.276	704.777	623.802	557.465	597.214	699.38	700.986	542.593	584.556	613.969	522.059
ENSMUSG00000009092	Derl3	75.4228	64.6165	74.1005	98.1011	66.035	70.0086	28.9095	33.5996	55.7661	79.6272	71.1264	54.0601	69.4094	65.6526	80.0296	71.839	43.2062	93.0723	38.4539	59.504	47.3191	51.7961	45.8483	63.2571
ENSMUSG00000028487	Bnc2	19.6755	11.8464	2.64645	7.33466	7.52297	8.18283	7.97503	31.8312	4.34541	16.418	5.29665	3.68592	5.50868	11.2547	33.5608	3.59195	6.32286	6.20482	6.00842	23.2211	7.36075	72.7612	3.98681	13.7526
ENSMUSG00000030654	Arl6ip1	18484.3	19759.7	23559.5	21939.8	22490.3	24415.7	17456.3	20315.4	20724.7	22783.2	20461	13926.6	17465.8	14754	17991.2	14867.1	17431.1	19277.6	19296.6	17314.2	19043.3	17285.1	19948	19138.3
ENSMUSG00000046034	Otulin	1140.36	1178.17	1239.42	1287.23	1128.45	1320.16	1404.6	1240.53	1368.8	1185.38	1343.84	820.731	878.084	898.502	733.174	811.78	745.043	856.265	907.272	840.312	804.425	873.135	860.154	1045.71
ENSMUSG00000007850	Hnrnph1	2972.64	3267.44	3652.09	4277.94	4025.62	4159.6	3266.77	3142.45	3432.87	3196.58	3623.66	3425.44	3428.6	3868.81	3543.25	3096.26	3194.1	3770.2	3463.25	3445.43	3475.33	2783.42	2691.1	3477.81
ENSMUSG00000081557	Gm5697	0	0	3.52859	0.916833	0.835885	3.63681	4.98439	1.7684	4.34541	2.4627	3.78332	0	0	2.81368	0	0	1.05381	1.55121	1.20168	0	5.25768	0	2.99011	1.73365
ENSMUSG00000033161	Atp1a1	13101.4	12923.3	14581.9	21365.9	20452.4	19490.6	11162	13553.9	18414.4	23069.7	15698.5	22256.8	33840.9	24265.2	26058.7	21742.1	24410.4	27906.2	34665	28673.7	35128.7	26273	24635.5	22228.9
ENSMUSG00000104861	3110039M20Rik	139.368	150.772	146.437	94.4337	107.829	154.565	106.666	102.567	131.087	100.971	96.853	54.0601	59.4938	66.5905	58.086	44.3007	61.1209	63.5994	33.6472	47.8935	53.6283	50.5629	68.7725	87.4787
ENSMUSG00000109461	Gm44848	27.0538	7.53859	3.52859	5.501	0	0	4.98439	7.07361	7.24235	6.5672	3.02666	22.1155	7.71215	8.44104	12.908	23.9463	13.6995	4.65362	9.61347	2.90263	6.30922	6.1662	10.9637	8.68109
ENSMUSG00000041959	S100a10	1934.76	1956.8	1675.2	1503.61	1607.41	1594.74	1326.85	2018.63	1480.34	1718.96	1595.8	772.814	819.692	679.035	1121.71	953.064	925.245	1046.29	1069.5	795.322	863.311	1209.81	1431.26	1303.13
ENSMUSG00000097722	Gm26841	1.63963	8.61554	13.2322	1.83367	7.52297	2.72761	4.98439	1.7684	4.34541	5.7463	4.53998	7.37183	3.30521	1.87579	2.5816	8.38121	10.5381	2.32681	7.21011	1.45132	3.15461	2.46648	0.996703	4.89178
ENSMUSG00000024647	Cbln2	1597	1563.72	1953.96	2135.3	2212.59	1987.52	1529.21	1443.9	1901.12	2300.16	1408.15	1768.01	2614.42	2648.61	2114.33	2617.33	2125.53	2177.12	2284.4	1925.9	2452.18	1999.08	1784.1	2034.52
ENSMUSG00000113601	Gm48735	2.45944	4.30777	14.1144	11.9188	4.17943	6.36442	9.96879	3.5368	8.69082	1.6418	8.3233	4.91455	7.71215	6.56526	6.454	8.38121	6.32286	4.65362	2.40337	0	2.10307	8.63269	3.98681	6.07493
ENSMUSG00000103200	Gm37328	3.27925	0	6.17504	3.66733	3.34354	0.909203	7.97503	0.884201	2.89694	3.2836	2.26999	0	1.10174	2.81368	1.2908	3.59195	5.26905	0.775603	0	0	0	0	1.99341	2.25122
ENSMUSG00000105896	Gm43311	4.91888	2.15388	3.52859	6.41783	2.50766	9.09203	0.996879	2.6526	5.06964	3.2836	3.78332	7.37183	5.50868	7.50315	11.6172	4.78926	7.37666	4.65362	3.60505	5.80527	9.46382	0	0.996703	5.09543
ENSMUSG00000109868	Gm39244	31.9727	20.4619	29.1109	40.3406	36.779	38.1865	46.8533	42.4416	17.3816	43.5077	46.1565	17.2009	13.2208	8.44104	51.632	28.7356	20.0224	55.0678	22.832	40.6369	24.1853	32.0643	30.8978	32.1469
ENSMUSG00000086310	Gm12278	0.819813	2.15388	3.52859	0	0.835885	0	1.99376	0	0	0	0	3.68592	0	0	1.2908	0	0	0	0	0	0	0	0	0.650393
ENSMUSG00000022035	Ccdc25	1487.96	1744.65	2022.77	2170.14	2225.96	2230.28	1615.94	1846.21	2043.79	2080.98	1909.06	1491.57	1757.27	1656.32	1787.76	1391.28	1503.79	1936.68	1881.84	1989.76	2006.33	1518.12	1784.1	1831.75
ENSMUSG00000104655	Gm43317	6.55851	11.8464	4.41074	15.5862	12.5383	0.909203	5.98127	0.884201	5.79388	8.20899	9.07997	2.45728	8.81389	7.50315	9.0356	8.38121	12.6457	4.65362	3.60505	8.7079	4.20614	7.39945	1.99341	7.23666
ENSMUSG00000044814	Olfr543	1.63963	2.15388	0	0	0.835885	0	0	0.884201	0	0	0.756664	1.22864	0	3.75158	1.2908	1.19732	0	0	0	0	0	0	0	0.624481
ENSMUSG00000055235	Wdr86	34.4322	51.6932	39.6967	24.7545	12.5383	10.0012	9.96879	7.95781	1.44847	41.045	18.1599	11.0577	23.1365	25.3231	25.816	38.3141	50.5828	7.75603	18.0253	18.8671	21.0307	48.0964	5.98022	24.5319
ENSMUSG00000037259	Dzank1	3676.86	3519.45	3731.49	4127.58	3819.16	4067.78	4118.11	3200.81	3426.36	3015.98	3748.51	7389.03	6922.21	5271.9	6692.8	6681.02	6309.16	6387.86	6019.24	8059.16	6407.01	5658.11	5872.57	5102.25
ENSMUSG00000029720	Gm20605	13.9368	5.38471	11.4679	13.7525	2.50766	10.9104	19.9376	11.4946	8.69082	3.2836	12.1066	36.8592	14.3226	19.6958	23.2344	15.5651	15.8071	9.30723	14.4202	8.7079	12.6184	16.0321	16.9439	13.6383
ENSMUSG00000068205	Macrod2	1591.26	1524.95	1564.05	2190.31	2164.94	1909.33	1426.53	1555.31	1716.44	2052.25	1969.6	1304.81	1784.81	1263.34	1599.3	1221.26	1564.91	1848.26	1790.51	1946.22	1849.65	1286.27	1692.4	1687.47
ENSMUSG00000031700	Gpt2	2411.89	2076.34	2206.25	1769.49	1848.14	1792.04	2491.2	2093.79	1940.23	2057.17	1754.7	3735.06	3387.84	3458.01	3709.76	3951.14	3526.05	3623.62	3484.88	3037.61	2662.49	3622.03	3195.43	2756.35
ENSMUSG00000097119	B230354K17Rik	213.151	231.543	226.712	271.382	363.61	321.858	291.089	242.271	238.998	224.926	270.129	547.973	668.754	660.277	571.824	498.083	485.806	533.615	507.111	597.942	583.603	402.037	487.388	406.941
ENSMUSG00000046440	Gm5564	0	1.07694	0	1.83367	1.67177	1.81841	0.996879	3.5368	2.1727	4.9254	0.756664	0	0	0	0	0	0	0	0	0	0	1.23324	1.99341	0.910112
ENSMUSG00000085873	Ttc39aos1	26.234	23.6927	18.5251	21.0871	25.0766	32.7313	36.8845	22.9892	33.3148	10.6717	24.2132	20.8869	18.7295	44.081	20.6528	34.7222	42.1524	24.8193	16.8236	21.7698	25.2369	20.9651	17.9406	25.7391
ENSMUSG00000028782	Adgrb2	4749.18	4640.54	4135.51	4343.95	4973.52	4519.65	4127.08	4497.93	4399.73	4612.63	4696.61	8117.62	7814.62	6925.41	8081.7	7630.5	7542.11	8459.5	8452.65	7591.84	8346.04	8109.79	9526.48	6216.73
ENSMUSG00000087424	5730405O15Rik	40.1708	24.7697	32.6395	17.4198	10.0306	15.4565	34.8907	24.7576	10.1393	13.9553	22.6999	36.8592	20.933	32.8263	18.0712	28.7356	22.13	21.7169	8.41179	36.2829	24.1853	27.1313	12.9571	23.8279
ENSMUSG00000021149	Gtpbp4	1501.9	1643.41	1890.44	2106.88	2170.79	2245.73	1430.52	1817.92	2169.08	2191.8	1916.63	1383.45	1972.11	1728.54	1600.59	1379.31	1465.85	1957.62	1803.73	1867.84	1978.99	1495.92	1545.89	1805.41
ENSMUSG00000020407	Upp1	236.106	245.543	155.258	138.442	140.429	135.471	197.382	129.978	144.123	137.09	128.633	162.18	124.496	130.367	136.825	129.31	125.403	96.1747	161.026	113.203	134.597	135.657	146.515	147.168
ENSMUSG00000030683	Sez6l2	3277.61	3394.52	4021.72	4982.07	4581.49	4897.88	3460.17	4018.69	4652.49	5078.91	5040.14	4382.55	6284.3	6634.66	5050.9	5453.77	4725.28	6101.67	5741.65	5580.31	6836.04	5010.66	5138	4963.98
ENSMUSG00000104010	Gm37366	10.6576	24.7697	6.17504	9.16833	6.68708	5.45522	22.9282	10.6104	2.89694	4.9254	11.35	7.37183	3.30521	4.68947	6.454	8.38121	3.16143	0	2.40337	1.45132	4.20614	4.93296	5.98022	7.36276
ENSMUSG00000076376	Mir674	5.73869	0	0	6.41783	0	1.81841	2.99064	0	0	0	0	3.68592	0	0	2.5816	1.19732	0	1.55121	0	0	0	1.23324	0	1.23704
ENSMUSG00000075538	Gm10855	11.4774	8.61554	10.5858	3.66733	18.3895	11.8196	13.9563	19.4524	6.51811	4.9254	19.6733	13.515	7.71215	13.1305	38.724	25.1436	27.399	4.65362	6.00842	5.80527	11.5669	16.0321	8.97032	13.5805
ENSMUSG00000039646	Vasn	332.844	357.545	306.106	424.493	340.205	245.485	387.786	377.554	511.31	439.181	307.962	449.682	523.325	392.04	374.332	432.231	459.461	391.679	636.893	600.845	435.336	425.468	324.925	415.989
ENSMUSG00000044461	Shisa2	252.502	234.773	236.416	227.374	255.781	201.843	372.833	313.007	317.939	275.822	329.149	380.878	258.908	271.989	271.068	250.239	294.013	272.237	383.337	208.99	234.493	258.981	335.889	277.39
ENSMUSG00000027245	Hypk	174.62	140.002	182.605	110.02	138.757	117.287	170.466	147.662	126.741	137.911	140.74	154.808	71.6129	77.8452	105.846	94.588	95.8966	93.8479	79.3112	97.2382	57.8345	61.662	81.7296	117.15
ENSMUSG00000026018	Ica1l	1684.72	1968.65	2030.71	2023.45	2088.88	2283.01	1606.97	1862.13	1823.62	2065.38	1943.11	2007.6	2496.53	1855.15	2286.01	1927.68	2265.69	2878.26	2348.09	2561.57	2708.76	2436.88	2313.35	2143.31
ENSMUSG00000014850	Msh3	450.897	411.392	591.04	579.438	667.872	573.707	402.739	534.057	641.672	745.377	597.765	745.784	889.101	779.39	799.005	732.757	720.806	850.836	765.473	862.082	1021.04	731.312	656.827	686.07
ENSMUSG00000075405	9430097D07Rik	14.7566	12.9233	16.7608	22.004	8.35885	10.9104	14.9532	11.4946	28.9694	21.3434	7.56664	4.91455	3.30521	8.44104	7.7448	8.38121	6.32286	15.5121	1.20168	5.80527	11.5669	12.3324	19.9341	11.6168
ENSMUSG00000049409	Prokr1	2.45944	0	2.64645	3.66733	0	0.909203	0	10.6104	5.06964	0	7.56664	7.37183	3.30521	6.56526	1.2908	14.3678	3.16143	6.98042	0	13.0619	10.5154	3.69972	8.97032	4.69313
ENSMUSG00000060240	Cend1	7963.66	9190.62	10984.5	11861.1	11353	12337.9	9325.8	10037.4	12770.4	12172.3	11276.6	6028.93	8558.29	8491.69	6602.44	6760.05	6722.25	8306.7	8177.46	8577.28	8877.07	6292	6937.05	9212.16
ENSMUSG00000085334	Gm12940	37.7114	38.7699	27.3466	39.4238	23.4048	20.9117	41.8689	34.4838	20.2786	17.2389	41.6165	33.1732	4.40695	25.3231	19.362	25.1436	11.5919	6.98042	9.61347	15.9645	11.5669	13.5657	16.9439	23.6248
ENSMUSG00000073725	Lmbrd1	5072.18	5823.02	6518.2	6128.11	5419.05	5750.71	5467.88	5067.35	5516.5	5403.16	4636.08	8435.83	9196.19	9133.21	8809.71	8406.36	9004.8	8660.38	9194.09	9571.43	8937.01	7815.05	8584.6	7180.29
ENSMUSG00000028177	1810013D15Rik	4.91888	7.53859	3.52859	11.9188	7.52297	3.63681	6.97815	7.07361	2.1727	6.5672	0.756664	6.14319	6.61042	11.2547	0	4.78926	10.5381	3.10241	2.40337	0	3.15461	9.86593	4.98351	5.47614
ENSMUSG00000095681	Gm8281	12.2972	16.1541	3.52859	9.16833	7.52297	5.45522	8.97191	11.4946	10.1393	8.20899	10.5933	6.14319	5.50868	6.56526	5.1632	10.7758	3.16143	5.42922	14.4202	11.6105	8.41229	7.39945	15.9472	8.55108
ENSMUSG00000000171	Sdhd	8341.6	8592.92	8985.56	7764.65	7549.72	8017.35	7470.61	8548.45	8220.79	8230.34	7625.66	4054.51	4802.47	4717.61	4951.51	5300.52	5459.79	5517.64	5556.59	4610.83	5272.4	5639.61	6479.56	6601.41
ENSMUSG00000032565	Nudt16	794.399	882.015	841.57	775.64	800.778	1075.59	816.444	803.739	866.185	988.363	945.073	482.855	421.965	470.823	538.264	439.415	555.357	569.292	511.917	483.288	534.18	542.626	566.127	688.172
ENSMUSG00000102556	Gm37569	8.19813	3.23083	0	3.66733	0.835885	0.909203	0	1.7684	0.724235	1.6418	4.53998	2.45728	3.30521	3.75158	3.8724	4.78926	2.10762	0	0	0	2.10307	3.69972	0	2.34554
ENSMUSG00000097845	A230020J21Rik	1.63963	2.15388	4.41074	0	0.835885	0	2.99064	0.884201	0	0	0.756664	2.45728	0	0.937894	1.2908	0	0	0	0	0	0	0	0.996703	0.834437
ENSMUSG00000086472	Gm16172	17.2161	18.308	1.7643	5.501	10.0306	10.9104	9.96879	14.1472	7.96658	5.7463	3.78332	38.0878	13.2208	28.1368	19.362	16.7624	12.6457	17.0633	13.2185	13.0619	16.8246	16.0321	14.9505	14.0799
ENSMUSG00000029571	Tmem106b	2237.27	2559.89	2743.48	2999.88	2391.47	2732.16	2962.72	1945.24	2440.67	2099.04	2257.89	4208.09	4640.51	4114.54	4362.9	3629.07	4323.78	3908.26	4121.78	5795.11	3853.88	3524.6	3867.21	3356.92
ENSMUSG00000032557	Uba5	2452.06	2647.12	3049.59	2796.34	2888.82	2997.64	2539.05	2681.78	2860.73	2982.33	3060.71	1829.44	2353.31	1822.33	1989.12	1768.44	2145.56	2249.25	2256.76	2220.51	2279.73	1958.39	2007.36	2446.77
ENSMUSG00000081225	Cyp2j12	31.1529	34.4621	59.9861	32.0891	25.9124	50.9154	175.451	56.5889	49.248	37.7614	81.7197	40.5451	29.7469	309.505	49.0504	166.427	68.4976	41.8825	7.21011	15.9645	34.7007	51.7961	48.8384	65.9369
ENSMUSG00000037553	Zdhhc18	1353.51	1102.79	1054.17	1149.71	1247.98	1184.69	1225.16	1383.77	1207.3	1287.17	1212.18	1385.9	1348.53	1329.93	1290.8	1269.16	1082.26	1293.71	1354.3	1384.56	1312.32	1408.36	1278.77	1266.74
ENSMUSG00000071477	Zfp777	958.362	897.093	718.069	909.498	1068.26	1022.85	947.035	985.884	1040.73	938.288	1014.69	1389.59	1448.78	1326.18	1246.91	1496.65	1197.13	1493.03	1427.6	1410.68	1612	1514.42	1208	1184.72
ENSMUSG00000024784	Gpha2	0.819813	1.07694	0.882149	0	0	0	0	0	0	4.1045	1.51333	0	0	1.87579	1.2908	0	0	0.775603	0	7.25658	0	4.93296	0	1.11493
ENSMUSG00000048497	Mmgt2	564.031	632.165	543.403	624.363	491.501	508.245	681.865	656.077	613.427	613.212	590.955	414.051	468.238	485.829	414.347	529.214	393.071	478.547	485.48	370.086	488.964	487.13	546.193	524.282
ENSMUSG00000097997	Gm27017	1.63963	3.23083	0	4.58416	1.67177	1.81841	0	2.6526	0.724235	0.820899	1.51333	4.91455	2.20347	2.81368	0	3.59195	0	0	0	0	0	0	2.99011	1.46271
ENSMUSG00000021708	Rasgrf2	1513.38	1547.57	1736.07	2519.46	2099.74	1966.61	1832.26	1369.63	2170.53	2158.14	1878.04	2736.18	4040.07	2087.75	3420.62	3305.79	3084.5	3458.41	4624.08	4397.49	4239.79	3414.84	3035.96	2709.13
ENSMUSG00000070690	5830473C10Rik	0	0	0	1.83367	2.50766	0	4.98439	2.6526	4.34541	0	6.05331	1.22864	0	0.937894	0	1.19732	0	0.775603	1.20168	1.45132	1.05154	0	0	1.37368
ENSMUSG00000105890	Gm42780	2.45944	0	0	8.25149	7.52297	2.72761	0.996879	0.884201	5.06964	0	7.56664	7.37183	2.20347	0.937894	7.7448	2.39463	4.21524	0	0	1.45132	0	2.46648	0.996703	2.92112
ENSMUSG00000032705	Exd2	4892.64	4256.07	3618.57	3684.75	3446.36	3629.54	4006.45	4097.39	3309.03	3435.46	3101.57	6777.17	4612.97	4721.36	5880.88	5808.18	5988.8	5143.8	5538.56	4735.65	4977.97	6010.82	5686.19	4621.55
ENSMUSG00000037020	Wdr62	46.7293	24.7697	55.5754	42.1743	6.68708	20.9117	50.8408	36.2522	28.9694	13.9553	35.5632	38.0878	58.392	58.1494	59.3768	44.3007	44.26	49.6386	52.8741	81.2737	100.947	112.225	112.627	48.2706
ENSMUSG00000052430	Bmpr1b	697.661	689.243	547.814	454.749	389.523	389.139	874.262	616.288	485.237	328.36	443.405	1401.88	954.104	990.416	1005.53	1291.9	1158.14	923.743	972.163	788.065	683.498	1380	1090.39	793.869
ENSMUSG00000022391	Rangap1	7099.58	6411.04	8893.82	10669.2	11189.2	11124.1	6474.73	8392.83	9591.77	10376.2	9882.79	8167.99	11815	9252.32	9326.03	7743.04	8209.17	12256.1	10954.6	11688.9	11806.6	8775.74	8166.98	9550.03
ENSMUSG00000032204	Aqp9	66.4049	107.694	83.8041	53.1763	31.7636	46.3694	83.7378	54.8205	50.6964	14.7762	65.0731	110.577	71.6129	61.901	109.718	104.166	105.381	79.1115	91.328	65.3093	71.5045	101.126	82.7263	74.0933
ENSMUSG00000084348	Gm14608	0.819813	3.23083	0	2.7505	3.34354	0.909203	0	0	0.724235	0.820899	0	0	0	0.937894	0	1.19732	2.10762	0	0	0	1.05154	0	0.996703	0.813335
ENSMUSG00000042097	Zfp239	1491.24	1498.03	1752.83	2209.57	2144.05	2187.54	1698.68	1778.13	2234.26	2193.44	1960.52	1892.1	2288.31	1867.35	1794.21	1676.24	1845.22	2202.71	2090.93	2293.08	2358.6	1642.68	1764.16	1959.08
ENSMUSG00000074800	Gm4149	18.8557	8.61554	7.93934	11.002	10.8665	10.9104	20.9344	9.72621	10.1393	17.2389	10.5933	7.37183	8.81389	6.56526	9.0356	10.7758	7.37666	2.32681	2.40337	5.80527	5.25768	3.69972	2.99011	9.37516
ENSMUSG00000034009	Rxfp1	618.959	528.778	612.211	613.361	701.308	620.986	480.495	668.456	542.452	472.017	653.758	987.826	1018	829.098	1053.29	827.345	825.133	1048.61	610.456	905.622	806.528	815.172	699.685	738.176
ENSMUSG00000114169	Gm47075	1.63963	1.07694	0	3.66733	4.17943	5.45522	11.9625	0	0	1.6418	2.26999	15.9723	0	0.937894	11.6172	10.7758	2.10762	9.30723	3.60505	0	0	6.1662	0.996703	4.19919
ENSMUSG00000027834	Serpini1	17324.3	21821	27565.4	22675.1	17708.2	20183.4	17439.4	16948.4	18609.9	16294.9	14638.4	16721.8	23372.2	18616.3	22012	16182.9	23115.3	19522.7	20470.7	20222.6	22313.6	16806.6	22491.6	19571.1
ENSMUSG00000103770	Pcdha9	186.098	80.7706	126.147	154.028	107.829	150.019	74.7659	118.483	99.9444	189.628	167.979	196.582	290.858	274.803	296.884	199.952	281.367	359.88	353.295	269.945	350.162	258.981	289.044	208.564
ENSMUSG00000032352	Lrrc1	153.305	194.926	175.548	107.269	86.9321	170.021	200.373	199.829	136.156	135.448	114.256	238.356	206.025	502.711	196.202	267.001	204.439	241.212	188.664	185.769	188.225	231.849	146.515	196.569
ENSMUSG00000040231	Syngr4	0	0	0.882149	0.916833	0	0	0.996879	1.7684	0	0	2.26999	0	3.30521	0	0	0	0	0.775603	4.80674	0	2.10307	2.46648	0.996703	0.922334
ENSMUSG00000034853	Acot11	997.713	942.324	802.755	557.434	370.297	584.618	1062.67	710.897	646.018	562.316	484.265	1895.79	1531.41	2075.56	1790.34	2376.67	1898.96	1679.96	1514.12	1117.51	1358.58	2370.29	1894.73	1242.3
ENSMUSG00000114571	Gm35595	13.9368	16.1541	16.7608	12.8357	10.0306	14.5473	17.9438	15.9156	18.1059	23.8061	20.4299	3.68592	0	0.937894	6.454	4.78926	0	3.10241	0	4.35395	9.46382	3.69972	2.99011	9.86153
ENSMUSG00000041144	Dnah7b	24.5944	18.308	21.1716	3.66733	30.9278	10.9104	23.9251	20.3366	15.9332	5.7463	19.6733	22.1155	27.5434	36.5779	47.7596	32.3275	41.0986	27.9217	16.8236	26.1237	26.2884	27.1313	23.9209	23.9502
ENSMUSG00000022860	Chodl	36.0718	56.001	52.0468	35.7565	92.7833	67.281	18.9407	37.1364	36.936	27.9106	62.0465	36.8592	59.4938	47.8326	40.0148	51.4846	31.6143	34.1265	27.6387	24.6724	56.7829	38.2305	58.8055	44.1664
ENSMUSG00000030127	Cops7a	7245.51	7680.75	8905.29	9872.45	10336.6	9962.14	7215.41	8299.11	9231.1	10165.2	8796.22	5404.78	7282.48	6288.58	6336.54	5702.82	5910.82	7133.99	7445.64	7111.45	7348.13	6037.95	6418.76	7714.22
ENSMUSG00000032370	Lactb	732.093	613.857	841.57	653.702	850.095	874.653	635.012	618.056	841.561	875.079	675.701	492.684	608.158	582.432	524.065	538.792	576.434	732.944	686.162	796.773	625.664	553.725	595.031	678.601
ENSMUSG00000104631	Gm43774	3.27925	4.30777	1.7643	9.16833	9.19474	2.72761	6.97815	0.884201	0	1.6418	9.07997	0	0	1.87579	1.2908	2.39463	5.26905	0	0	1.45132	0	2.46648	0	2.89883
ENSMUSG00000028455	Stoml2	3260.4	3206.06	3030.18	2534.13	2868.76	2981.28	2897.93	3357.31	3062.07	3145.69	2844.3	1814.7	1864.14	2010.84	1973.63	1872.6	1944.28	2097.23	2148.61	1741.58	1930.62	2013.88	2326.3	2481.83
ENSMUSG00000063511	Snrnp70	2620.94	2325.12	1958.37	2795.42	2921.42	2899.45	2147.28	2848.01	2626.08	2705.68	2781.5	2931.53	2128.55	2770.54	2244.7	2274.9	1932.69	2276.39	2125.78	1837.37	1771.84	1875.76	1709.34	2399.97
ENSMUSG00000021337	Scgn	68.8643	31.2313	50.2825	21.0871	65.1991	12.7288	74.7659	33.5996	168.747	8.20899	40.1032	88.462	30.8486	71.2799	65.8308	19.1571	37.9371	17.0633	6.00842	5.80527	10.5154	16.0321	4.98351	42.8981
ENSMUSG00000063239	Grm4	373.835	275.697	381.97	383.236	421.286	352.771	456.57	347.491	345.46	362.017	257.266	1102.09	1059.87	1636.62	964.228	1261.97	927.352	1178.92	991.389	972.382	1217.68	1058.12	854.174	742.192
ENSMUSG00000086491	Gm13291	9.01794	19.385	12.3501	0.916833	0	0.909203	1.99376	1.7684	4.34541	1.6418	4.53998	4.91455	4.40695	4.68947	2.5816	2.39463	1.05381	0.775603	4.80674	1.45132	0	4.93296	0	4.03982
ENSMUSG00000071722	Spin4	22.9548	7.53859	20.2894	11.002	10.8665	3.63681	14.9532	4.421	10.1393	4.9254	15.1333	27.0301	20.933	36.5779	10.3264	51.4846	15.8071	8.53163	26.4371	31.929	15.773	16.0321	19.9341	17.5783
ENSMUSG00000054277	Arfgap3	787.021	876.631	933.313	1000.26	907.772	1095.59	776.568	862.98	1014.65	1325.75	967.773	745.784	1033.43	943.521	848.056	760.296	771.388	912.884	891.65	991.249	902.218	953.295	776.431	922.822
ENSMUSG00000083250	Gm5403	0	1.07694	1.7643	1.83367	1.67177	1.81841	2.99064	0.884201	0.724235	0.820899	0	2.45728	0	0	0	2.39463	1.05381	0.775603	0	0	0	0	0	0.921199
ENSMUSG00000061972	Olfr99	0	4.30777	3.52859	0	1.67177	0.909203	0	0	0	2.4627	0	4.91455	0	1.87579	3.8724	0	3.16143	0	0	1.45132	0	2.46648	0	1.39191
ENSMUSG00000036197	Gxylt1	263.16	343.544	316.691	264.048	222.346	243.666	358.876	245.808	266.518	231.494	308.719	500.056	424.168	429.555	383.368	474.137	343.542	302.485	374.925	441.2	365.935	397.104	359.81	340.97
ENSMUSG00000022871	Fetub	5.73869	0	1.7643	1.83367	5.01531	0	2.99064	0.884201	0	0.820899	0	2.45728	0	1.87579	0	5.98658	0	0	1.20168	0	0	0	2.99011	1.3895
ENSMUSG00000075437	Gm11681	91.8191	105.54	85.5684	44.008	23.4048	44.551	89.7191	74.2729	39.1087	48.4331	76.4231	68.8038	37.459	27.1989	25.816	32.3275	44.26	36.4533	26.4371	1.45132	19.9792	24.6648	30.8978	48.5318
ENSMUSG00000081824	BC002163	10.6576	9.69248	9.70363	10.0852	8.35885	8.18283	4.98439	9.72621	10.8635	14.7762	16.6466	2.45728	2.20347	1.87579	0	0	3.16143	2.32681	2.40337	2.90263	3.15461	2.46648	3.98681	6.21042
ENSMUSG00000027015	Cybrd1	86.9002	67.8473	35.2859	46.7585	60.1838	80.9191	67.7877	44.21	58.663	40.2241	24.9699	175.695	145.429	66.5905	141.988	114.942	139.103	99.2771	151.412	65.3093	68.3498	157.855	170.436	88.1682
ENSMUSG00000030983	Bccip	2329.09	2263.73	2633.21	2203.15	2464.19	2692.15	2006.72	2764.9	2624.63	2808.3	2539.36	1546.86	1869.65	1997.71	1902.64	1877.39	1823.09	2055.35	1927.5	1442.61	1901.18	2027.45	2117	2168.22
ENSMUSG00000029458	Brap	1537.15	1468.95	1718.43	1735.56	1771.24	1819.32	1508.28	1647.27	1828.69	1801.05	1651.8	2194.35	2574.76	2296.9	2230.5	2139.6	2072.84	2462.54	2659.33	2754.6	2744.51	2168.04	2024.3	2035.71
ENSMUSG00000006720	Zfp184	118.873	90.4631	194.073	134.774	116.188	126.379	129.594	92.8411	141.95	143.657	136.956	143.751	166.362	125.678	166.513	100.575	122.242	182.267	183.858	163.999	207.153	172.654	152.495	143.673
ENSMUSG00000117538	AC096777.1	0	2.15388	0	3.66733	0	5.45522	0	0.884201	0	4.1045	0	2.45728	1.10174	0	1.2908	7.1839	2.10762	0	1.20168	0	0	0	0	1.43673
ENSMUSG00000040430	Pitpnc1	1288.75	1304.18	1370.86	1415.59	1350.79	1228.33	1399.62	1217.54	1304.35	1261.72	1442.2	1267.96	1325.39	1634.75	1150.1	1587.64	1162.35	1290.6	956.541	1081.23	1363.84	1267.77	1248.87	1303.28
ENSMUSG00000019857	Asf1a	529.599	506.163	496.65	441.913	456.393	435.508	549.28	511.952	441.059	407.987	398.005	286.273	291.96	318.884	321.409	335.249	359.349	320.324	320.85	281.555	282.863	303.377	318.945	390.755
ENSMUSG00000106439	Gm44327	2.45944	10.7694	0	9.16833	0	0	0.996879	3.5368	2.89694	0	1.51333	11.0577	4.40695	4.68947	6.454	5.98658	6.32286	0	3.60505	5.80527	3.15461	2.46648	3.98681	3.87682
ENSMUSG00000109635	Gm45670	0	0	3.52859	0.916833	0.835885	2.72761	2.99064	8.84201	5.06964	4.9254	3.78332	7.37183	3.30521	8.44104	1.2908	5.98658	5.26905	8.53163	0	4.35395	1.05154	12.3324	5.98022	4.16154
ENSMUSG00000074156	Ces1h	0	2.15388	0	0	0	0.909203	4.98439	3.5368	0	0	0.756664	0	0	0	0	0	0	1.55121	0	1.45132	0	0	7.97362	0.69743
ENSMUSG00000105802	Gm43012	46.7293	33.3852	29.1109	32.0891	15.0459	9.09203	35.8876	56.5889	28.9694	22.1643	37.8332	29.4873	9.91563	32.8263	15.4896	39.5114	18.9686	8.53163	12.0168	7.25658	8.41229	6.1662	9.96703	24.3399
ENSMUSG00000097636	Mirt1	45.0897	53.8471	51.1646	24.7545	30.9278	32.7313	68.7846	47.7468	23.8998	22.9852	31.7799	39.3164	35.2556	14.0684	42.5964	27.5383	34.7757	39.5557	13.2185	20.3184	16.8246	34.5307	27.9077	34.1686
ENSMUSG00000112348	Gm36634	1.63963	1.07694	0	1.83367	0	0	0	5.3052	0	0	0	1.22864	0	1.87579	1.2908	0	0	3.87801	3.60505	2.90263	0	4.93296	0.996703	1.34406
ENSMUSG00000096726	Gm5558	6.55851	11.8464	7.05719	9.16833	9.19474	7.27363	13.9563	13.263	15.9332	12.3135	11.35	1.22864	1.10174	0.937894	1.2908	4.78926	0	2.32681	2.40337	0	3.15461	1.23324	2.99011	6.19914
ENSMUSG00000002881	Nab1	1261.69	1253.56	1168.85	925.084	823.347	862.834	1715.63	1071.65	1049.42	994.109	844.437	1441.19	1450.99	1486.56	1193.99	1782.8	1552.26	1309.99	1253.36	1242.33	1204.01	1562.52	1377.44	1247.75
ENSMUSG00000030869	Ndufab1	1288.75	1252.48	1378.8	1144.21	942.043	1041.95	1144.42	1186.6	1061	959.631	1145.59	831.788	588.327	700.607	728.011	785.439	743.989	684.857	597.237	574.721	694.014	749.811	728.59	919.285
ENSMUSG00000102531	1110002O04Rik	27.8736	18.308	17.643	21.0871	21.733	26.3669	40.872	33.5996	11.5878	28.7315	31.0232	11.0577	5.50868	1.87579	7.7448	9.57853	13.6995	9.30723	10.8152	5.80527	15.773	13.5657	20.9308	17.4344
ENSMUSG00000098187	Gm8927	26.234	25.8466	33.5216	52.2595	48.4814	61.8258	46.8533	60.1257	42.7299	68.1347	59.7765	13.515	20.933	14.0684	18.0712	15.5651	24.2376	13.1852	13.2185	13.0619	23.1338	25.8981	21.9275	32.758
ENSMUSG00000015790	Surf1	3535.03	3315.9	3275.42	3016.38	3144.6	3625.9	3211.94	3498.78	3317.72	3570.09	3710.68	1985.48	2220	2230.31	1830.35	2118.05	2023.31	2258.55	2307.23	1799.63	2266.06	2174.2	2243.58	2747.08
ENSMUSG00000024829	Mrpl21	843.588	977.863	964.188	811.397	829.198	820.101	698.812	914.264	840.113	946.497	934.48	511.114	571.801	628.389	569.243	675.286	664.954	684.857	621.271	571.819	649.849	659.784	743.54	744.949
ENSMUSG00000062444	Ap3b2	3862.96	3385.91	4355.17	5462.49	5857.05	6048.93	3134.19	4697.76	4933.49	5646.15	5086.3	5823.75	7917.08	6358.92	6337.83	5281.36	5753.8	8170.97	7303.84	7516.37	7756.13	6049.05	5593.49	5760.88
ENSMUSG00000105261	Gm43333	6.55851	3.23083	1.7643	0	0.835885	0	5.98127	0	0	0.820899	0	0	0	0.937894	7.7448	1.19732	0	1.55121	0	1.45132	0	1.23324	0.996703	1.51398
ENSMUSG00000031266	Gla	375.474	395.238	525.761	369.484	341.041	465.512	345.917	446.521	480.168	457.241	357.902	329.275	359.166	477.388	391.112	383.141	380.425	463.035	436.211	406.369	435.336	448.9	401.671	412.301
ENSMUSG00000035041	Creb3l3	16.3963	26.9235	19.4073	87.0991	22.5689	49.097	29.9064	45.0942	39.1087	44.3286	55.2365	29.4873	37.459	13.1305	33.5608	59.8658	24.2376	56.619	33.6472	34.8316	25.2369	40.697	72.7593	37.4518
ENSMUSG00000050783	Htr1f	134.449	130.31	164.08	168.697	180.551	166.384	132.585	144.125	126.741	135.448	121.823	77.4042	102.461	123.802	98.1008	106.561	100.112	93.0723	62.4876	134.972	111.463	90.0266	88.7065	122.984
ENSMUSG00000018470	Kcnab3	739.471	874.477	805.402	975.51	881.023	977.393	974.947	767.486	1100.84	1322.47	909.51	941.137	1134.79	2662.68	673.798	1554.12	943.159	869.451	671.741	693.729	1164.05	797.907	504.332	1019.78
ENSMUSG00000086296	D030055H07Rik	89.3596	62.4626	82.0398	34.8396	35.1072	32.7313	91.7128	81.3465	81.8386	55.0003	46.1565	82.3188	38.5608	35.64	67.1216	55.0765	57.9595	45.7606	94.9331	30.4777	54.6799	97.426	115.617	61.4795
ENSMUSG00000017615	Tnfaip1	2757.85	2458.66	2276.83	2441.52	2572.02	2623.96	2773.32	2617.23	2457.33	2746.73	2636.22	2968.39	2998.93	2609.22	2757.15	2618.53	2836.85	3008.56	2900.87	2789.43	2828.63	3073.24	3047.92	2715.98
ENSMUSG00000038264	Sema7a	417.285	449.085	745.415	518.927	462.245	529.156	493.455	536.71	553.316	586.943	376.819	890.763	1274.71	1609.43	1175.92	1350.57	1356.25	1045.51	1163.23	1079.78	1117.78	993.992	918.96	851.241
ENSMUSG00000097569	Gm26640	0	0	0	2.7505	0	0.909203	0	0	0	0	0	1.22864	4.40695	1.87579	0	1.19732	0	0	1.20168	0	0	0	0	0.616821
ENSMUSG00000114193	Gm48139	1.63963	9.69248	9.70363	3.66733	0.835885	6.36442	18.9407	0.884201	0.724235	6.5672	10.5933	3.68592	15.4243	10.3168	6.454	10.7758	8.43047	0	1.20168	7.25658	4.20614	6.1662	2.99011	6.52414
ENSMUSG00000020455	Trim11	688.643	662.319	779.819	899.413	919.474	799.19	612.083	733.887	839.388	856.198	867.137	590.975	661.042	561.798	584.732	486.11	542.712	702.696	615.262	622.615	650.901	627.72	540.213	695.642
ENSMUSG00000110672	Gm45786	6.55851	15.0772	0.882149	13.7525	1.67177	0	3.98751	3.5368	0	1.6418	0.756664	4.91455	3.30521	0	6.454	1.19732	10.5381	0.775603	3.60505	1.45132	5.25768	3.69972	4.98351	4.04834
ENSMUSG00000112307	Gm48751	1.63963	0	0	3.66733	5.8512	5.45522	0.996879	4.421	0	1.6418	6.80998	1.22864	1.10174	6.56526	7.7448	0	14.7533	0.775603	1.20168	0	0	0	0	2.90246
ENSMUSG00000034990	Otoa	3.27925	1.07694	40.5788	0.916833	0.835885	2.72761	0	0.884201	3.62117	0	8.3233	0	2.20347	1.87579	1.2908	0	3.16143	0	1.20168	0	2.10307	0	0	3.36729
ENSMUSG00000030323	Ift122	865.723	857.246	1236.77	1151.54	1263.86	1334.71	768.593	1199.86	1160.95	1202.62	1262.12	1631.63	2036.01	1434.98	1803.25	1449.95	1651.32	1936.68	1931.11	2179.88	1943.24	1652.54	1460.17	1452.48
ENSMUSG00000026247	Ecel1	113.954	61.3857	99.6828	106.353	192.254	145.473	188.41	148.546	208.58	165.001	200.516	138.836	239.077	176.324	206.528	83.8121	208.654	240.437	192.269	137.875	93.5867	152.922	236.219	159.112
ENSMUSG00000110685	Gm5373	0.819813	1.07694	0	0	0.835885	0	0	0	0	0	0	1.22864	3.30521	1.87579	3.8724	0	1.05381	0	0	0	0	2.46648	0.996703	0.751589
ENSMUSG00000104283	Gm37459	67.2247	114.156	64.3968	133.858	74.3938	94.5571	103.675	51.2836	77.4931	59.9257	68.0998	39.3164	47.3747	89.0999	65.8308	105.364	72.7128	62.0482	63.6893	78.3711	84.1229	49.3296	66.7791	75.742
ENSMUSG00000026452	Syt2	91.8191	191.696	224.066	220.04	141.265	184.568	193.394	137.935	292.591	284.852	205.056	358.763	616.972	1855.15	200.074	1251.2	356.188	305.587	279.992	229.308	650.901	318.176	169.439	390.436
ENSMUSG00000024973	Hrasls5	0	0	0	0	4.17943	4.54602	0	0	0	0.820899	0.756664	1.22864	2.20347	0.937894	0	1.19732	1.05381	1.55121	0	0	0	0	0	0.839788
ENSMUSG00000087672	Gm15122	1.63963	5.38471	4.41074	1.83367	4.17943	0	0.996879	2.6526	2.1727	0.820899	3.02666	3.68592	1.10174	6.56526	5.1632	4.78926	0	3.87801	1.20168	0	0	1.23324	0	2.48801
ENSMUSG00000078902	Gm14443	107.396	126.002	88.2149	65.0951	60.1838	35.4589	137.569	92.8411	74.5962	42.6868	87.0164	81.0902	61.6972	53.4599	91.6468	105.364	115.919	27.9217	69.6977	74.0172	64.1437	76.4609	55.8153	79.0217
ENSMUSG00000032652	Crebl2	652.571	661.242	611.329	676.622	616.883	576.435	543.299	552.626	653.984	608.287	571.281	868.648	1097.33	1026.06	926.794	914.749	1016.93	999.752	795.515	1185.73	824.404	805.306	766.464	781.171
ENSMUSG00000040857	Erf	126.251	119.541	180.84	170.531	184.731	149.109	162.491	183.03	186.128	177.314	251.212	224.841	296.367	241.977	252.997	265.804	210.762	259.827	289.606	278.653	242.905	189.919	228.245	211.129
ENSMUSG00000028741	Mrto4	775.543	844.322	832.748	725.215	740.595	815.555	692.831	954.053	768.413	879.183	798.281	497.599	544.258	552.419	587.314	569.922	580.649	620.482	629.683	487.642	519.459	606.755	629.916	682.86
ENSMUSG00000018362	Kpna2	47.5492	53.8471	71.454	71.5129	94.4551	109.104	59.8127	95.4937	110.808	87.0153	87.0164	106.892	89.2406	73.1557	78.7388	74.2336	69.5514	99.2771	91.328	78.3711	90.4321	75.2277	70.7659	82.478
ENSMUSG00000111343	Gm47175	9.83776	19.385	7.93934	1.83367	3.34354	6.36442	5.98127	6.18941	2.89694	3.2836	2.26999	9.82911	2.20347	5.62736	11.6172	4.78926	11.5919	6.98042	6.00842	1.45132	10.5154	8.63269	3.98681	6.75325
ENSMUSG00000105939	Gm43322	53.2879	78.6168	42.3431	55.9268	23.4048	27.2761	99.6879	33.5996	37.6602	29.5524	67.3431	38.0878	13.2208	26.261	28.3976	34.7222	40.0448	12.4096	15.6219	14.5132	14.7215	40.697	19.9341	37.6089
ENSMUSG00000054893	Zfp667	512.383	606.318	618.386	715.129	668.708	550.068	618.065	549.089	867.634	670.675	684.024	665.922	840.625	694.979	828.694	590.277	643.877	822.914	988.986	905.622	773.931	548.792	638.886	698.414
ENSMUSG00000110996	Gm36251	60.6662	77.5398	114.679	102.685	108.665	83.6467	41.8689	145.893	102.841	84.5526	90.043	74.947	45.1712	30.0126	49.0504	46.6953	84.3047	58.9458	56.4792	91.433	47.3191	53.0294	114.621	75.0213
ENSMUSG00000117224	AC109261.2	2.45944	5.38471	1.7643	0	0.835885	1.81841	4.98439	6.18941	4.34541	1.6418	4.53998	1.22864	0	0.937894	5.1632	0	0	1.55121	0	1.45132	1.05154	2.46648	6.97692	2.17336
ENSMUSG00000030232	Aebp2	993.614	1103.87	1062.11	1310.15	1144.33	1099.23	1280.99	924.874	1131.26	882.467	930.697	1222.5	1228.44	1142.35	1075.24	1199.71	1071.72	1129.28	1229.32	1452.77	1098.86	931.097	931.917	1120.22
ENSMUSG00000104420	E230020A03Rik	16.3963	15.0772	7.93934	10.0852	15.8818	6.36442	8.97191	4.421	5.79388	2.4627	24.9699	2.45728	7.71215	4.68947	18.0712	5.98658	14.7533	3.10241	0	5.80527	4.20614	4.93296	8.97032	8.64002
ENSMUSG00000024528	Srfbp1	482.87	401.699	491.357	559.268	620.227	641.897	406.726	546.436	588.803	645.227	512.262	369.82	535.444	544.916	527.937	475.334	465.784	571.619	537.153	507.961	529.974	517.961	503.335	521.849
ENSMUSG00000031028	Tub	3266.14	3064.98	2959.61	3461.04	2791.02	2909.45	3096.3	3010.7	2796.27	2729.49	3069.03	11297.3	9117.97	7344.65	10126.3	7931.02	7557.92	9065.24	8552.39	8824.01	7836.05	7511.67	6888.21	5832.66
ENSMUSG00000102937	Gm38116	4.09907	14.0002	9.70363	21.0871	5.8512	10.0012	11.9625	2.6526	3.62117	6.5672	12.8633	2.45728	8.81389	2.81368	6.454	4.78926	17.9148	3.87801	9.61347	2.90263	3.15461	4.93296	6.97692	7.73336
ENSMUSG00000096954	Gdap10	53.2879	93.6939	55.5754	61.4278	84.4244	19.0933	124.61	110.525	44.9026	20.5225	100.636	206.411	36.3573	142.56	118.754	147.27	110.65	59.7214	57.6808	60.9553	55.7314	96.1928	68.7725	84.5901
ENSMUSG00000092086	Gm6793	1.63963	8.61554	0	0.916833	2.50766	0.909203	0	0	0	0.820899	0.756664	1.22864	0	0.937894	2.5816	1.19732	3.16143	1.55121	1.20168	1.45132	0	0	1.99341	1.33989
ENSMUSG00000093552	Gm5777	0.819813	1.07694	0	0.916833	0.835885	2.72761	0	3.5368	2.89694	1.6418	3.78332	0	0	0	1.2908	0	1.05381	0	0	0	1.05154	1.23324	1.99341	1.03933
ENSMUSG00000094091	Gm21885	4.09907	0	2.64645	1.83367	1.67177	0	0	0.884201	2.1727	0.820899	3.02666	3.68592	0	0.937894	1.2908	4.78926	6.32286	0.775603	0	0	0	1.23324	0	1.64504
ENSMUSG00000038233	Fam198a	294.313	313.39	259.352	151.277	147.952	184.568	261.182	238.734	252.758	176.493	207.326	312.074	240.179	301.064	281.394	365.181	405.717	257.5	298.018	169.804	226.08	250.348	275.09	254.305
ENSMUSG00000020238	Ncln	1663.4	1736.03	1833.1	1873.09	1908.33	2213.91	1850.21	2201.66	1996.72	2126.95	1909.82	2462.19	2525.18	2736.77	2470.59	2546.69	2401.63	2698.32	2600.44	2496.26	2449.03	2518.28	2570.5	2237.21
ENSMUSG00000074649	BC029722	688.643	759.244	1227.95	641.783	714.682	955.573	725.728	1158.3	1014.65	922.691	796.011	920.25	1031.23	968.844	962.937	850.094	943.159	1137.81	1057.48	851.923	998.959	857.102	1118.3	917.502
ENSMUSG00000087543	Gm16576	21.3151	70.0012	22.9359	9.16833	2.50766	14.5473	8.97191	13.263	17.3816	18.8807	5.29665	56.5174	29.7469	15.0063	25.816	50.2873	14.7533	26.3705	8.41179	34.8316	9.46382	33.2975	27.9077	23.126
ENSMUSG00000113428	Gm7664	0	0	0	0	0	0	7.97503	0	1.44847	0	5.29665	0	0	0	1.2908	2.39463	1.05381	0	2.40337	0	1.05154	0	4.98351	1.04156
ENSMUSG00000097123	Gm6297	104.116	115.233	44.9896	65.0951	78.5732	77.2823	79.7503	106.988	37.6602	51.7167	74.9097	74.947	33.0521	68.4663	59.3768	65.8524	77.9819	52.741	46.8657	34.8316	78.8652	54.2626	32.8912	67.4344
ENSMUSG00000116903	AC161607.1	178.719	189.542	112.915	61.4278	78.5732	170.93	232.273	190.103	102.841	97.687	97.6097	121.635	93.6476	114.423	122.626	199.952	127.511	93.8479	94.9331	81.2737	87.2775	113.458	119.604	125.6
ENSMUSG00000026083	Eif5b	1243.66	1198.64	1313.52	1702.56	1713.57	1635.66	1317.87	1250.26	1644.01	1853.59	1710.06	826.874	1372.76	1253.03	931.958	1045.26	981.096	1351.88	1136.79	1252.49	1353.33	950.829	1022.62	1319.99
ENSMUSG00000020411	Nipal4	48.369	113.079	104.976	83.4318	85.2603	70.0086	234.266	164.461	91.2536	68.9556	83.9897	100.748	131.107	604.004	101.973	342.432	71.659	150.467	84.1179	95.7869	72.556	110.992	68.7725	136.995
ENSMUSG00000087578	Ccdc142os	33.6123	40.9238	24.7002	9.16833	35.9431	29.0945	40.872	35.368	26.0725	22.9852	19.6733	14.7437	16.526	30.9505	24.5252	20.3544	23.1838	10.0828	13.2185	4.35395	12.6184	14.7989	28.9044	22.8986
ENSMUSG00000005804	Bloc1s6	1174.79	1131.87	1354.1	1453.18	1430.2	1577.47	1091.58	1214.01	1424.57	1375.01	1339.3	985.368	1244.96	1029.81	1050.71	987.786	1224.53	1175.81	1297.82	1332.31	1590.97	1024.82	1232.92	1250.5
ENSMUSG00000020111	Micu1	3115.29	2954.05	3370.69	3456.46	3770.68	4018.68	2880.98	3207.88	3492.99	3726.06	3446.6	3249.75	3575.13	3624.02	3243.78	3190.85	3210.96	3758.57	3669.94	3600.72	4021.07	3466.64	3488.46	3456.9
ENSMUSG00000031483	Erlin2	1532.23	1310.64	1497.89	1539.36	1328.22	1506.55	1322.86	1330.72	1299.28	1194.41	1220.5	2234.89	2451.36	1974.27	2446.07	2431.75	2208.78	2319.05	2263.97	2470.14	2159.86	2493.61	2201.72	1842.56
ENSMUSG00000046314	Stxbp6	1754.4	1908.34	2162.15	2703.74	2621.34	2629.42	1755.5	1876.27	2603.62	2550.53	1834.91	2161.18	2462.38	1766.05	2429.29	2276.1	2420.6	2613.01	3112.36	4465.7	2912.75	2095.28	2358.2	2414.31
ENSMUSG00000108630	Gm44607	4.91888	5.38471	0	4.58416	1.67177	0	0	0	0	0	2.26999	0	0	0	1.2908	1.19732	1.05381	0	0	0	0	1.23324	0	1.07294
ENSMUSG00000109089	4833411C07Rik	29.5133	64.6165	11.4679	10.0852	12.5383	20.0025	9.96879	13.263	13.7605	4.9254	6.05331	17.2009	13.2208	10.3168	9.0356	27.5383	8.43047	19.3901	12.0168	10.1592	18.9276	19.7319	10.9637	16.462
ENSMUSG00000060180	Myh13	8.19813	3.23083	12.3501	21.0871	12.5383	20.9117	9.96879	48.631	15.2089	31.1942	14.3766	23.3441	13.2208	10.3168	33.5608	13.1705	17.9148	15.5121	14.4202	15.9645	36.8038	13.5657	12.9571	18.4314
ENSMUSG00000003809	Gcdh	1665.86	1576.64	1459.07	1551.28	1370.85	1489.27	1600.99	1547.35	1239.17	1500.6	1221.26	1384.68	1098.43	1253.96	984.88	1164.99	1170.78	1198.31	1188.47	998.506	1044.18	1069.22	1258.84	1308.12
ENSMUSG00000016181	Diexf	171.341	176.618	105.858	185.2	265.812	170.021	206.354	186.566	236.825	178.956	286.776	152.351	178.481	153.815	207.819	144.875	169.663	172.959	224.715	155.291	168.246	188.686	145.519	185.783
ENSMUSG00000068262	Gm5879	0.819813	5.38471	6.17504	0.916833	1.67177	0.909203	1.99376	3.5368	2.1727	3.2836	3.02666	1.22864	0	0	0	0	0	0.775603	2.40337	1.45132	2.10307	1.23324	3.98681	1.77664
ENSMUSG00000029633	Gm5578	6.55851	3.23083	5.29289	6.41783	5.8512	3.63681	0.996879	4.421	7.96658	9.02989	6.05331	7.37183	2.20347	4.68947	14.1988	5.98658	3.16143	8.53163	7.21011	10.1592	10.5154	11.0992	6.97692	6.57195
ENSMUSG00000039684	Gm5422	61.486	52.7702	45.8717	74.2634	57.6761	59.0982	52.8346	55.7047	50.6964	73.0601	69.6131	33.1732	46.2729	33.7642	38.724	49.09	44.26	44.2093	67.2943	47.8935	69.4014	41.9302	40.8648	53.1403
ENSMUSG00000083856	Gm13886	12.2972	7.53859	6.17504	0	3.34354	2.72761	0	2.6526	0.724235	4.9254	1.51333	2.45728	3.30521	10.3168	7.7448	7.1839	6.32286	2.32681	3.60505	4.35395	11.5669	1.23324	3.98681	4.65065
ENSMUSG00000006641	Slc5a6	750.949	665.55	778.937	649.117	753.969	795.553	592.146	763.065	716.268	806.944	677.971	980.454	991.563	861.924	884.198	784.242	836.725	985.015	1020.23	1116.06	927.455	1040.86	844.207	835.418
ENSMUSG00000021725	Parp8	354.159	346.775	342.274	324.559	322.652	232.756	390.776	302.397	288.97	275.822	382.115	477.94	450.61	446.437	527.937	590.277	466.838	459.932	388.144	447.006	410.099	457.532	429.579	394.819
ENSMUSG00000020911	Krt19	4.09907	4.30777	0	2.7505	4.17943	10.0012	3.98751	3.5368	1.44847	13.9553	3.02666	1.22864	8.81389	0.937894	3.8724	0	3.16143	0	0	14.5132	0	46.8632	5.98022	5.94015
ENSMUSG00000061099	Gapdhs	18.0359	9.69248	8.82149	10.0852	5.8512	7.27363	14.9532	14.1472	5.79388	5.7463	15.1333	12.2864	3.30521	11.2547	15.4896	10.7758	11.5919	1.55121	3.60505	1.45132	6.30922	7.39945	8.97032	9.11607
ENSMUSG00000086407	Gm14123	2.45944	6.46165	1.7643	6.41783	2.50766	3.63681	11.9625	3.5368	7.24235	1.6418	9.07997	3.68592	4.40695	4.68947	7.7448	9.57853	7.37666	1.55121	2.40337	1.45132	0	1.23324	0.996703	4.5833
ENSMUSG00000040111	Gramd1b	1259.23	1096.33	1194.43	1507.27	1412.65	1398.35	1151.39	1315.69	1559.28	1609.78	1548.89	1582.49	1942.36	1739.79	1600.59	1726.53	1364.68	1882.39	1861.41	1734.32	1886.46	1349.17	1473.13	1532.89
ENSMUSG00000042632	Pla2g6	732.913	618.165	719.833	682.123	742.266	821.01	599.124	809.928	790.14	743.735	732.451	735.955	959.612	957.59	845.474	865.66	786.142	1154.87	951.734	866.436	937.97	811.473	833.243	812.028
ENSMUSG00000013833	Med16	3358.77	3227.59	2958.73	2808.26	3345.21	3331.32	3344.53	3389.14	3007.02	2988.9	3226.42	3765.78	3859.38	2934.67	3935.65	3753.59	3878.02	4198.34	4464.26	3637	4093.63	4110.39	4323.7	3528.03
ENSMUSG00000104391	Gm37960	6.55851	15.0772	10.5858	11.9188	2.50766	1.81841	9.96879	6.18941	5.06964	0.820899	2.26999	4.91455	2.20347	2.81368	6.454	5.98658	3.16143	2.32681	1.20168	8.7079	1.05154	3.69972	5.98022	5.2412
ENSMUSG00000040118	Cacna2d1	2173.32	2014.96	2600.57	3138.32	3009.19	2876.72	2379.55	2221.11	2865.8	2915.83	2773.17	2620.69	4069.81	1975.2	3007.56	2253.35	3168.8	2954.27	3576.21	4277.03	3770.81	2721.76	3468.52	2880.18
ENSMUSG00000028172	Tacr3	25.4142	20.4619	20.2894	10.0852	18.3895	2.72761	8.97191	7.95781	5.06964	8.20899	14.3766	23.3441	31.9504	15.0063	21.9436	5.98658	24.2376	39.5557	4.80674	17.4158	17.8761	3.69972	8.97032	15.808
ENSMUSG00000055480	Zfp458	229.548	169.08	133.204	245.711	127.89	143.654	198.379	146.777	117.326	137.911	167.223	206.411	321.707	231.66	224.599	253.831	276.098	222.598	181.454	223.503	321.77	223.217	228.245	204.707
ENSMUSG00000081008	Gm13314	0.819813	0	0	0	0	0	0	0.884201	0	0	2.26999	0	0	0	1.2908	0	0	0	3.60505	7.25658	0	0	0	0.73302
ENSMUSG00000105485	Gm42447	17.2161	44.1546	4.41074	5.501	19.2254	20.9117	15.9501	9.72621	5.06964	7.3881	25.7266	9.82911	2.20347	10.3168	10.3264	14.3678	8.43047	0.775603	4.80674	8.7079	3.15461	7.39945	10.9637	11.6181
ENSMUSG00000020387	Jade2	494.347	521.24	477.242	738.05	606.017	502.789	652.955	546.436	583.009	614.854	681.754	518.486	616.972	486.767	493.086	524.424	414.147	613.502	561.187	580.527	588.86	443.967	530.246	557.301
ENSMUSG00000024824	Rad9a	372.195	331.698	408.435	451.082	494.008	330.95	501.43	383.743	370.808	339.031	370.009	373.506	343.742	403.294	353.679	325.67	304.551	323.426	348.488	326.546	331.234	358.873	268.113	370.291
ENSMUSG00000106301	Gm8365	16.3963	29.0774	20.2894	25.6713	40.9584	33.6405	26.9157	33.5996	29.6936	32.0151	32.5366	1.22864	7.71215	5.62736	7.7448	5.98658	7.37666	6.98042	3.60505	11.6105	9.46382	17.2654	9.96703	18.4271
ENSMUSG00000099784	Dalir	44.2699	26.9235	14.1144	49.509	37.6148	12.7288	44.8595	9.72621	31.8663	35.2987	34.0499	18.4296	22.0347	35.64	24.5252	22.749	21.0762	12.4096	12.0168	21.7698	12.6184	27.1313	9.96703	25.971
ENSMUSG00000028063	Lmna	1995.43	1564.8	2135.68	2692.74	3184.72	2935.82	1868.15	2431.55	2847.69	3069.34	2933.59	2269.3	2681.63	2453.53	1936.2	1940.85	1798.85	2543.2	2523.54	2192.94	2475.32	2169.27	1711.34	2392.91
ENSMUSG00000054986	Sec14l3	36.8916	90.4631	9.70363	28.4218	44.3019	41.8233	23.9251	56.5889	26.0725	38.5823	48.4265	24.5728	42.9677	7.50315	42.5964	20.3544	25.2914	27.1461	57.6808	60.9553	28.3915	50.5629	60.7989	37.8738
ENSMUSG00000031546	Gins4	1251.85	1364.49	1414.97	1261.56	1225.41	1238.33	1317.87	1290.93	1370.98	1352.84	1444.47	996.426	941.985	1063.57	1044.26	1075.19	990.581	1149.44	1104.35	883.852	965.31	1144.45	1264.82	1176.96
ENSMUSG00000110529	Gm45694	41.8105	18.308	10.5858	37.5901	33.4354	32.7313	17.9438	45.9784	26.0725	46.7913	32.5366	18.4296	23.1365	28.1368	21.9436	25.1436	34.7757	5.42922	6.00842	7.25658	6.30922	13.5657	21.9275	24.269
ENSMUSG00000029687	Ezh2	220.53	160.464	87.3327	139.359	150.459	123.652	194.391	133.514	155.711	132.986	143.01	159.723	73.8163	147.249	120.044	138.889	108.542	95.3991	100.941	66.7606	103.051	110.992	110.634	130.31
ENSMUSG00000020818	Mfsd11	1576.5	1386.02	1438.78	1352.33	1523.82	1441.09	1314.88	1763.1	1322.45	1464.48	1423.29	1621.8	1644.89	1513.76	1716.76	1654.69	1799.91	1964.6	1780.9	1581.94	1806.54	1735.17	1896.72	1583.08
ENSMUSG00000039578	Ccser1	281.196	284.313	211.716	261.297	268.319	302.765	238.254	211.324	292.591	165.001	296.612	610.633	586.124	572.115	740.919	492.097	599.617	577.048	519.128	698.083	541.541	456.299	421.605	418.5
ENSMUSG00000039683	Sdk1	61.486	88.3092	73.2183	170.531	127.89	120.924	87.7253	133.514	83.287	82.9108	222.459	224.841	220.347	133.181	247.834	225.095	168.609	228.027	200.681	312.033	253.42	268.847	169.439	169.781
ENSMUSG00000014769	Psmb1	8500.64	8899.85	9293.43	8282.66	8512.66	8812.91	7814.53	8979.06	8681.4	9248.25	8498.09	4018.88	4978.75	4720.42	5123.19	4455.21	5218.46	5243.07	5550.58	4380.07	5187.23	4871.3	6359.96	6785.03
ENSMUSG00000039983	Ccdc32	2779.99	3074.67	3425.38	3168.57	3420.44	3588.62	2515.12	3217.61	3160.56	3450.24	2996.39	1691.84	2375.34	2065.24	2265.35	1989.94	2295.2	2681.26	2386.54	2294.53	2385.94	2143.37	2656.21	2698.73
ENSMUSG00000072653	Zfp783	309.889	368.314	321.102	294.303	240.735	300.037	414.701	395.238	267.967	202.762	350.335	437.395	239.077	345.145	392.403	437.02	383.587	365.309	247.547	294.617	261.832	366.273	236.219	328.89
ENSMUSG00000084050	Gm14439	4.91888	10.7694	7.05719	7.33466	4.17943	4.54602	5.98127	2.6526	4.34541	2.4627	3.02666	3.68592	2.20347	4.68947	2.5816	2.39463	1.05381	0.775603	2.40337	5.80527	2.10307	1.23324	2.99011	3.91835
ENSMUSG00000099137	Gm10603	0.819813	3.23083	6.17504	1.83367	7.52297	0.909203	7.97503	4.421	7.24235	9.85079	7.56664	3.68592	0	0	1.2908	5.98658	5.26905	1.55121	2.40337	0	11.5669	0	11.9604	4.05914
ENSMUSG00000034801	Sos2	691.922	717.243	692.487	845.32	802.45	790.098	966.972	705.592	745.962	730.601	676.458	1705.35	1942.36	1676.02	2049.79	1744.49	1827.31	1751.31	1654.72	2069.58	1666.68	1519.35	1621.64	1271.46
ENSMUSG00000034190	Chmp7	3922.81	3693.91	4636.57	4872.05	5316.23	5386.12	3965.58	4772.03	5190.59	5089.58	4981.88	4552.11	5526.31	5102.14	4600.41	4303.15	4420.73	5461.02	4997.8	5420.67	5627.82	4345.94	4504.1	4826.61
ENSMUSG00000008307	1700109H08Rik	35.252	14.0002	7.05719	7.33466	29.256	9.09203	44.8595	15.9156	15.9332	4.9254	22.6999	38.0878	29.7469	40.3294	25.816	44.3007	34.7757	13.9608	20.4286	30.4777	16.8246	28.3645	30.8978	24.0654
ENSMUSG00000063838	Cdc42ep5	44.2699	45.2316	34.4038	41.2575	60.1838	59.0982	73.769	54.8205	55.0419	69.7765	49.1832	11.0577	25.3399	24.3852	24.5252	34.7222	14.7533	25.5949	19.2269	30.4777	25.2369	43.1634	20.9308	39.3418
ENSMUSG00000028121	Bcar3	693.562	638.627	606.918	578.521	526.608	575.526	656.943	595.951	531.588	665.749	385.899	792.472	688.585	859.111	771.898	845.305	752.42	769.398	687.363	667.606	725.56	801.607	769.454	673.51
ENSMUSG00000026750	Psmb7	2572.57	2765.59	3081.34	3061.3	3000.83	3108.57	2289.83	2972.68	3003.4	3327.11	2982.01	1341.67	2087.79	1966.76	1866.5	1873.8	1980.11	2082.49	1994.8	1907.03	2002.12	1878.23	2215.67	2415.75
ENSMUSG00000043964	Orai3	1000.99	1017.71	994.181	898.496	908.607	1083.77	766.6	1054.85	939.333	1112.32	1047.98	719.982	835.116	672.47	860.964	761.493	858.855	864.021	737.834	799.676	823.353	958.228	849.191	896.22
ENSMUSG00000074240	Cib3	2.45944	3.23083	0	9.16833	0.835885	3.63681	0	1.7684	0	0	0	0	0	0	3.8724	0	1.05381	1.55121	0	0	0	1.23324	0	1.30956
ENSMUSG00000029576	Radil	444.339	385.545	355.506	458.416	466.424	442.782	417.692	565.889	499.722	318.509	561.445	651.179	626.888	494.27	640.237	390.325	473.16	605.746	600.842	642.933	578.345	603.055	526.259	510.148
ENSMUSG00000106539	Gm43670	241.025	248.774	159.669	276.883	169.685	78.1915	203.363	108.757	97.7717	89.478	248.186	68.8038	62.799	66.5905	210.4	140.086	161.233	33.3509	78.1095	95.7869	90.4321	181.286	100.667	141.394
ENSMUSG00000110545	Gm7730	4.91888	3.23083	2.64645	0.916833	3.34354	2.72761	3.98751	3.5368	2.89694	2.4627	3.78332	4.91455	3.30521	0.937894	1.2908	2.39463	3.16143	0.775603	0	0	0	1.23324	0	2.38476
ENSMUSG00000081888	Spcs2-ps	8.19813	5.38471	3.52859	4.58416	10.0306	7.27363	7.97503	3.5368	3.62117	4.1045	8.3233	1.22864	3.30521	6.56526	2.5816	1.19732	2.10762	3.10241	0	0	2.10307	1.23324	0.996703	4.09023
ENSMUSG00000020553	Pctp	126.251	108.771	71.454	70.5961	109.501	61.8258	125.607	104.336	89.8051	69.7765	65.0731	124.093	81.5285	86.2862	123.917	102.969	94.8428	98.5015	93.7314	60.9553	91.4836	98.6593	59.8022	93.6347
ENSMUSG00000026650	Meig1	95.0983	66.7704	73.2183	64.1783	75.2297	85.4651	89.7191	77.8097	70.2508	91.1198	99.8797	14.7437	23.1365	31.8884	52.9228	31.1302	29.5067	32.5753	34.8488	33.3803	39.9584	29.5978	69.7692	56.474
ENSMUSG00000021007	Spata7	957.542	989.71	1099.16	1120.37	1171.08	1190.15	1049.71	930.179	1131.98	1104.11	1066.9	787.557	808.674	901.316	943.575	900.382	925.245	822.139	845.986	830.153	833.868	885.467	750.517	967.965
ENSMUSG00000072769	Gm10419	2038.88	2112.96	2118.92	2238.91	2119.81	2107.53	2207.09	1945.24	2368.97	2158.14	2384.25	1914.22	1849.82	1712.59	1861.33	1773.23	1711.39	1940.56	1801.32	1780.77	2087.3	1828.9	1867.82	2002.82
ENSMUSG00000020196	Cabin1	1444.51	1215.87	1405.26	1741.06	2073.83	1872.05	1335.82	1589.79	1503.51	1809.26	1948.41	2997.88	3132.24	2010.84	2792	2660.44	2547.06	2771.23	3113.56	3467.2	3061.02	3075.7	2648.24	2253.12
ENSMUSG00000060380	C030014I23Rik	5.73869	7.53859	12.3501	8.25149	15.8818	13.638	4.98439	10.6104	16.6574	10.6717	18.1599	6.14319	14.3226	2.81368	12.908	10.7758	13.6995	11.634	7.21011	17.4158	16.8246	9.86593	17.9406	11.2771
ENSMUSG00000027744	Stoml3	5.73869	91.5401	21.1716	12.8357	2.50766	4.54602	8.97191	7.95781	43.4541	22.1643	16.6466	15.9723	1.10174	61.901	10.3264	25.1436	55.8519	0.775603	6.00842	0	2.10307	14.7989	9.96703	19.6144
ENSMUSG00000024830	Rps6kb2	1103.47	800.168	612.211	654.618	563.387	531.884	802.487	832.033	692.369	587.764	863.354	946.052	396.625	727.806	564.08	666.905	505.828	494.059	491.489	317.838	359.625	568.524	494.364	640.117
ENSMUSG00000109865	Hspa14	1213.32	1391.41	1451.13	1480.68	1480.35	1617.47	1266.04	1441.25	1636.05	1594.19	1449.77	1048.03	1251.57	1209.88	1230.13	1131.46	1050.65	1338.69	1353.1	1168.31	1176.67	1103.75	1154.18	1322
ENSMUSG00000027668	Mfn1	3274.33	3108.05	2275.94	2370.01	2312.9	2188.45	3253.81	2704.77	2318.28	2210.68	2116.39	3630.63	3121.22	3633.4	3149.55	4818	3783.18	3573.2	3440.42	2769.11	3129.37	3975.97	3405.73	3052.62
ENSMUSG00000041534	Rbp3	0	0	0.882149	0	0	1.81841	0	1.7684	0	0	0	0	0	0	0	0	0	0	0	5.80527	6.30922	3.69972	0	0.921962
ENSMUSG00000093528	Nrg3os	9.01794	5.38471	2.64645	7.33466	5.8512	0.909203	13.9563	0	5.06964	3.2836	9.07997	14.7437	4.40695	8.44104	10.3264	4.78926	15.8071	0	6.00842	4.35395	6.30922	8.63269	2.99011	6.65238
ENSMUSG00000102837	Gm37383	2.45944	2.15388	2.64645	0.916833	0	3.63681	4.98439	0	3.62117	0	0.756664	1.22864	0	0.937894	2.5816	3.59195	1.05381	0.775603	0	0	0	0	0.996703	1.42478
ENSMUSG00000084754	Gm12532	33.6123	52.7702	43.2253	23.8376	8.35885	18.1841	32.897	16.7998	18.8301	17.2389	9.07997	27.0301	20.933	4.68947	24.5252	29.9329	22.13	21.7169	16.8236	7.25658	27.3399	25.8981	19.9341	22.8686
ENSMUSG00000006599	Gtf2h1	1234.64	1218.02	1549.05	1677.8	1966.84	1676.57	1331.83	1537.63	1859.11	1731.28	1658.61	1490.34	1859.73	1651.63	1560.58	1335.01	1516.43	1894.8	1822.95	1930.25	1637.24	1394.8	1505.02	1615.23
ENSMUSG00000027882	Stxbp3	935.407	961.709	891.852	597.775	499.859	569.161	1264.04	828.496	669.193	550.003	647.704	733.497	553.072	943.521	587.314	966.234	741.882	602.643	614.061	635.677	568.881	731.312	764.471	731.513
ENSMUSG00000117422	AC166821.1	3.27925	0	0	3.66733	0	1.81841	0	6.18941	1.44847	0.820899	0	0	0	0	1.2908	0	0	2.32681	1.20168	5.80527	0	7.39945	0	1.60217
ENSMUSG00000082305	Gm2420	14.7566	5.38471	14.1144	6.41783	4.17943	11.8196	4.98439	7.95781	4.34541	4.9254	6.05331	11.0577	9.91563	6.56526	12.908	9.57853	12.6457	9.30723	10.8152	2.90263	5.25768	13.5657	8.97032	8.61173
ENSMUSG00000081093	Gm12565	3.27925	5.38471	5.29289	9.16833	4.17943	4.54602	1.99376	3.5368	4.34541	7.3881	3.78332	1.22864	1.10174	2.81368	1.2908	4.78926	1.05381	1.55121	0	0	0	0	0	3.03305
ENSMUSG00000112545	1300014J16Rik	42.6303	20.4619	13.2322	3.66733	10.0306	18.1841	29.9064	23.8734	26.0725	24.627	22.6999	74.947	26.4417	41.2673	36.1424	67.0497	60.0671	19.3901	21.6303	26.1237	21.0307	24.6648	22.9242	29.7337
ENSMUSG00000046722	Cdc42se1	2020.02	1871.73	1975.13	1778.66	1990.24	2062.07	2338.68	2387.34	2273.37	2287.85	1984.73	2444.99	2374.24	2781.79	2344.09	2564.65	2344.73	2512.18	2671.34	2474.5	2320.74	2369.06	2345.24	2280.55
ENSMUSG00000116927	AC168220.3	5.73869	3.23083	2.64645	5.501	4.17943	5.45522	0	1.7684	4.34541	1.6418	3.78332	3.68592	2.20347	2.81368	3.8724	14.3678	3.16143	4.65362	1.20168	4.35395	0	4.93296	1.99341	3.79716
ENSMUSG00000011305	Plin5	12.2972	10.7694	63.5147	53.1763	25.9124	37.2773	23.9251	22.105	52.8692	36.1196	40.8599	19.6582	15.4243	11.2547	15.4896	2.39463	14.7533	27.9217	21.6303	13.0619	13.67	16.0321	48.8384	25.0053
ENSMUSG00000042747	Krtcap2	1812.61	1738.18	1852.51	1559.53	1753.69	1578.38	1431.52	1843.56	1744.68	2122.03	1929.49	785.1	970.63	1061.7	984.88	1096.74	1015.87	1079.64	1253.36	751.782	1005.27	982.893	1228.93	1379.73
ENSMUSG00000068856	Sf3b4	262.34	268.159	311.398	394.238	453.05	470.058	216.323	321.849	408.469	468.734	420.705	270.301	397.727	347.021	321.409	294.54	279.259	382.372	461.447	355.573	409.048	217.05	308.978	351.412
ENSMUSG00000040189	Ccdc114	40.9907	79.6937	74.9826	55.9268	50.1531	40.0049	106.666	41.5574	63.7327	29.5524	42.3732	74.947	39.6625	75.9694	52.9228	85.0094	53.7443	62.0482	51.6724	62.4066	27.3399	77.6942	46.845	58.5932
ENSMUSG00000104011	Gm32391	33.6123	34.4621	58.2218	51.3426	54.3326	50.9154	46.8533	45.9784	76.0447	71.4183	57.5065	47.9169	30.8486	54.3978	37.4332	34.7222	48.4752	43.4337	32.4455	23.2211	97.7929	56.7291	35.8813	49.4593
ENSMUSG00000104877	Gm42651	3.27925	3.23083	0	1.83367	1.67177	0.909203	4.98439	1.7684	0.724235	0	0	1.22864	0	0.937894	3.8724	0	2.10762	0	1.20168	1.45132	0	1.23324	0	1.38339
ENSMUSG00000116885	AC110241.2	0.819813	1.07694	0	0	0	4.54602	0.996879	0	1.44847	0	0	1.22864	0	0.937894	1.2908	3.59195	0	0	0	0	0	0	0	0.724427
ENSMUSG00000001542	Ell2	537.797	613.857	712.776	654.618	626.078	670.083	689.84	607.446	742.341	647.69	486.535	711.382	1133.69	1197.69	797.714	895.592	860.962	712.003	868.818	992.701	790.755	693.081	697.692	756.52
