## Supplementary Table 1 for "The basolateral amygdala-anterior cingulate pathway contributes to depression and its comorbidity with chronic pain" (part 17 of 23)

### Sheet: Normalized counts (continued)
Ensembl Gene ID	Gene name	BBBD1 (normalized)	BBBD2 (normalized)	BBBD3 (normalized)	BBBD4 (normalized)	BBBD5 (normalized)	BBBD6 (normalized)	BBBD7 (normalized)	BBBD8 (normalized)	BBBD9 (normalized)	BBBD10 (normalized)	BBBD11 (normalized)	BBBD12 (normalized)	BBBD13 (normalized)	BBBD14 (normalized)	BBBD15 (normalized)	BBBD16 (normalized)	BBBD17 (normalized)	BBBD18 (normalized)	BBBD19 (normalized)	BBBD20 (normalized)	BBBD21 (normalized)	BBBD22 (normalized)	BBBD23 (normalized)	new_col
ENSMUSG00000103818	Gm38009	31.1529	9.69248	21.1716	18.3367	5.01531	0.909203	11.9625	0	5.79388	0.820899	12.8633	9.82911	2.20347	0	2.5816	3.59195	7.37666	2.32681	0	7.25658	0	6.1662	3.98681	7.2296
ENSMUSG00000001946	Esam	1424.84	1650.95	1325.87	1005.77	1257.17	1281.98	1374.7	1175.1	1187.75	1347.92	890.594	998.883	1009.19	1208.95	1058.46	1515.8	1258.25	941.582	1092.33	1008.67	980.032	1349.17	1217.97	1197.45
ENSMUSG00000062132	Arhgap33os	2.45944	0	0	0	0	0	0	0	0	0	0	4.91455	0	1.87579	0	11.9732	0	0	0	0	0	0	0.996703	0.964679
ENSMUSG00000070695	Cntnap5a	253.322	243.389	285.816	401.573	323.488	371.864	454.577	331.575	315.766	326.718	379.845	330.504	567.394	265.424	334.317	312.499	324.573	358.328	403.766	603.748	468.985	305.844	418.615	361.969
ENSMUSG00000104581	Gm42497	22.9548	33.3852	38.8145	42.1743	19.2254	6.36442	30.9032	17.684	18.1059	13.1344	25.7266	19.6582	3.30521	1.87579	6.454	22.749	25.2914	6.98042	3.60505	2.90263	11.5669	18.4986	7.97362	17.7891
ENSMUSG00000026510	Trp53bp2	714.057	605.241	635.147	542.765	556.7	530.975	899.184	659.614	774.931	568.062	553.878	1083.66	1034.53	1406.84	933.248	1431.99	1191.86	858.592	817.145	783.711	912.733	1259.14	876.102	852.455
ENSMUSG00000000157	Itgb2l	0	0	2.64645	0	2.50766	0.909203	0	0	0	0	0	4.91455	0	0	1.2908	0	1.05381	0	0	0	1.05154	0	0	0.653364
ENSMUSG00000059625	Sohlh1	0	0	0	0	0	5.45522	5.98127	0.884201	0.724235	0	0	1.22864	0	0	2.5816	4.78926	3.16143	0.775603	0	0	0	0	0	1.16279
ENSMUSG00000029847	Slc23a4	8.19813	11.8464	12.3501	4.58416	5.01531	14.5473	14.9532	10.6104	5.79388	4.9254	7.56664	22.1155	8.81389	5.62736	9.0356	21.5517	8.43047	8.53163	12.0168	15.9645	3.15461	8.63269	0.996703	10.1939
ENSMUSG00000020607	Fam84a	1534.69	1741.42	1844.57	1978.52	2282.8	2203.91	1315.88	1870.97	2216.16	2328.07	1732	2861.5	4511.61	2573.58	3239.91	3068.72	3327.93	3903.61	4177.05	3966.45	4437.48	3129.97	2866.52	2738.49
ENSMUSG00000112745	Gm48025	1.63963	7.53859	0	2.7505	3.34354	0.909203	0	0	0	0	0	0	0	0	0	1.19732	2.10762	0.775603	0	0	0	2.46648	0	1.03311
ENSMUSG00000010277	2610507B11Rik	4772.13	4790.24	4331.35	3836.94	3753.13	4051.41	4768.07	4362.65	3971.7	4135.69	3867.31	12242.2	10012.6	9064.74	11213.2	12563.4	10602.4	9774.14	9799.73	10060.5	9635.23	11582.6	9809.55	7417.79
ENSMUSG00000024219	Anks1	724.715	622.472	530.171	536.347	465.588	450.965	579.186	537.594	485.237	580.376	518.315	1292.53	1083.01	1253.96	1045.55	1351.77	931.567	1019.14	1010.62	901.268	966.362	1213.51	1029.59	822.739
ENSMUSG00000105852	Gm42890	39.351	18.308	22.9359	8.25149	16.7177	16.3657	15.9501	22.9892	22.4513	9.02989	27.9966	50.3742	7.71215	44.081	24.5252	37.1168	15.8071	20.9413	9.61347	15.9645	9.46382	27.1313	11.9604	21.9581
ENSMUSG00000031325	4930519F16Rik	3.27925	0	7.05719	0.916833	6.68708	2.72761	5.98127	4.421	4.34541	3.2836	2.26999	3.68592	6.61042	8.44104	5.1632	0	8.43047	0.775603	1.20168	4.35395	1.05154	2.46648	0	3.77952
ENSMUSG00000097160	A630072L19Rik	7.37832	0	9.70363	4.58416	5.01531	5.45522	4.98439	0.884201	2.1727	0	5.29665	1.22864	0	0.937894	5.1632	2.39463	4.21524	2.32681	0	0	1.05154	4.93296	0	3.07843
ENSMUSG00000052403	Fcnaos	33.6123	35.5391	38.8145	27.505	25.0766	10.9104	38.8783	33.5996	22.4513	26.2688	33.2932	40.5451	9.91563	20.6337	29.6884	28.7356	22.13	14.7364	13.2185	5.80527	10.5154	16.0321	25.9143	24.4502
ENSMUSG00000032997	Chpf	3408.78	3291.13	4100.23	4139.5	4847.3	4649.67	2957.74	3810.02	4550.37	4503.45	4253.21	4705.69	6109.13	5167.8	5164.49	4602.48	4903.37	6100.11	6140.61	5012.85	6168.31	5087.12	4819.06	4712.43
ENSMUSG00000054252	Fgfr3	4151.53	3746.68	3789.71	2336.09	2455.83	2670.33	4673.37	3559.79	3022.96	2806.66	2429.65	8143.42	4897.22	6677.8	6208.75	9079.25	7231.24	5809.26	6288.41	4510.69	5050.53	7636.23	6411.79	4871.61
ENSMUSG00000045328	Cenpe	17.2161	45.2316	51.1646	47.6753	48.4814	62.735	28.9095	29.1786	46.351	32.836	39.3465	27.0301	28.6451	63.7768	32.27	20.3544	25.2914	24.8193	25.2354	23.2211	46.2676	13.5657	21.9275	35.4365
ENSMUSG00000105632	Gm43272	12.2972	0	1.7643	3.66733	5.8512	0.909203	7.97503	6.18941	0.724235	0	8.3233	11.0577	6.61042	8.44104	12.908	7.1839	17.9148	3.87801	1.20168	4.35395	2.10307	9.86593	3.98681	6.05544
ENSMUSG00000063895	Nupl1	0	0	2.64645	0	0	0	0	0	5.79388	6.5672	3.78332	0	0	0	0	0	0	0	1.20168	0	0	0	0	0.908751
ENSMUSG00000104413	Gm37065	9.83776	5.38471	2.64645	3.66733	2.50766	4.54602	4.98439	3.5368	2.89694	4.1045	3.02666	0	0	7.50315	0	0	4.21524	0.775603	1.20168	0	0	0	0.996703	2.76522
ENSMUSG00000103640	Gm31406	0.819813	2.15388	0	2.7505	2.50766	3.63681	0	5.3052	0.724235	7.3881	1.51333	0	0	0	0	1.19732	1.05381	0	0	1.45132	0	3.69972	4.98351	1.55462
ENSMUSG00000070802	Pnmal2	4289.26	3830.68	5471.09	7652.8	8318.73	8893.83	4467.01	5392.74	6800.57	7938.92	8131.87	4628.28	7262.65	5052.43	5158.04	3930.79	4385.95	7416.31	5918.29	6877.79	6808.7	4517.36	4033.66	6052
ENSMUSG00000037905	Bri3bp	1734.72	1685.41	1938.08	1982.19	1884.92	1903.87	1639.87	1697.67	1835.94	1985.76	2085.37	1464.54	1703.28	1595.36	1683.2	1572.08	1466.9	1704	1719.61	1483.25	1895.92	1564.98	1911.68	1737.59
ENSMUSG00000024695	Zfp91	2245.47	2203.42	2556.47	2032.62	1961.82	2273.01	2647.71	2412.98	2234.26	2155.68	2046.02	2739.86	2603.4	2926.23	2328.6	2921.45	2470.13	2419.88	2649.71	2266.96	2440.62	2211.2	2370.16	2397.61
ENSMUSG00000047026	Acsm4	0	0	2.64645	0	0	5.45522	4.98439	0	0	0.820899	0	0	1.10174	7.50315	1.2908	1.19732	11.5919	0	0	1.45132	1.05154	4.93296	0	2.00126
ENSMUSG00000046062	Ppp1r15b	1170.69	971.402	1206.78	1089.2	978.822	931.024	1206.22	1073.42	1029.86	942.393	979.123	2413.05	2786.29	2451.65	2615.16	2726.29	2082.33	2447.8	2539.16	2686.39	2201.92	2191.47	1874.8	1760.02
ENSMUSG00000097649	Gm10561	77.8822	64.6165	38.8145	42.1743	33.4354	27.2761	76.7596	41.5574	28.9694	39.4032	33.2932	46.6883	51.7816	35.64	42.5964	57.4712	53.7443	27.9217	32.4455	30.4777	39.9584	75.2277	43.8549	45.3698
ENSMUSG00000006373	Pgrmc1	19651.7	20525.4	21385.9	19382.8	22965.1	22345.5	15969	22386.2	19080	18797	19065.7	13946.3	20911	11550.2	18409.4	13353.7	19060.2	20454.2	18616.5	20929.4	21477.6	17433.1	22958	18986.2
ENSMUSG00000033845	Mrpl15	2051.17	2202.35	2453.26	2042.7	2220.11	2071.16	1575.07	2335.17	2124.18	2361.73	2074.77	1148.78	1403.61	1380.58	1519.27	1335.01	1383.65	1546.55	1624.68	1249.58	1430.09	1416.99	1741.24	1770.48
ENSMUSG00000030237	Slco1a4	2528.3	2964.82	2170.09	1736.48	1899.13	1928.42	2818.18	1977.96	1991.65	1718.14	1514.84	2613.31	3054.01	2578.27	2700.35	3322.55	3157.21	2260.88	2704.99	2851.84	3398.56	3110.23	2978.15	2500.01
ENSMUSG00000097333	Zfp87	555.013	549.24	691.604	766.472	850.931	686.448	596.133	664.035	780.001	762.616	700.671	834.246	1125.97	895.689	820.949	727.968	892.576	967.176	969.759	1130.58	1259.74	795.44	857.164	819.239
ENSMUSG00000062012	Zfp13	1171.51	814.168	803.637	693.125	896.905	991.941	1053.7	972.621	961.06	970.303	1066.14	819.502	742.57	776.576	770.608	743.533	809.326	950.889	791.91	724.207	892.754	811.473	768.458	874.021
ENSMUSG00000022696	Sidt1	1380.57	1071.56	1531.41	1719.98	1758.7	1702.03	1004.85	1426.22	1538.28	1782.17	1417.99	2308.61	3314.02	2158.09	3152.13	2176.72	2697.75	3198.59	3621.88	3610.88	3333.37	2634.2	2502.72	2206.36
ENSMUSG00000050157	Gm867	3.27925	0	0.882149	0	0.835885	0.909203	1.99376	7.95781	1.44847	4.9254	3.02666	1.22864	0	7.50315	1.2908	0	2.10762	2.32681	2.40337	2.90263	2.10307	2.46648	0.996703	2.25414
ENSMUSG00000063902	Gm7964	118.873	131.387	165.844	177.866	178.879	196.388	141.557	158.272	179.61	182.24	181.599	126.55	136.615	129.429	167.804	105.364	107.489	135.73	126.177	175.609	169.297	135.657	134.555	151.283
ENSMUSG00000062960	Kdr	444.339	318.775	318.456	259.464	390.359	324.586	346.914	221.05	247.688	205.225	245.916	663.465	728.248	761.57	915.177	1090.75	869.393	828.344	920.49	976.736	799.167	1171.58	707.659	593.077
ENSMUSG00000000567	Sox9	1808.51	1873.88	1748.42	1323.91	1176.09	1225.61	2065.53	1443.02	1463.68	1372.54	1326.43	2379.87	1858.63	1973.33	1851.01	2268.91	2014.88	1763.72	2223.12	1467.28	1496.34	1830.13	2231.62	1725.22
ENSMUSG00000029672	Fam3c	3545.69	3858.68	4702.73	4579.58	3538.3	3985.04	3904.77	3157.48	4314.27	4280.99	2980.5	3669.94	4387.11	4415.6	3445.15	3656.6	3959.16	3440.57	4251.56	3782.13	3915.92	2801.92	3511.38	3844.26
ENSMUSG00000089983	2010320O07Rik	37.7114	43.0777	17.643	33.006	18.3895	17.2749	35.8876	23.8734	16.6574	14.7762	24.9699	17.2009	12.1191	7.50315	6.454	16.7624	11.5919	4.65362	9.61347	13.0619	11.5669	13.5657	7.97362	18.5164
ENSMUSG00000027078	Ube2l6	480.41	511.547	568.104	455.666	534.967	629.169	395.761	539.362	405.572	548.361	471.402	250.642	366.878	248.542	360.133	310.105	346.703	376.943	462.648	420.882	332.285	455.066	388.714	430.507
ENSMUSG00000049288	Lix1l	162.323	156.157	109.386	110.02	112.845	74.5547	149.532	110.525	145.571	175.672	167.979	109.349	70.5111	78.7831	80.0296	128.113	125.403	103.931	118.967	98.6895	77.8137	125.791	122.594	117.816
ENSMUSG00000062110	Scfd2	574.689	577.241	696.015	767.389	769.015	736.455	673.89	657.845	784.347	825.004	734.721	658.55	896.813	718.427	675.088	553.16	664.954	755.437	832.767	790.968	794.961	736.245	593.038	721.545
ENSMUSG00000084052	Gm11745	0.819813	7.53859	0	5.501	10.0306	1.81841	6.97815	2.6526	2.89694	0.820899	8.3233	8.60047	5.50868	11.2547	3.8724	1.19732	11.5919	1.55121	3.60505	0	1.05154	8.63269	0.996703	4.73847
ENSMUSG00000111334	AC162938.1	33.6123	28.0005	14.1144	17.4198	16.7177	16.3657	22.9282	11.4946	12.312	19.7016	15.8899	15.9723	12.1191	6.56526	6.454	29.9329	10.5381	5.42922	8.41179	15.9645	16.8246	6.1662	10.9637	15.5879
ENSMUSG00000028673	Fuca1	2422.55	2564.2	2642.03	1963.86	2261.07	2222.09	2414.44	2596.9	2282.79	2572.7	2322.96	1699.21	1712.1	1878.6	1614.79	1991.14	1913.72	1934.35	1825.36	1715.46	1741.34	2311.09	2224.64	2118.31
ENSMUSG00000052212	Cd177	0	0	0	0	0	0	0	0	0	0	0	2.45728	0	0	0	0	0	6.20482	0	5.80527	1.05154	3.69972	0	0.873574
ENSMUSG00000028420	Tmem38b	298.412	348.929	340.509	331.893	277.514	276.398	404.733	309.47	294.764	279.927	296.612	351.391	305.181	340.455	269.777	347.222	354.08	342.041	316.043	262.688	245.008	339.141	284.06	315.099
ENSMUSG00000105470	Gm42589	10.6576	42.0007	2.64645	0.916833	17.5536	5.45522	12.9594	22.9892	1.44847	18.0598	3.02666	0	1.10174	4.68947	11.6172	8.38121	6.32286	0	0	1.45132	3.15461	1.23324	0	7.9848
ENSMUSG00000045036	Tmem232	448.438	362.929	492.239	408.907	241.571	380.047	323.986	389.048	603.288	603.361	330.662	391.936	429.677	250.418	360.133	261.015	375.156	371.514	436.211	339.608	435.336	349.007	300.007	390.204
ENSMUSG00000003031	Cdkn1b	319.727	332.775	300.813	376.818	281.693	264.578	268.16	313.891	304.903	293.061	226.999	278.901	318.402	321.698	283.976	316.091	290.851	301.709	283.597	281.555	277.606	309.543	252.166	297.607
ENSMUSG00000077524	n-R5s67	1.63963	5.38471	1.7643	1.83367	0	0	3.98751	0	0	0	0	1.22864	2.20347	0	1.2908	0	0	0	0	0	0	2.46648	0	0.990873
ENSMUSG00000086765	Gm11827	13.117	20.4619	0	20.1703	9.19474	0.909203	17.9438	1.7684	6.51811	15.5971	11.35	13.515	8.81389	11.2547	10.3264	9.57853	15.8071	2.32681	3.60505	8.7079	6.30922	9.86593	0.996703	9.87005
ENSMUSG00000021751	Acox2	2.45944	7.53859	0	0	3.34354	0	0	0	0	2.4627	1.51333	3.68592	0	5.62736	0	0	3.16143	0	0	0	1.05154	0	0	1.40199
ENSMUSG00000039529	Atp8b1	85.2606	46.3085	38.8145	56.8436	71.8861	71.8271	37.8814	63.6625	44.1783	80.4481	70.3698	160.952	114.581	137.87	108.427	174.808	122.242	79.1115	91.328	134.972	85.1744	91.2598	118.608	89.4639
ENSMUSG00000030303	Far2	802.597	1041.4	1111.51	1217.55	1355.81	1166.51	887.222	986.768	1139.22	1213.29	1307.52	1512.45	1891.68	1715.41	1829.06	1265.56	1602.84	1983.99	1671.54	2197.29	2205.07	1595.81	1602.7	1440.91
ENSMUSG00000040584	Abcb1a	397.609	540.625	403.142	347.48	336.026	351.862	434.639	375.785	252.758	393.211	308.719	632.749	589.429	781.266	739.628	893.198	879.931	485.527	640.498	685.021	662.468	1011.26	697.692	551.947
ENSMUSG00000025196	Cpn1	6.55851	2.15388	9.70363	2.7505	0.835885	1.81841	2.99064	0.884201	1.44847	0	0	0	2.20347	13.1305	0	3.59195	0	4.65362	0	2.90263	0	4.93296	0	2.75269
ENSMUSG00000020899	Pfas	477.951	454.469	289.345	376.818	318.472	315.494	460.558	294.439	314.318	263.509	391.952	532.001	477.052	422.052	478.887	486.11	485.806	512.673	402.564	415.077	491.067	498.229	423.599	416.311
ENSMUSG00000000282	Mnt	205.773	250.927	209.951	268.632	259.96	242.757	299.064	261.723	219.443	219.18	355.632	384.564	384.506	333.89	353.679	294.54	291.905	447.523	415.783	410.723	365.935	255.281	385.724	305.971
ENSMUSG00000025047	Pdcd11	246.764	175.542	230.241	233.792	349.4	205.48	253.207	190.103	231.755	177.314	212.623	470.569	537.647	480.202	534.391	668.102	505.828	535.941	602.044	497.802	485.81	483.43	433.566	377.636
ENSMUSG00000029146	Snx17	3430.1	3418.21	3674.15	4128.5	4364.16	4310.53	3299.67	3913.47	4140.45	4698.01	3947.52	3096.17	3753.62	3728.13	3424.49	3293.82	3147.73	3912.92	3681.96	3208.86	3873.86	3435.81	3172.5	3721.91
ENSMUSG00000109277	Gm39121	9.83776	11.8464	5.29289	6.41783	15.8818	10.9104	3.98751	7.95781	15.9332	18.0598	7.56664	6.14319	2.20347	3.75158	3.8724	5.98658	9.48428	7.75603	7.21011	8.7079	10.5154	20.9651	0.996703	9.104
ENSMUSG00000026958	Dpp7	1675.7	1372.02	1202.37	961.757	996.375	1014.67	1270.02	1363.44	1023.34	1025.3	1089.6	1549.31	940.883	1233.33	1261.11	1329.02	1186.59	1115.32	1026.24	895.462	987.392	1325.73	1190.06	1174.77
ENSMUSG00000045045	Lrfn4	1142	922.939	1130.03	1212.05	1232.93	1161.96	830.4	1113.21	1253.65	1423.44	1189.48	1474.37	1760.57	1372.14	1483.13	1278.73	1361.52	1683.06	1700.38	1433.9	1669.84	1416.99	1282.76	1329.4
ENSMUSG00000033985	Tesk2	186.098	190.619	149.965	136.608	168.013	134.562	192.398	148.546	163.677	185.523	146.793	186.753	187.295	247.604	156.187	229.885	184.417	142.711	141.799	75.4685	149.318	221.983	207.314	169.374
ENSMUSG00000104677	Gm43376	3.27925	6.46165	0	6.41783	5.8512	0	15.9501	0.884201	2.1727	2.4627	4.53998	2.45728	1.10174	4.68947	3.8724	2.39463	8.43047	0.775603	0	0	2.10307	2.46648	3.98681	3.46867
ENSMUSG00000064057	Scgb3a1	4.09907	7.53859	3.52859	6.41783	4.17943	5.45522	3.98751	7.07361	10.8635	21.3434	11.35	3.68592	4.40695	4.68947	9.0356	5.98658	4.21524	0.775603	4.80674	4.35395	5.25768	7.39945	3.98681	6.38409
ENSMUSG00000099404	Gm28172	0.819813	0	9.70363	0	0	5.45522	0.996879	0.884201	1.44847	0	0	0	1.10174	1.87579	0	2.39463	2.10762	0	1.20168	1.45132	1.05154	0	0	1.38602
ENSMUSG00000026683	Nuf2	41.8105	33.3852	33.5216	39.4238	39.2866	10.0012	32.897	36.2522	42.7299	37.7614	36.3199	41.7737	46.2729	52.5221	36.1424	58.6685	54.7981	35.6777	21.6303	17.4158	33.6492	35.764	27.9077	37.1684
ENSMUSG00000032059	Alg9	800.138	752.782	742.769	926.001	940.371	866.471	587.161	995.61	795.934	900.527	822.494	1224.95	1133.69	1111.4	1126.87	1234.43	1039.06	1216.92	1325.46	1426.64	1135.66	1124.72	1201.03	1010.46
ENSMUSG00000025875	Tspan17	2507.81	2331.58	2299.76	2338.84	2396.48	2548.5	1989.77	2515.55	2507.3	2858.37	2310.1	1566.51	1622.86	1756.68	1638.03	1956.41	1596.52	1748.21	1887.85	1506.47	1819.16	1801.77	1899.72	2068.39
ENSMUSG00000073529	F830208F22Rik	9.83776	17.2311	13.2322	16.503	7.52297	20.0025	22.9282	5.3052	13.0362	4.9254	15.1333	23.3441	14.3226	22.5095	11.6172	32.3275	26.3452	20.9413	16.8236	23.2211	15.773	13.5657	17.9406	16.6568
ENSMUSG00000108883	Gm44623	10.6576	17.2311	6.17504	11.9188	5.8512	6.36442	20.9344	9.72621	8.69082	4.1045	13.62	6.14319	9.91563	8.44104	5.1632	14.3678	16.8609	5.42922	6.00842	5.80527	7.36075	6.1662	1.99341	9.40617
ENSMUSG00000027606	Dnajc5b	0	2.15388	0	0	0	0.909203	2.99064	1.7684	0.724235	2.4627	0.756664	0	0	0	0	0	0	0	1.20168	0	0	4.93296	0	0.813653
ENSMUSG00000115539	Gm6997	2.45944	4.30777	4.41074	4.58416	1.67177	2.72761	5.98127	6.18941	2.1727	7.3881	6.05331	0	1.10174	0.937894	1.2908	0	1.05381	1.55121	0	2.90263	2.10307	2.46648	0.996703	2.78881
ENSMUSG00000034919	Ttc22	21.3151	30.1544	43.2253	63.2614	31.7636	52.7338	29.9064	12.3788	26.0725	7.3881	34.0499	22.1155	39.6625	21.5716	33.5608	37.1168	29.5067	25.5949	28.8404	40.6369	36.8038	32.0643	33.8879	31.8056
ENSMUSG00000044667	Plppr4	4285.16	4301.31	5531.95	6819.4	6642.78	6559.9	4099.16	4969.21	5811.99	5430.25	5532.73	6079.3	7998.61	4725.11	7818.38	4853.92	6721.2	7755.25	8482.69	9192.64	8704.62	6724.86	7420.45	6320.02
ENSMUSG00000017421	Zfp207	4482.74	4388.54	4461.03	5320.38	4736.96	4570.56	4390.25	4763.19	4471.43	4283.45	4307.69	5005.47	4844.33	4438.11	4420.99	4463.59	4391.22	4724.2	4566.4	4657.28	4185.11	4180.69	4011.73	4547.89
ENSMUSG00000024972	Lgals12	17.2161	16.1541	2.64645	13.7525	18.3895	19.0933	12.9594	9.72621	5.06964	7.3881	9.07997	18.4296	19.8313	2.81368	6.454	27.5383	21.0762	9.30723	19.2269	20.3184	3.15461	14.7989	12.9571	13.3829
ENSMUSG00000102593	Gm38384	22.135	35.5391	20.2894	11.9188	7.52297	8.18283	20.9344	11.4946	21.0028	8.20899	19.6733	12.2864	7.71215	6.56526	7.7448	8.38121	6.32286	2.32681	7.21011	0	5.25768	6.1662	3.98681	11.6762
ENSMUSG00000031813	Mvb12a	1201.85	1186.79	1205.9	1099.28	1136.8	1140.14	1135.44	1348.41	1430.36	1443.96	1323.41	745.784	775.622	888.185	611.839	724.376	674.438	734.496	758.263	580.527	724.508	735.012	810.319	982.063
ENSMUSG00000031285	Dcx	472.212	431.854	342.274	444.664	384.507	410.96	418.689	390.817	450.474	310.3	471.402	753.156	754.689	607.755	618.293	678.878	762.958	566.965	549.17	638.579	748.694	601.822	531.242	536.778
ENSMUSG00000020261	Slc36a1	473.852	456.623	359.917	607.86	557.536	472.786	437.63	476.584	543.9	478.584	616.681	383.335	360.268	466.133	445.326	486.11	405.717	494.059	502.304	416.528	493.17	361.34	517.289	468.011
ENSMUSG00000083280	Gm11838	7.37832	6.46165	12.3501	14.6693	5.01531	10.0012	6.97815	9.72621	5.79388	15.5971	18.1599	0	2.20347	1.87579	1.2908	3.59195	3.16143	3.87801	3.60505	2.90263	5.25768	3.69972	3.98681	6.52717
ENSMUSG00000117634	AC090479.2	95.9181	127.079	74.1005	86.1823	52.6608	91.8295	95.7003	65.4309	98.496	53.3585	40.1032	87.2334	76.0198	66.5905	83.902	81.4175	90.6276	82.9895	75.7061	82.7251	64.1437	67.8283	92.6933	79.0928
ENSMUSG00000063145	Bbs5	656.67	677.396	776.291	731.632	743.102	753.729	659.934	758.644	764.068	687.914	644.678	501.285	613.667	529.91	462.106	471.743	521.636	626.687	587.624	644.385	781.291	500.696	503.335	640.686
ENSMUSG00000019080	Mfsd3	312.349	389.853	385.499	317.224	292.56	322.767	333.954	347.491	320.112	345.599	376.062	185.524	232.466	236.349	193.62	165.23	244.484	225.7	228.32	187.22	275.502	277.479	253.162	281.607
ENSMUSG00000007880	Arid1a	1868.35	1714.49	1579.05	2022.53	1930.9	1935.69	1907.03	1595.98	1788.86	1975.08	2202.65	1954.76	1882.87	1702.28	1954.27	1895.35	1675.56	1911.86	1952.74	1985.4	2072.58	1996.62	2064.17	1886.59
ENSMUSG00000058260	Serpina9	9.01794	5.38471	12.3501	23.8376	14.2101	15.4565	24.922	36.2522	10.1393	5.7463	5.29665	9.82911	16.526	29.0747	7.7448	7.1839	11.5919	6.20482	8.41179	2.90263	5.25768	4.93296	6.97692	12.3761
ENSMUSG00000056492	Adgrf5	735.372	753.859	538.993	418.076	616.048	490.061	721.74	484.542	595.321	538.51	477.455	1474.37	1663.62	1716.35	1711.6	1973.18	1805.18	1316.2	1574.21	1522.43	1362.79	2061.98	1643.56	1115.99
ENSMUSG00000004561	Mettl17	888.677	902.477	793.934	848.07	769.85	843.741	782.55	1028.33	767.689	732.242	833.844	936.223	598.243	885.372	659.599	743.533	651.254	774.827	606.851	452.811	529.974	717.746	638.886	761.265
ENSMUSG00000106071	Gm43826	3.27925	3.23083	6.17504	6.41783	3.34354	2.72761	0.996879	0.884201	1.44847	7.3881	3.02666	4.91455	5.50868	2.81368	7.7448	10.7758	15.8071	0	6.00842	1.45132	1.05154	13.5657	0.996703	4.93455
ENSMUSG00000084007	Gm9003	4.09907	0	0.882149	0	0.835885	0	0	6.18941	0	2.4627	0	1.22864	1.10174	0	1.2908	0	2.10762	0.775603	1.20168	4.35395	1.05154	2.46648	3.98681	1.36578
ENSMUSG00000060268	Armh1	4.91888	15.0772	16.7608	7.33466	6.68708	4.54602	12.9594	3.5368	11.5878	6.5672	5.29665	2.45728	7.71215	18.7579	18.0712	5.98658	20.0224	6.20482	13.2185	4.35395	8.41229	1.23324	10.9637	9.16831
ENSMUSG00000101778	Gm29488	7.37832	15.0772	6.17504	5.501	10.8665	0.909203	2.99064	0	5.06964	4.1045	18.1599	33.1732	9.91563	5.62736	21.9436	25.1436	13.6995	3.87801	3.60505	4.35395	0	23.4316	9.96703	10.0456
ENSMUSG00000106321	Gm43674	34.4322	32.3083	73.2183	48.5921	45.1378	39.0957	46.8533	57.4731	57.9388	63.2093	42.3732	25.8014	44.0695	32.8263	25.816	58.6685	50.5828	34.9021	80.5128	55.15	63.0922	29.5978	33.8879	47.3478
ENSMUSG00000074406	Zfp628	127.891	132.464	110.269	116.438	99.4704	111.832	120.622	104.336	103.566	127.239	159.656	110.577	154.243	134.119	114.881	148.467	127.511	174.511	124.975	155.291	168.246	125.791	154.489	129.654
ENSMUSG00000028344	Invs	139.368	144.31	126.147	163.196	117.86	113.65	209.344	211.324	156.435	151.046	188.409	301.016	220.347	249.48	247.834	219.109	243.43	253.622	199.48	294.617	246.059	273.779	183.393	203.176
ENSMUSG00000047787	Flrt1	1085.43	1062.94	1053.29	1282.65	1252.16	1169.24	975.944	1068.11	1181.23	1235.45	1485.33	1145.09	1314.37	1307.42	1452.15	1283.52	1246.66	1437.97	1409.58	1487.6	1408.01	1215.98	1209	1252.73
ENSMUSG00000047330	Kcne4	84.4408	81.8476	43.2253	68.7624	41.7943	66.3718	112.647	126.441	50.6964	123.135	68.8564	66.3465	52.8833	93.7894	72.2848	63.4578	72.7128	45.7606	64.8909	55.15	43.113	155.388	110.634	75.1816
ENSMUSG00000030045	Mrpl19	1296.94	1212.64	1580.81	1467.85	1486.2	1399.26	1186.29	1329.84	1431.09	1572.84	1346.86	692.952	881.389	906.005	882.907	783.045	903.115	1073.43	1027.44	898.365	896.96	843.537	948.861	1140.9
ENSMUSG00000059327	Eda	91.8191	109.848	161.433	93.5169	86.0962	124.561	100.685	98.1463	102.841	68.1347	93.8263	248.185	201.618	151.939	269.777	120.929	167.556	180.715	179.051	174.158	155.627	214.584	144.522	145.229
ENSMUSG00000097585	E230029C05Rik	148.386	144.31	143.79	129.273	112.009	107.286	146.541	141.472	111.532	125.598	113.5	78.6329	40.7642	76.9073	89.0652	73.0363	87.4662	41.1069	70.8994	42.0882	37.8553	85.0936	74.7527	97.5733
ENSMUSG00000031939	Taf1d	334.484	366.16	323.749	259.464	245.75	232.756	278.129	327.154	267.243	276.643	279.966	401.765	272.129	219.467	252.997	301.724	315.089	284.646	204.286	190.122	226.08	241.715	293.031	277.342
ENSMUSG00000037339	Fam53a	1606.01	1619.72	1498.77	1478.85	1517.13	1452	1580.05	1804.65	1707.02	1539.19	1575.37	1347.82	1237.25	1261.47	1183.66	1354.16	1277.22	1317.75	1533.35	1145.09	1165.1	1313.4	1455.19	1432.5
ENSMUSG00000027635	Dsn1	181.179	159.387	202.012	78.8476	137.085	96.3755	151.526	149.43	77.4931	97.687	96.853	195.354	148.734	149.125	129.08	156.848	128.565	185.369	132.185	123.362	136.7	136.89	170.436	138.64
ENSMUSG00000108584	Gm45216	21.3151	10.7694	13.2322	22.004	12.5383	9.09203	13.9563	6.18941	9.41505	13.1344	6.80998	11.0577	7.71215	15.0063	14.1988	8.38121	5.26905	6.98042	13.2185	10.1592	6.30922	7.39945	12.9571	11.0977
ENSMUSG00000086533	Mypopos	16.3963	24.7697	17.643	14.6693	23.4048	8.18283	38.8783	5.3052	33.3148	13.1344	40.8599	40.5451	16.526	37.5158	21.9436	46.6953	14.7533	13.9608	9.61347	10.1592	8.41229	14.7989	17.9406	21.431
ENSMUSG00000107432	Gm36189	0.819813	1.07694	0	0.916833	0.835885	0	0	4.421	2.1727	0	0.756664	0	0	0.937894	1.2908	0	0	0.775603	0	2.90263	0	1.23324	0.996703	0.824546
ENSMUSG00000032898	Fbxo21	3555.53	3480.68	4188.44	4431.97	5124.81	5084.26	3416.3	4148.67	4769.09	4646.29	5052.25	7095.39	8798.47	7109.24	7506	6519.39	6721.2	8805.42	7914.29	8880.61	8311.34	6605.24	6700.83	6007.49
ENSMUSG00000086944	Gm15859	3.27925	26.9235	0	2.7505	9.19474	0.909203	0	1.7684	2.1727	2.4627	10.5933	18.4296	0	14.0684	7.7448	10.7758	10.5381	3.10241	3.60505	5.80527	0	8.63269	6.97692	6.48893
ENSMUSG00000040640	Erc2	2697.19	2636.35	3484.49	3778.27	3649.48	3517.71	2703.53	3072.6	3441.56	3318.9	3672.09	4076.62	4957.81	3120.37	4948.93	3660.2	4351.18	4834.33	4917.29	5832.84	5301.84	4490.23	3786.47	3930.17
ENSMUSG00000047658	Gal3st3	1812.61	1662.8	1999.83	1954.69	2437.44	2152.99	1175.32	1769.29	2018.44	2122.85	1796.32	2314.76	3233.6	2053.99	2691.32	2283.28	2470.13	3242.02	3069.1	2875.06	3297.62	2735.33	2839.61	2325.85
ENSMUSG00000020912	Krt12	338.583	356.468	379.324	350.23	285.037	411.869	276.135	373.133	450.474	521.271	307.206	200.268	172.973	208.212	153.605	277.777	224.461	177.613	270.379	214.795	283.915	192.386	213.294	292.096
ENSMUSG00000110525	Gm45893	1.63963	1.07694	0	5.501	3.34354	4.54602	7.97503	1.7684	1.44847	2.4627	2.26999	0	1.10174	0	3.8724	7.1839	3.16143	3.10241	0	0	0	0	0	2.29334
ENSMUSG00000104802	Gm5869	6.55851	4.30777	0.882149	2.7505	5.8512	2.72761	4.98439	1.7684	2.89694	3.2836	1.51333	0	1.10174	0.937894	3.8724	3.59195	6.32286	1.55121	2.40337	0	3.15461	0	0	2.7482
ENSMUSG00000100652	Gm7634	1.63963	3.23083	0	0	1.67177	0	0.996879	0.884201	2.89694	4.1045	1.51333	0	0	2.81368	1.2908	0	0	1.55121	4.80674	1.45132	0	2.46648	0.996703	1.42356
ENSMUSG00000002372	Ranbp3	2805.4	2506.04	3375.98	3516.05	3809.13	3966.85	2743.41	3100.01	3842.07	3685.84	3815.1	2523.62	3263.34	3426.13	3051.45	2658.04	2809.46	3675.58	3260.17	3126.14	3581.53	2777.26	2680.13	3241.75
ENSMUSG00000086363	A330102I10Rik	154.125	142.156	157.905	124.689	125.383	124.561	153.519	152.083	133.983	84.5526	157.386	117.949	85.9354	100.355	94.2284	143.678	92.7352	107.809	92.5297	53.6987	58.886	66.595	115.617	114.761
ENSMUSG00000055523	Gucy2g	287.754	351.083	389.027	363.066	323.488	490.061	332.957	374.017	479.444	503.211	407.085	275.215	373.489	311.381	316.246	322.078	280.313	293.178	383.337	303.325	397.481	309.543	253.162	357.581
ENSMUSG00000021303	Gng4	1478.94	1732.8	1811.93	1759.4	1892.44	1942.06	1744.54	1718	2334.21	1932.4	1719.14	2157.49	2066.86	2141.21	2221.47	2395.83	2305.73	2443.15	2561.99	2416.44	2211.38	1942.35	2374.15	2042.26
ENSMUSG00000031155	Pim2	1282.19	1391.41	1820.75	2129.8	2306.21	2277.55	1270.02	1656.11	1851.14	2076.88	2235.19	1468.22	2088.89	1551.28	1506.36	1191.33	1540.67	2071.63	1976.77	2166.82	1819.16	1378.76	1568.81	1775.32
ENSMUSG00000058470	Gm8369	19.6755	5.38471	8.82149	19.2535	10.0306	8.18283	8.97191	7.95781	14.4847	11.4926	6.05331	3.68592	0	3.75158	6.454	1.19732	5.26905	13.9608	10.8152	11.6105	4.20614	7.39945	12.9571	8.57541
ENSMUSG00000021276	Cinp	3104.63	3451.6	3222.49	3181.41	3080.24	3224.94	3100.29	3036.35	3072.2	3204.79	2884.4	2414.28	2471.19	2152.47	2591.93	2426.96	2469.08	2705.3	3120.77	2581.89	2481.63	2877.15	3035.96	2857.09
ENSMUSG00000085433	Gm16001	104.116	68.9243	86.4506	79.7644	46.8096	75.4639	83.7378	72.5045	63.0084	66.4929	56.7498	114.263	103.563	104.106	94.2284	88.6014	99.0581	82.2139	103.345	66.7606	67.2983	102.359	121.598	83.1736
ENSMUSG00000032309	Fbxo22	1642.91	1683.26	2004.24	1751.15	2093.89	2153.9	1643.85	1914.29	1946.02	2117.1	1728.22	1199.15	1457.6	1364.64	1609.63	1172.17	1496.41	1620.23	1646.31	1686.43	1558.38	1370.13	1442.23	1675.45
ENSMUSG00000060730	Gm10086	3.27925	1.07694	5.29289	2.7505	0.835885	1.81841	1.99376	8.84201	2.89694	3.2836	6.05331	3.68592	0	0	1.2908	1.19732	1.05381	1.55121	3.60505	1.45132	1.05154	1.23324	0.996703	2.46562
ENSMUSG00000054509	Parp4	83.6209	57.0779	57.3397	57.7604	56.8402	60.0074	77.7565	78.6939	36.2117	25.4479	62.0465	98.2911	100.258	116.299	82.6112	102.969	87.4662	44.985	78.1095	124.813	72.556	104.825	105.65	75.7267
ENSMUSG00000103317	Gm38359	21.3151	19.385	10.5858	12.8357	17.5536	19.0933	23.9251	10.6104	7.96658	11.4926	35.5632	17.2009	2.20347	15.0063	30.9792	10.7758	13.6995	4.65362	6.00842	0	5.25768	12.3324	14.9505	14.0202
ENSMUSG00000106339	Gm43489	3.27925	4.30777	7.93934	1.83367	0	0.909203	3.98751	1.7684	0	0.820899	0.756664	6.14319	1.10174	0.937894	0	3.59195	0	0.775603	2.40337	0	0	2.46648	1.99341	1.95559
ENSMUSG00000040250	Ints13	854.245	817.399	828.337	723.381	661.185	680.993	667.909	839.107	740.892	723.212	641.651	1076.29	1006.99	882.558	1013.28	992.575	792.465	1014.49	913.28	882.401	695.065	802.84	873.111	829.57
ENSMUSG00000022665	Ccdc80	726.354	743.09	752.473	683.957	630.258	717.361	611.087	790.476	664.123	707.615	706.724	520.943	549.766	391.102	743.501	551.963	531.12	624.36	579.212	597.942	639.334	632.653	667.791	640.701
ENSMUSG00000021218	Gdi2	7458.66	8331.22	9453.99	9835.78	9512.38	9832.12	8650.91	8306.18	9063.8	9498.63	8996.74	7058.53	9068.39	8141.86	7806.76	7224.61	8103.79	9168.4	8950.14	9147.65	10268.2	7617.73	8732.11	8704.39
ENSMUSG00000087819	Gm25117	9.83776	3.23083	5.29289	2.7505	4.17943	2.72761	8.97191	2.6526	2.1727	0.820899	3.78332	4.91455	2.20347	2.81368	1.2908	2.39463	1.05381	3.10241	1.20168	2.90263	1.05154	1.23324	0.996703	3.20831
ENSMUSG00000109572	Cfap99	9.01794	22.6158	13.2322	10.0852	27.5842	14.5473	27.9126	11.4946	17.3816	11.4926	12.8633	22.1155	26.4417	20.6337	18.0712	16.7624	13.6995	13.9608	15.6219	23.2211	11.5669	6.1662	16.9439	16.6586
ENSMUSG00000102336	Gm37233	106.576	93.6939	86.4506	86.1823	95.2909	55.4614	108.66	96.3779	63.0084	96.0452	73.3964	229.755	115.682	115.361	191.038	176.005	225.515	156.672	115.362	101.592	168.246	152.922	148.509	123.15
ENSMUSG00000109751	Gm45479	4.91888	5.38471	1.7643	5.501	2.50766	3.63681	3.98751	5.3052	2.1727	1.6418	4.53998	3.68592	1.10174	3.75158	12.908	7.1839	3.16143	0	4.80674	4.35395	1.05154	2.46648	0.996703	3.90145
ENSMUSG00000102633	Gm38224	0	3.23083	1.7643	0	1.67177	2.72761	0	5.3052	2.89694	6.5672	5.29665	1.22864	0	0	0	0	0	0	0	0	0	1.23324	0	1.45102
ENSMUSG00000101856	1700096K18Rik	142.647	193.85	145.555	125.606	93.6192	166.384	189.407	112.294	138.329	153.508	122.58	71.261	51.7816	62.8389	63.2492	69.4443	102.22	55.8434	39.6556	72.5658	48.3707	49.3296	76.7461	103.197
ENSMUSG00000002804	Nudt14	623.878	560.01	538.993	489.589	502.367	579.162	446.602	664.035	588.079	594.331	556.905	208.869	297.469	279.492	299.466	275.383	341.434	276.115	325.656	219.149	290.224	360.106	416.622	423.514
ENSMUSG00000107439	Gm45060	0	2.15388	0	5.501	3.34354	4.54602	1.99376	1.7684	1.44847	0	0	1.22864	0	1.87579	2.5816	0	1.05381	1.55121	0	1.45132	0	0	0	1.38625
ENSMUSG00000008398	Elk3	164.782	217.542	137.615	130.19	123.711	145.473	201.369	128.209	155.711	140.374	121.823	218.698	229.161	232.598	180.712	161.638	239.215	162.101	171.841	206.087	168.246	236.782	195.354	176.085
ENSMUSG00000112550	Gm6627	9.83776	20.4619	16.7608	24.7545	10.8665	20.0025	10.9657	18.5682	13.7605	11.4926	12.1066	4.91455	2.20347	4.68947	7.7448	16.7624	6.32286	2.32681	2.40337	5.80527	6.30922	7.39945	1.99341	10.7481
ENSMUSG00000055531	Cpsf6	1730.63	2145.27	1935.43	2179.31	2209.25	2117.53	1911.02	1769.29	1799	1764.11	1733.52	3124.43	3842.86	3102.55	3100.5	2922.65	2776.79	3385.51	2946.53	4367.01	2805.5	2140.91	2400.06	2536.8
ENSMUSG00000026229	Psmd1	6081.37	6145.03	8084.01	8179.06	8406.5	9244.78	6040.09	7104.55	7884.75	8534.07	7833.74	6089.13	8200.22	7103.61	7194.92	6315.84	6646.38	8198.12	8034.46	8738.38	8562.66	6930.81	6703.82	7525.11
ENSMUSG00000032688	Malt1	194.296	133.541	83.8041	94.4337	100.306	73.6455	110.654	102.567	105.738	87.8362	139.983	176.924	121.191	147.249	89.0652	156.848	170.717	85.3163	97.3364	136.424	98.8444	134.423	106.647	120.052
ENSMUSG00000085112	A530072M11Rik	58.2067	42.0007	18.5251	18.3367	48.4814	18.1841	43.8627	26.526	36.936	21.3434	23.4566	30.716	28.6451	21.5716	37.4332	33.5249	34.7757	17.8389	19.2269	15.9645	10.5154	24.6648	48.8384	28.6698
ENSMUSG00000069805	Fbp1	16.3963	11.8464	14.9965	22.004	14.2101	7.27363	17.9438	21.2208	8.69082	16.418	13.62	4.91455	9.91563	57.2115	9.0356	38.3141	17.9148	21.7169	4.80674	5.80527	4.20614	6.1662	18.9373	15.6649
ENSMUSG00000021476	Habp4	12735.8	12532.4	13407.8	13342.7	13866.5	14281.8	12545.7	13422.2	14177.6	14525	12949.5	12700.4	13921.5	13490.7	12883.5	13257.9	12973.4	14898.6	14227.9	13704.8	14121.1	12740.6	12998	13486.7
ENSMUSG00000090862	Rps13	131.99	173.388	97.0363	100.852	115.352	74.5547	141.557	130.862	94.1505	102.612	124.85	86.0047	57.2903	109.734	67.1216	80.2202	75.8743	58.1702	73.3027	31.929	54.6799	66.595	69.7692	93.0966
ENSMUSG00000014852	Adamts13	186.917	205.696	189.662	153.111	205.628	173.658	141.557	202.482	175.989	210.15	202.029	79.8615	106.868	49.7084	120.044	86.2068	82.1971	92.2967	102.143	82.7251	111.463	93.7263	143.525	138.824
ENSMUSG00000026536	Ifi211	0	8.61554	2.64645	0.916833	1.67177	3.63681	2.99064	0	0	3.2836	1.51333	2.45728	4.40695	3.75158	2.5816	3.59195	4.21524	2.32681	1.20168	2.90263	1.05154	4.93296	0	2.66796
ENSMUSG00000095868	Gm23136	4.91888	5.38471	0	0	2.50766	2.72761	0.996879	0.884201	1.44847	4.1045	0.756664	7.37183	4.40695	6.56526	2.5816	2.39463	0	4.65362	0	0	0	1.23324	0.996703	2.40621
ENSMUSG00000069910	Spdl1	29.5133	22.6158	17.643	13.7525	16.7177	11.8196	11.9625	5.3052	8.69082	4.1045	1.51333	3.68592	8.81389	10.3168	11.6172	5.98658	2.10762	8.53163	7.21011	7.25658	10.5154	4.93296	18.9373	10.2097
ENSMUSG00000108599	Gm10616	8.19813	4.30777	1.7643	2.7505	0	2.72761	2.99064	15.9156	5.79388	13.1344	7.56664	4.91455	3.30521	4.68947	5.1632	0	11.5919	6.20482	3.60505	0	1.05154	12.3324	5.98022	5.36398
ENSMUSG00000027947	Il6ra	119.693	116.31	75.8648	59.5941	103.65	100.012	128.597	135.283	130.362	119.03	114.256	195.354	172.973	165.069	157.478	166.427	139.103	156.672	201.883	108.849	162.988	242.948	157.479	139.654
ENSMUSG00000103851	Gm37606	19.6755	24.7697	24.7002	22.004	16.7177	3.63681	32.897	7.07361	15.9332	6.5672	25.7266	15.9723	2.20347	13.1305	11.6172	2.39463	15.8071	3.10241	4.80674	8.7079	5.25768	6.1662	9.96703	13.1303
ENSMUSG00000037188	Grhl3	43.4501	31.2313	37.0502	33.006	47.6455	61.8258	49.8439	54.8205	83.287	46.7913	48.4265	39.3164	44.0695	57.2115	60.6676	44.3007	43.2062	64.375	34.8488	34.8316	63.0922	33.2975	71.7626	48.0271
ENSMUSG00000090907	C030017D09Rik	4.91888	5.38471	12.3501	25.6713	10.0306	16.3657	10.9657	16.7998	20.2786	4.9254	8.3233	3.68592	6.61042	7.50315	1.2908	4.78926	7.37666	13.9608	7.21011	13.0619	12.6184	8.63269	11.9604	10.1252
ENSMUSG00000070699	Sars2	537.797	554.625	456.071	569.353	655.334	650.989	548.283	532.289	571.421	737.989	592.468	415.28	637.905	561.798	431.127	472.94	415.201	624.36	553.976	461.519	607.788	582.09	457.486	553.209
ENSMUSG00000027475	Kif3b	842.768	759.244	995.064	1428.43	1393.42	1321.98	978.935	1077.84	1115.32	1321.65	1533.76	1630.4	1975.41	1585.98	1798.08	1499.04	1623.92	1992.52	1826.56	2397.58	2125.15	1490.99	1347.54	1487
ENSMUSG00000025747	Tyms	111.495	131.387	93.5077	67.8456	93.6192	88.1927	132.585	104.336	91.2536	99.3288	114.256	67.5751	35.2556	43.1431	68.4124	33.5249	83.2509	76.0091	76.9078	72.5658	54.6799	70.2947	63.789	82.2466
ENSMUSG00000058159	T2	5.73869	2.15388	4.41074	2.7505	5.8512	3.63681	7.97503	3.5368	11.5878	5.7463	4.53998	6.14319	1.10174	0.937894	0	0	2.10762	2.32681	3.60505	0	5.25768	4.93296	2.99011	3.83367
ENSMUSG00000029862	Clcn1	18.0359	18.308	9.70363	39.4238	22.5689	4.54602	25.9188	7.95781	15.2089	21.3434	25.7266	38.0878	5.50868	38.4536	27.1068	22.749	18.9686	20.9413	14.4202	11.6105	3.15461	9.86593	23.9209	19.0731
ENSMUSG00000034024	Cct2	4084.31	4008.38	5005.31	5255.28	5658.11	5531.59	3830.01	4828.62	5131.93	5212.71	5203.58	3019.99	4205.33	3836.92	4045.37	3295.01	3823.22	4364.32	4442.63	4258.16	3997.94	3475.27	4037.64	4387
ENSMUSG00000036112	Metap2	1996.24	2093.58	2318.29	2410.35	2085.53	2413.93	2172.2	2103.51	2363.9	2145.83	2224.59	1809.78	2337.88	2136.52	1623.83	2131.22	2133.96	2415.23	2053.68	2539.8	2801.29	2069.38	2122.98	2199.12
ENSMUSG00000028268	Gbp3	280.376	346.775	252.294	108.186	181.387	200.025	381.804	211.324	131.811	256.942	179.329	242.042	267.722	286.058	227.181	326.867	260.291	176.062	150.211	267.042	155.627	257.747	339.876	233.959
ENSMUSG00000083649	Rasl2-9	11.4774	10.7694	8.82149	8.25149	22.5689	15.4565	16.9469	8.84201	21.0028	13.9553	8.3233	4.91455	5.50868	15.0063	15.4896	17.9597	20.0224	10.0828	7.21011	2.90263	6.30922	6.1662	9.96703	11.7267
ENSMUSG00000090449	Gm17076	0	0	0	0	0.835885	2.72761	0.996879	0	1.44847	0.820899	1.51333	1.22864	0	0	0	0	0	0	1.20168	5.80527	3.15461	1.23324	0	0.953023
ENSMUSG00000113450	Gm49359	40.1708	80.7706	69.6897	43.0911	56.8402	50.0062	74.7659	48.631	36.2117	51.7167	44.6432	50.3742	49.5781	44.081	46.4688	50.2873	66.39	44.985	42.0589	69.6632	34.7007	39.4637	53.8219	51.5722
ENSMUSG00000034263	Ints14	591.085	715.089	633.383	688.541	763.999	783.733	660.93	721.508	762.619	801.198	706.724	728.583	874.779	860.987	849.346	798.61	730.29	910.557	868.818	870.79	915.888	748.577	776.431	772.093
ENSMUSG00000055413	H2-Q5	5.73869	18.308	0.882149	9.16833	6.68708	6.36442	10.9657	1.7684	2.1727	4.9254	2.26999	8.60047	3.30521	0.937894	11.6172	3.59195	5.26905	3.87801	3.60505	7.25658	2.10307	8.63269	4.98351	5.82036
ENSMUSG00000103780	Gm37524	27.8736	18.308	9.70363	6.41783	24.2407	3.63681	22.9282	15.9156	10.8635	10.6717	17.4033	22.1155	13.2208	24.3852	51.632	52.6819	29.5067	5.42922	8.41179	36.2829	22.0823	23.4316	18.9373	20.7792
ENSMUSG00000017718	Afmid	41.8105	37.693	29.993	41.2575	62.6914	49.097	30.9032	35.368	43.4541	48.4331	67.3431	34.4019	22.0347	16.8821	23.2344	33.5249	45.3138	33.3509	34.8488	47.8935	35.7522	35.764	39.8681	38.6839
ENSMUSG00000048232	Fbxo10	689.463	668.781	673.079	837.068	916.966	871.017	508.408	719.739	958.163	804.481	789.201	1609.52	1861.93	1205.19	1619.95	1276.34	1426.86	1905.66	1794.11	1772.06	1773.94	1542.78	1281.76	1192.03
ENSMUSG00000041319	Thoc6	251.683	243.389	247.002	227.374	261.632	259.123	191.401	323.617	219.443	285.673	231.539	162.18	234.67	241.977	210.4	213.122	185.47	243.539	212.698	197.379	238.699	220.75	278.08	231.944
ENSMUSG00000106637	Gm42455	9.83776	25.8466	1.7643	9.16833	10.0306	5.45522	36.8845	10.6104	4.34541	1.6418	12.8633	4.91455	0	0.937894	2.5816	1.19732	9.48428	0	3.60505	1.45132	1.05154	0	0.996703	6.98508
ENSMUSG00000086905	Gm13716	31.1529	23.6927	26.4645	50.4258	62.6914	58.189	17.9438	43.3258	52.1449	21.3434	43.8865	115.492	163.057	243.852	74.8664	118.534	96.9505	104.706	96.1347	107.397	120.927	78.9274	68.7725	79.6412
ENSMUSG00000020604	Arsg	234.467	280.005	352.859	398.822	225.689	250.94	683.859	317.428	381.672	403.883	333.689	420.194	600.446	1656.32	299.466	1009.34	464.73	418.05	347.287	313.484	451.109	461.232	345.856	468.408
ENSMUSG00000063888	Rpl7l1	2147.91	1851.26	2249.48	2028.03	1888.27	1902.96	1741.55	2122.97	2092.31	2231.2	2024.08	1490.34	1996.35	1846.71	1839.39	1910.92	1774.61	1910.31	1973.17	1873.65	1852.81	1833.83	1959.52	1935.55
ENSMUSG00000109674	Gm45470	23.7746	17.2311	17.643	9.16833	11.7024	20.0025	14.9532	17.684	10.8635	27.0897	18.9166	14.7437	20.933	13.1305	10.3264	8.38121	8.43047	10.0828	15.6219	21.7698	22.0823	23.4316	17.9406	16.271
ENSMUSG00000023191	P3h3	545.176	542.779	290.227	279.634	268.319	281.853	395.761	405.848	380.948	285.673	355.632	609.405	289.757	396.729	374.332	437.02	363.564	296.28	277.589	306.228	257.626	377.372	397.684	364.443
ENSMUSG00000025500	Lmntd2	0	0	0	0	0	0	1.99376	0	5.06964	5.7463	1.51333	0	2.20347	2.81368	0	0	3.16143	0	0	2.90263	0	1.23324	5.98022	1.21079
ENSMUSG00000086384	Banf2os	0	0	0	0.916833	0	0	2.99064	4.421	4.34541	0.820899	4.53998	1.22864	0	1.87579	0	0	0	0	0	0	1.05154	0	0	1.00867
ENSMUSG00000105663	Gm43606	13.9368	20.4619	1.7643	6.41783	5.8512	1.81841	27.9126	1.7684	10.1393	0	6.80998	1.22864	4.40695	4.68947	6.454	21.5517	5.26905	3.87801	0	8.7079	0	2.46648	6.97692	7.06968
ENSMUSG00000105776	Gm43292	7.37832	6.46165	10.5858	0	0.835885	1.81841	13.9563	6.18941	2.89694	0	5.29665	7.37183	1.10174	15.0063	9.0356	9.57853	7.37666	1.55121	1.20168	1.45132	3.15461	4.93296	8.97032	5.32644
ENSMUSG00000051499	Zfp786	191.016	275.697	200.248	194.368	208.971	212.754	121.619	260.839	246.24	265.971	235.323	256.785	293.062	320.76	268.486	207.136	267.668	297.831	308.833	226.405	290.224	239.249	295.024	244.977
ENSMUSG00000044726	Erich5	0	0	2.64645	4.58416	5.01531	10.0012	8.97191	15.0314	7.24235	6.5672	9.83663	2.45728	4.40695	1.87579	0	14.3678	7.37666	13.1852	3.60505	4.35395	2.10307	6.1662	4.98351	5.89976
ENSMUSG00000071715	Ncf4	85.2606	87.2323	75.8648	33.006	28.4201	50.0062	55.8252	72.5045	62.2842	100.15	68.8564	49.1455	52.8833	27.1989	37.4332	46.6953	37.9371	30.2485	36.0505	40.6369	33.6492	73.9945	80.7329	53.8765
ENSMUSG00000031543	Ank1	193.476	188.465	189.662	200.786	206.464	258.214	215.326	249.345	208.58	225.747	249.699	409.137	469.34	729.681	379.495	693.246	467.891	357.553	323.253	399.112	444.8	384.771	370.773	338.366
ENSMUSG00000109652	Gm45555	8.19813	11.8464	19.4073	11.002	4.17943	10.0012	9.96879	7.95781	2.1727	8.20899	9.07997	0	6.61042	10.3168	7.7448	5.98658	21.0762	9.30723	3.60505	5.80527	5.25768	8.63269	3.98681	8.47115
ENSMUSG00000079509	Zfx	246.764	327.39	292.873	333.727	278.35	336.405	342.926	218.398	240.446	285.673	276.182	368.592	394.422	388.288	344.644	369.971	334.058	312.568	383.337	473.129	350.162	323.109	326.918	328.246
ENSMUSG00000097158	Gm26516	1.63963	8.61554	1.7643	0.916833	0.835885	4.54602	4.98439	0	1.44847	4.1045	3.78332	7.37183	0	0.937894	3.8724	1.19732	3.16143	0	0	0	2.10307	1.23324	0	2.38709
ENSMUSG00000022667	Cd200r1	49.1888	37.693	47.636	28.4218	30.9278	15.4565	41.8689	22.105	24.624	23.8061	21.1866	28.2587	25.3399	27.1989	41.3056	52.6819	34.7757	14.7364	49.2691	20.3184	34.7007	44.3967	28.9044	32.5407
ENSMUSG00000037890	Wdr19	336.943	336.006	357.27	440.08	436.332	523.701	411.711	341.302	324.457	322.613	387.412	818.273	879.186	915.384	806.75	799.807	686.03	754.661	624.876	886.755	984.238	847.237	498.351	600.956
ENSMUSG00000047361	Gm973	471.393	337.083	289.345	275.967	195.597	230.028	333.954	340.417	178.886	247.912	185.383	335.418	237.975	363.903	304.629	502.873	311.928	275.339	344.883	193.025	220.823	474.798	309.975	302.344
ENSMUSG00000012848	Rps5	5842.81	5673.33	5372.28	4047.82	4611.58	4696.03	5241.59	6016.1	4910.31	5409.73	5358.69	2076.4	2184.74	2059.61	2400.89	2705.93	2671.41	2537.77	2588.43	1895.42	2298.66	2800.69	3465.53	3790.92
ENSMUSG00000031819	Emc8	2168.41	2392.96	2371.22	1942.77	1910	1859.32	2565.97	2079.64	2157.5	1831.43	1991.54	2903.27	2431.53	2710.51	2835.89	2913.07	2672.46	2664.97	2738.64	2571.73	2403.81	2560.21	2606.38	2394.4
ENSMUSG00000004591	Pkn2	650.112	666.627	575.161	664.704	519.921	576.435	752.643	515.489	514.931	493.361	550.095	991.511	774.521	851.608	917.759	815.372	978.989	927.621	934.91	837.41	848.59	1014.96	770.451	744.215
ENSMUSG00000097754	Ptgs2os2	8.19813	4.30777	11.4679	4.58416	3.34354	11.8196	0	8.84201	7.24235	9.02989	6.80998	4.91455	8.81389	6.56526	3.8724	7.1839	10.5381	3.87801	0	0	2.10307	1.23324	6.97692	5.67036
ENSMUSG00000075289	Carns1	152.485	182.003	186.133	132.941	170.521	185.477	277.132	152.967	165.85	170.747	199.759	187.982	231.365	543.041	161.35	249.042	161.233	192.349	167.034	200.282	235.544	166.488	129.571	203.26
ENSMUSG00000060019	Gm10073	1.63963	0	0.882149	0	0	1.81841	2.99064	6.18941	1.44847	0.820899	3.78332	0	0	0.937894	1.2908	0	0	0	0	0	1.05154	2.46648	0	1.15089
ENSMUSG00000087142	Gm12454	5.73869	0	2.64645	1.83367	0	3.63681	5.98127	6.18941	10.1393	0.820899	8.3233	4.91455	0	0	0	0	0	0.775603	0	0	4.20614	1.23324	2.99011	2.56542
ENSMUSG00000031647	Mfap3l	1196.11	1293.41	1120.33	825.149	638.616	724.635	1572.08	1007.1	952.369	918.587	695.374	2631.74	2088.89	1758.55	2026.56	2768.19	2505.96	1973.91	2094.54	2084.09	1516.32	2034.85	2232.61	1564.88
ENSMUSG00000047554	Tmem41b	523.041	464.162	603.39	619.779	492.337	493.697	575.199	414.69	488.859	485.152	456.268	552.887	469.34	563.674	562.789	490.9	559.573	518.103	553.976	634.225	402.738	505.629	521.275	519.564
ENSMUSG00000010048	Ifrd2	263.98	268.159	315.809	255.796	237.391	274.579	334.951	267.913	291.142	218.359	266.346	275.215	198.313	260.734	251.706	237.069	222.354	266.032	199.48	178.512	206.101	181.286	223.261	248.692
ENSMUSG00000016619	Nup50	655.851	733.397	960.66	1016.77	1133.46	924.66	769.59	973.505	1083.46	1133.66	1056.3	1119.29	1439.97	1380.58	1192.7	1252.39	1140.22	1576.02	1339.88	1534.04	1491.08	1130.88	862.148	1138.11
ENSMUSG00000056941	Commd7	1816.71	1812.49	2158.62	1714.48	2230.98	2074.8	1731.58	2137.11	1897.5	2076.88	1999.11	1159.83	1341.91	1173.31	1283.06	1148.23	1303.56	1525.61	1349.49	1281.51	1227.14	1246.81	1445.22	1622.3
ENSMUSG00000027364	Usp50	23.7746	17.2311	7.93934	28.4218	22.5689	22.7301	15.9501	22.9892	15.9332	16.418	18.9166	13.515	6.61042	10.3168	11.6172	10.7758	21.0762	4.65362	3.60505	10.1592	8.41229	13.5657	6.97692	14.8718
ENSMUSG00000098412	Gm7870	0.819813	0	3.52859	2.7505	0.835885	0	0.996879	8.84201	3.62117	1.6418	1.51333	3.68592	0	0.937894	2.5816	1.19732	1.05381	0.775603	1.20168	4.35395	4.20614	0	1.99341	2.02472
ENSMUSG00000103164	Gm38150	1.63963	0	0	0.916833	0.835885	0.909203	0	3.5368	2.89694	3.2836	2.26999	3.68592	0	0	1.2908	2.39463	5.26905	2.32681	3.60505	0	2.10307	3.69972	1.99341	1.84836
ENSMUSG00000103520	1110025M09Rik	13.117	20.4619	7.05719	4.58416	8.35885	8.18283	11.9625	8.84201	7.96658	6.5672	19.6733	6.14319	5.50868	15.9442	24.5252	15.5651	13.6995	10.0828	1.20168	10.1592	5.25768	4.93296	4.98351	10.4452
ENSMUSG00000027953	Slc50a1	1957.71	1855.57	1586.99	1634.71	1589.02	1503.82	1694.69	1930.21	1735.27	1727.17	1815.99	1261.81	948.595	1359.95	950.029	1250	1027.46	896.597	833.969	673.411	892.754	1123.48	1000.69	1374.96
ENSMUSG00000100394	Gm28791	5.73869	11.8464	1.7643	2.7505	8.35885	6.36442	13.9563	4.421	6.51811	2.4627	15.1333	6.14319	1.10174	3.75158	15.4896	11.9732	12.6457	3.10241	3.60505	1.45132	3.15461	1.23324	2.99011	6.49846
ENSMUSG00000034792	Gna15	240.205	226.158	169.373	147.61	163.834	188.205	184.423	273.218	184.68	268.434	291.316	194.125	122.293	149.125	134.243	202.346	172.825	170.633	179.051	113.203	125.133	182.52	197.347	185.589
ENSMUSG00000100863	Gm12669	28.6935	31.2313	39.6967	30.2555	29.256	39.0957	44.8595	53.052	34.7633	41.8659	44.6432	3.68592	4.40695	14.0684	9.0356	13.1705	12.6457	13.9608	9.61347	4.35395	17.8761	6.1662	12.9571	23.9271
ENSMUSG00000102764	Gm37183	12.2972	8.61554	12.3501	11.9188	8.35885	4.54602	26.9157	14.1472	6.51811	3.2836	6.80998	9.82911	1.10174	6.56526	10.3264	9.57853	5.26905	0.775603	3.60505	7.25658	3.15461	4.93296	6.97692	8.098
ENSMUSG00000027167	Elp4	539.437	670.935	599.861	656.452	538.31	680.993	665.915	546.436	617.772	531.943	548.581	562.717	569.598	517.717	613.13	608.237	628.07	573.17	556.38	576.173	573.087	524.127	587.058	586.32
ENSMUSG00000030757	Zkscan2	167.242	263.851	132.322	174.198	208.135	177.295	165.482	196.293	160.78	140.374	202.786	310.846	235.772	281.368	369.169	239.463	282.421	178.389	197.076	240.919	228.183	357.64	233.228	223.182
ENSMUSG00000086341	Gm15932	0.819813	1.07694	0	0.916833	1.67177	0	2.99064	0.884201	0	0	1.51333	3.68592	2.20347	5.62736	1.2908	2.39463	1.05381	1.55121	0	0	1.05154	1.23324	0.996703	1.36207
ENSMUSG00000110903	Gm47857	0	1.07694	0	0.916833	5.8512	0	0.996879	0.884201	1.44847	0.820899	2.26999	7.37183	0	0	7.7448	10.7758	1.05381	2.32681	1.20168	0	0	0	0.996703	2.03365
ENSMUSG00000025857	Dnaaf5	220.53	215.388	166.726	136.608	173.028	218.209	187.413	234.313	178.886	161.717	173.276	297.331	344.843	471.761	366.587	401.101	331.95	323.426	308.833	323.644	310.203	356.407	223.261	268.281
ENSMUSG00000060657	Marf1	2061.01	1822.19	1206.78	1246.89	1188.63	1010.12	1829.27	1287.4	1036.38	1133.66	1353.67	1395.73	987.156	876.931	1192.7	1459.53	1339.39	1109.11	1130.78	838.861	920.094	1273.94	1314.65	1259.1
ENSMUSG00000083396	Gm15542	13.117	16.1541	12.3501	18.3367	17.5536	19.0933	12.9594	14.1472	13.7605	4.9254	15.8899	7.37183	4.40695	5.62736	2.5816	10.7758	3.16143	6.20482	4.80674	1.45132	4.20614	3.69972	2.99011	9.66277
ENSMUSG00000098912	1500004A13Rik	1061.66	1109.25	993.299	1287.23	1278.07	1246.52	1077.63	1114.98	1310.14	1263.36	1306.76	1233.55	1322.08	1111.4	1075.24	1026.1	1205.56	1319.3	1141.6	1368.59	1439.55	1070.45	1092.39	1198.29
ENSMUSG00000104237	Gm33533	16.3963	11.8464	14.9965	8.25149	10.0306	12.7288	22.9282	6.18941	7.96658	4.9254	13.62	29.4873	15.4243	13.1305	24.5252	27.5383	10.5381	12.4096	10.8152	23.2211	16.8246	11.0992	25.9143	14.7679
ENSMUSG00000112806	Gm48146	10.6576	12.9233	9.70363	9.16833	3.34354	3.63681	8.97191	8.84201	10.8635	5.7463	9.07997	2.45728	6.61042	8.44104	12.908	2.39463	11.5919	3.10241	3.60505	2.90263	3.15461	2.46648	1.99341	6.93506
ENSMUSG00000050953	Gja1	12056.2	11845.3	10677.5	7423.59	6810.79	7120.88	14812.6	9916.31	8520.62	7413.54	6787.28	16673.9	13312.3	12911	12587.9	17312	16088.5	11916.4	12854.4	10747	11839.2	17275.2	15571.5	11677.4
ENSMUSG00000031779	Ccl22	7.37832	0	0	0	0	8.18283	4.98439	12.3788	5.06964	6.5672	12.8633	2.45728	19.8313	6.56526	5.1632	2.39463	0	6.98042	20.4286	10.1592	1.05154	4.93296	3.98681	6.24495
ENSMUSG00000045725	Prr15	6.55851	19.385	11.4679	10.0852	28.4201	16.3657	5.98127	11.4946	13.0362	24.627	21.1866	12.2864	5.50868	21.5716	9.0356	15.5651	9.48428	24.0437	16.8236	33.3803	11.5669	13.5657	15.9472	15.52
ENSMUSG00000106498	Gm43032	11.4774	15.0772	39.6967	21.0871	34.2713	33.6405	42.8658	7.07361	26.0725	38.5823	39.3465	19.6582	19.8313	20.6337	11.6172	19.1571	28.4529	29.4729	25.2354	26.1237	34.7007	38.2305	30.8978	26.4684
ENSMUSG00000063430	Wscd2	286.935	286.467	377.56	414.408	464.752	363.681	292.085	394.354	404.847	374.33	426.002	610.633	565.191	458.63	725.43	633.38	571.165	736.822	659.725	767.747	654.055	546.326	553.17	500.66
ENSMUSG00000034786	Gpsm3	28.6935	33.3852	37.9324	41.2575	23.4048	30.9129	23.9251	30.0628	20.2786	26.2688	17.4033	24.5728	17.6278	18.7579	20.6528	31.1302	17.9148	20.1657	15.6219	14.5132	14.7215	29.5978	26.911	24.491
ENSMUSG00000106357	Gm8013	1.63963	2.15388	0	0	0	0	5.98127	4.421	2.1727	1.6418	2.26999	1.22864	1.10174	2.81368	0	1.19732	1.05381	1.55121	1.20168	0	3.15461	0	2.99011	1.5265
ENSMUSG00000073434	Wdr90	467.293	371.545	190.544	281.468	214.823	166.384	260.185	364.291	194.095	219.18	353.362	1325.7	704.009	717.489	915.177	924.328	636.501	658.487	578.01	474.581	626.716	849.703	591.045	522.449
ENSMUSG00000097924	A730020E08Rik	200.034	239.081	223.184	210.871	170.521	183.659	214.329	131.746	152.814	138.732	156.629	79.8615	77.1215	93.7894	105.846	102.969	90.6276	93.0723	100.941	116.105	98.8444	82.6271	120.601	139.246
ENSMUSG00000028656	Cap1	1217.42	1171.71	1336.46	1681.47	1851.49	1881.14	1110.52	1339.56	1667.91	1799.41	1585.97	1915.45	2821.55	2333.48	2333.77	2156.37	2121.32	2888.34	2399.76	2938.92	2834.94	2196.4	2150.88	1981.06
ENSMUSG00000106993	Gm43417	13.117	24.7697	7.93934	10.0852	13.3742	0	18.9407	7.07361	2.89694	3.2836	23.4566	27.0301	2.20347	0	34.8516	8.38121	20.0224	3.10241	6.00842	10.1592	2.10307	9.86593	5.98022	11.3029
ENSMUSG00000047197	Gjd3	20.4953	33.3852	28.2288	21.0871	38.4507	27.2761	21.9313	29.1786	33.3148	54.1794	34.8065	28.2587	23.1365	30.0126	25.816	26.341	22.13	20.9413	28.8404	20.3184	41.0099	22.1983	35.8813	28.6971
ENSMUSG00000091587	Gm17191	19.6755	19.385	7.93934	7.33466	11.7024	4.54602	21.9313	14.1472	10.1393	2.4627	12.1066	20.8869	0	7.50315	11.6172	10.7758	8.43047	5.42922	1.20168	2.90263	9.46382	8.63269	0.996703	9.9188
ENSMUSG00000027180	Fbxo3	3296.47	3657.29	4137.28	4044.15	3539.97	3760.46	3277.74	3211.42	3438.67	3132.55	2764.09	3551.99	3700.73	3794.72	3853.04	3688.93	4086.67	3787.27	4251.56	4465.7	3510.03	3620.8	3726.67	3662.34
ENSMUSG00000106043	Gm42968	3.27925	9.69248	2.64645	11.002	3.34354	4.54602	7.97503	5.3052	0	3.2836	6.80998	3.68592	4.40695	4.68947	3.8724	10.7758	4.21524	1.55121	3.60505	1.45132	5.25768	3.69972	2.99011	4.77701
ENSMUSG00000053574	4930563E22Rik	200.854	190.619	144.672	141.192	152.131	150.019	147.538	182.145	154.262	135.448	143.766	143.751	78.2233	109.734	83.902	105.364	147.533	76.7847	70.8994	58.0527	126.184	80.1607	122.594	128.329
ENSMUSG00000074243	Gm10651	4.09907	1.07694	0	1.83367	5.01531	1.81841	1.99376	0.884201	1.44847	1.6418	0.756664	1.22864	0	0	1.2908	3.59195	1.05381	0	0	0	1.05154	1.23324	0	1.36447
ENSMUSG00000001380	Hars	3591.6	3860.84	4711.56	5720.12	5603.78	5637.06	3702.41	4431.61	4960.29	5450.77	5117.32	3133.03	4205.33	4027.32	3896.93	3266.28	3436.47	4405.42	4394.56	4594.87	4340.74	3540.63	3623.01	4364.95
ENSMUSG00000025279	Dnase1l3	0	0	0	0	0	0	0.996879	0	0.724235	1.6418	3.78332	0	4.40695	0.937894	0	3.59195	0	0.775603	1.20168	2.90263	1.05154	2.46648	2.99011	1.11277
ENSMUSG00000109143	Gm10046	1.63963	1.07694	0	0	0	0.909203	6.97815	3.5368	0	2.4627	6.05331	0	0	0	0	0	0	1.55121	0	0	0	0	0	1.10036
ENSMUSG00000113002	Gm48620	0.819813	2.15388	1.7643	1.83367	0.835885	2.72761	2.99064	0	0	1.6418	0.756664	0	1.10174	0	0	5.98658	1.05381	0.775603	1.20168	0	1.05154	0	0	1.21342
ENSMUSG00000050765	Gm5084	3.27925	6.46165	0	0.916833	1.67177	0	2.99064	0	4.34541	0	4.53998	1.22864	0	2.81368	5.1632	8.38121	7.37666	0	0	0	1.05154	0	0	2.28275
ENSMUSG00000086970	Bcas1os1	5.73869	3.23083	8.82149	0	0.835885	3.63681	6.97815	5.3052	0.724235	2.4627	5.29665	8.60047	2.20347	15.0063	2.5816	9.57853	2.10762	0.775603	0	4.35395	0	0	6.97692	4.01083
ENSMUSG00000114282	5330431K02Rik	140.188	136.772	87.3327	92.6001	78.5732	69.0994	143.551	57.4731	66.6296	82.0899	220.946	81.0902	18.7295	66.5905	89.0652	69.4443	63.2286	16.2877	46.8657	33.3803	19.9792	60.4288	40.8648	79.1065
ENSMUSG00000038677	Scube3	62.3058	57.0779	36.1681	33.9228	24.2407	24.5485	48.847	49.5152	42.7299	20.5225	52.9665	86.0047	40.7642	58.1494	49.0504	45.498	54.7981	49.6386	25.2354	60.9553	14.7215	27.1313	30.8978	43.8542
ENSMUSG00000020321	Mdh1	46909.7	50456.9	63696.4	63379.7	63046.7	67870.2	43627.4	59283	64895.8	67528	57462.6	28192.3	42429	41811.3	36649.7	34099.6	36716.8	42271.1	40078.6	38599.2	44416.9	35672.7	40158.1	48595.2
ENSMUSG00000020891	Alox8	88.5398	133.541	152.612	153.111	152.967	140.926	179.438	122.02	202.786	159.254	185.383	124.093	174.074	158.504	104.555	195.163	125.403	185.369	117.765	171.255	231.338	113.458	147.512	153.252
ENSMUSG00000020024	Cep83	1305.14	1295.56	1399.09	1316.57	1214.54	1353.8	1362.73	1390.85	1425.29	1420.98	1300.71	1208.98	1333.1	1193.94	1052	1176.96	1216.1	1241.74	1300.22	1214.75	1360.69	1159.25	1196.04	1283.77
ENSMUSG00000021975	Ints9	424.663	504.009	463.128	610.61	584.284	592.8	459.561	464.205	475.098	564.779	505.452	544.287	669.856	644.333	542.136	562.739	584.864	574.722	576.808	523.925	626.716	546.326	480.411	547.514
ENSMUSG00000055826	Tescl	0	1.07694	0	0	0	0	0.996879	1.7684	0.724235	0	3.02666	0	0	0	0	3.59195	0	0.775603	1.20168	0	5.25768	0	0.996703	0.837274
ENSMUSG00000054766	Set	941.965	1158.79	1190.9	1113.03	1142.66	1121.96	1107.53	1008.87	1159.5	1100.83	1210.66	713.839	723.841	724.992	697.032	684.865	707.106	845.407	800.322	737.269	793.91	668.417	850.187	925.168
ENSMUSG00000069540	Gm4925	4.91888	9.69248	1.7643	9.16833	10.0306	9.09203	7.97503	10.6104	10.8635	10.6717	9.07997	13.515	15.4243	8.44104	3.8724	7.1839	7.37666	10.0828	7.21011	17.4158	8.41229	13.5657	16.9439	9.38033
ENSMUSG00000103502	9330121J05Rik	18.8557	5.38471	6.17504	3.66733	8.35885	1.81841	5.98127	7.07361	5.06964	2.4627	6.05331	8.60047	6.61042	7.50315	3.8724	5.98658	7.37666	4.65362	3.60505	2.90263	7.36075	3.69972	3.98681	6.04873
ENSMUSG00000112459	Gm47689	8.19813	14.0002	1.7643	9.16833	6.68708	6.36442	7.97503	4.421	4.34541	0	15.1333	4.91455	4.40695	0.937894	1.2908	3.59195	1.05381	0.775603	1.20168	0	0	2.46648	0	4.48622
ENSMUSG00000023021	Cers5	2233.99	2096.81	2308.58	2248.99	2279.46	2385.75	1947.9	2305.11	2311.03	2157.32	2226.11	1858.93	1704.39	1578.48	1987.83	1566.09	1674.5	1874.63	1957.54	2056.52	1644.6	1944.82	1964.5	2015.88
ENSMUSG00000031070	Mrgprf	3.27925	7.53859	0	3.66733	4.17943	6.36442	0.996879	0.884201	5.79388	5.7463	9.07997	6.14319	8.81389	2.81368	3.8724	3.59195	7.37666	0.775603	10.8152	21.7698	6.30922	13.5657	7.97362	6.06261
ENSMUSG00000059395	Nkapl	20.4953	20.4619	29.993	22.004	22.5689	31.8221	23.9251	32.7154	37.6602	22.9852	40.8599	25.8014	16.526	16.8821	9.0356	11.9732	15.8071	10.0828	8.41179	18.8671	16.8246	28.3645	29.9011	22.0031
ENSMUSG00000092056	Gm7289	3.27925	2.15388	4.41074	4.58416	4.17943	0.909203	5.98127	0.884201	1.44847	0	0.756664	0	0	0	0	0	0	0.775603	0	0	0	0	0	1.33468
ENSMUSG00000027439	Gzf1	998.532	1100.63	1207.66	1260.64	1220.39	1349.26	1047.72	1125.59	1253.65	1332.32	1188.72	1538.26	1822.27	1499.69	1801.96	1683.43	1561.75	1811.81	1975.57	2108.76	1686.66	1662.41	1625.62	1465.35
ENSMUSG00000104273	A530064N14Rik	4.91888	11.8464	19.4073	21.0871	2.50766	1.81841	4.98439	13.263	4.34541	2.4627	8.3233	6.14319	6.61042	6.56526	33.5608	10.7758	10.5381	3.87801	4.80674	4.35395	5.25768	8.63269	15.9472	8.91305
ENSMUSG00000091386	Olfr443-ps1	2.45944	0	0	0	1.67177	0	0.996879	1.7684	0	4.9254	2.26999	0	1.10174	0	3.8724	0	0	0.775603	1.20168	2.90263	2.10307	0	3.98681	1.18405
ENSMUSG00000026154	Sdhaf4	1421.56	1397.87	1401.73	1076.36	1152.69	1227.42	1185.29	1452.74	1253.65	1336.42	1341.57	584.832	604.853	620.886	684.124	761.493	704.998	670.896	787.103	531.182	699.271	754.743	980.755	984.168
ENSMUSG00000066113	Adamtsl1	156.584	96.9248	89.097	99.0179	75.2297	88.1927	128.597	85.7675	87.6324	62.3884	106.69	192.896	285.35	409.86	210.4	399.904	190.739	118.667	206.69	304.777	246.059	331.742	189.373	180.6
ENSMUSG00000090958	Lrrc32	104.116	91.5401	102.329	101.768	121.203	101.831	82.7409	120.251	120.947	176.493	97.6097	275.215	305.181	280.43	232.344	328.065	316.143	238.886	338.875	534.085	284.966	376.138	159.472	215.053
ENSMUSG00000026974	Zmynd19	676.346	765.706	1133.56	990.179	1070.77	1039.22	698.812	990.305	1122.56	1170.6	1021.5	815.816	1099.53	943.521	1059.75	742.336	934.729	1227.78	1087.52	1060.91	1093.6	717.746	866.135	975.582
ENSMUSG00000115148	Gm49125	23.7746	45.2316	36.1681	16.503	21.733	20.9117	28.9095	13.263	24.624	19.7016	40.8599	23.3441	6.61042	30.9505	34.8516	23.9463	13.6995	11.634	13.2185	15.9645	3.15461	28.3645	6.97692	22.6099
ENSMUSG00000057363	Uxs1	1119.04	1350.49	1210.31	1276.23	1355.81	1428.36	1105.54	1265.29	1328.97	1465.31	1103.22	809.673	1052.16	831.912	1144.94	981.799	1019.03	1081.97	1290.61	1248.13	1005.27	984.126	1120.29	1157.19
ENSMUSG00000033009	Ogfod1	1578.14	1642.34	1631.09	2304	2370.57	2332.11	1703.67	1701.2	1984.4	2165.53	2332.04	2655.09	2873.33	2345.67	2935.28	2313.21	2514.39	3080.69	2938.12	3396.08	3081	2599.67	2467.84	2385.35
ENSMUSG00000097792	Gm27042	21.3151	30.1544	34.4038	13.7525	25.9124	36.3681	29.9064	24.7576	11.5878	18.8807	12.8633	44.231	49.5781	35.64	58.086	41.9061	51.6367	49.6386	39.6556	55.15	54.6799	43.1634	40.8648	35.6031
ENSMUSG00000020171	Yeats4	1310.88	1312.79	1369.09	1320.24	1372.52	1314.71	1105.54	1281.21	1336.21	1387.32	1416.48	808.444	1020.21	862.862	996.498	833.332	921.029	947.011	991.389	854.826	972.671	1000.16	1258.84	1124.34
ENSMUSG00000033411	Ctdspl2	619.779	701.089	760.412	642.7	648.647	655.535	653.952	555.278	683.678	556.57	562.201	917.793	1046.65	827.222	919.05	876.435	967.397	849.285	942.12	1114.61	966.362	800.373	799.355	784.87
ENSMUSG00000028797	Tmem234	3368.61	3299.75	3151.92	3040.22	3153.8	3184.94	3178.05	3461.65	3432.15	3442.85	3270.3	1749.58	1800.24	1844.84	1860.04	1939.65	1963.25	1932.03	2060.89	1538.4	1980.04	1869.59	2352.22	2569.22
ENSMUSG00000105787	Gm8099	47.5492	42.0007	44.9896	65.0951	81.9168	71.8271	61.8065	61.0099	57.9388	76.3437	66.5864	19.6582	33.0521	22.5095	36.1424	14.3678	35.8295	27.9217	38.4539	46.4421	32.5976	23.4316	40.8648	45.7941
ENSMUSG00000042857	Gm9776	89.3596	113.079	83.8041	120.105	126.219	111.832	86.7284	92.8411	153.538	127.239	105.933	95.8338	87.0372	114.423	99.3916	93.3907	133.834	113.238	75.7061	108.849	133.545	124.557	158.476	108.658
ENSMUSG00000007891	Ctsd	10315.7	12623.9	13790.6	9658.83	10239.6	11303.2	11681.4	11723.6	11625.4	11423.6	10813.5	9723.45	9955.29	9028.17	9346.68	10387.9	10403.2	10916.6	11411.2	8990.91	10118.9	12157.3	12354.1	10801.8
ENSMUSG00000022054	Nefm	3365.33	3284.67	5104.99	6021.76	4749.5	5014.26	3215.93	3642.02	5210.15	6013.09	3672.85	3652.74	6537.7	9789.74	3547.12	6119.48	3937.03	4496.17	4536.36	3895.33	5471.14	4075.86	2573.49	4788.78
ENSMUSG00000042210	Abhd14a	1635.53	1873.88	1741.36	1731.9	1736.13	1671.12	1354.76	1872.74	1637.5	1931.58	1819.78	1057.86	1162.33	1394.65	1085.56	1075.19	1087.53	1434.09	1284.6	1062.36	1099.91	1230.77	1285.75	1453.69
ENSMUSG00000108077	6330415B21Rik	43.4501	32.3083	22.0537	47.6753	17.5536	12.7288	37.8814	10.6104	17.3816	16.418	53.7231	11.0577	12.1191	9.37894	45.178	29.9329	24.2376	4.65362	4.80674	17.4158	6.30922	29.5978	12.9571	23.0214
ENSMUSG00000041380	Htr2c	250.043	183.08	295.52	224.624	285.873	291.854	317.007	165.346	216.546	247.091	272.399	312.074	409.846	976.347	414.347	666.905	371.995	501.815	354.497	505.058	556.263	277.479	365.79	368
ENSMUSG00000023829	Slc22a1	32.7925	25.8466	44.9896	28.4218	26.7483	23.6393	24.922	18.5682	26.0725	21.3434	27.2399	18.4296	17.6278	2.81368	14.1988	21.5517	15.8071	11.634	8.41179	17.4158	10.5154	7.39945	16.9439	20.2904
ENSMUSG00000109095	Gm44799	13.9368	21.5388	13.2322	17.4198	14.2101	13.638	37.8814	10.6104	5.06964	4.1045	22.6999	2.45728	1.10174	8.44104	9.0356	11.9732	4.21524	3.10241	7.21011	5.80527	5.25768	2.46648	2.99011	10.7003
ENSMUSG00000026435	Slc45a3	3.27925	17.2311	0	4.58416	5.01531	5.45522	27.9126	12.3788	3.62117	2.4627	4.53998	12.2864	11.0174	45.9568	19.362	50.2873	9.48428	10.8584	9.61347	11.6105	17.8761	14.7989	9.96703	13.6196
ENSMUSG00000108006	Gm44418	4.91888	7.53859	0	0	0.835885	0	2.99064	0	0	0	0	0	0	3.75158	2.5816	0	0	1.55121	0	0	0	0	0	1.09856
ENSMUSG00000032968	Inha	463.194	352.16	337.863	312.64	323.488	324.586	331.961	424.416	360.669	282.389	344.282	673.294	415.355	453.941	493.086	490.9	490.021	400.987	419.388	374.44	383.811	503.162	442.536	407.092
ENSMUSG00000025413	Ttc4	2171.68	2258.35	2195.67	1931.77	1978.54	1979.34	1981.79	2080.52	1835.94	1796.13	2040.72	2221.38	1574.38	1915.18	1812.28	1886.97	1699.79	1801.72	1806.13	1905.58	1623.57	1823.96	1779.11	1923.7
ENSMUSG00000025981	Coq10b	1202.67	1174.94	1408.79	1627.38	1327.39	1236.52	1431.52	1345.75	1461.51	1535.9	1324.16	934.994	1135.89	1061.7	888.07	991.378	894.684	1122.3	1218.51	1179.92	1295.49	834.904	875.105	1210.65
ENSMUSG00000034163	Zfc3h1	787.84	745.244	724.244	706.878	791.584	686.448	810.462	829.38	728.58	690.376	756.664	1653.75	1133.69	1362.76	1528.31	1569.68	1231.9	1213.04	1074.31	1272.8	1348.07	1286.27	1202.02	1042.38
ENSMUSG00000057156	Homez	460.735	439.392	530.171	429.078	499.024	595.528	339.936	503.994	563.455	588.585	449.458	663.465	757.995	669.656	788.679	524.424	659.685	815.934	754.658	909.976	784.446	641.285	604.002	607.707
ENSMUSG00000031383	Dusp9	1.63963	2.15388	5.29289	7.33466	5.8512	13.638	9.96879	22.9892	5.06964	7.3881	5.29665	8.60047	13.2208	8.44104	11.6172	20.3544	10.5381	6.20482	18.0253	20.3184	13.67	19.7319	14.9505	10.7884
ENSMUSG00000113456	Gm30738	4.91888	8.61554	13.2322	9.16833	2.50766	3.63681	9.96879	6.18941	2.1727	4.9254	6.80998	4.91455	2.20347	8.44104	6.454	2.39463	21.0762	3.10241	7.21011	4.35395	4.20614	4.93296	3.98681	6.42887
ENSMUSG00000029992	Gfpt1	494.347	532.009	606.036	672.038	615.212	603.711	535.324	434.143	514.931	515.525	559.175	1164.75	1281.32	1097.34	1204.32	987.786	965.289	1204.51	1069.5	1422.29	1046.28	807.773	816.299	833.345
ENSMUSG00000050335	Lgals3	16.3963	288.62	568.104	44.9248	26.7483	36.3681	60.8096	45.0942	34.039	73.881	65.8298	7.37183	131.107	14.0684	18.0712	43.1034	30.5605	17.8389	22.832	15.9645	24.1853	34.5307	91.6966	73.6568
ENSMUSG00000021662	Arhgef28	1683.9	1520.64	1770.47	2046.37	2325.43	2671.24	1510.27	2095.56	1736.72	1835.53	2290.42	2377.42	2385.26	1880.48	2777.8	2163.55	2087.6	3133.43	2560.79	2985.36	2641.46	2169.27	2835.62	2211.32
ENSMUSG00000030935	Acsm3	2.45944	4.30777	4.41074	0.916833	0.835885	0	0.996879	1.7684	0	0	2.26999	0	2.20347	0.937894	3.8724	1.19732	0	0	0	0	0	0	1.99341	1.18986
ENSMUSG00000029701	Rbm28	734.553	810.937	821.28	1073.61	860.126	1041.04	685.852	793.128	738.72	778.213	891.35	932.537	912.238	1059.82	1002.95	954.261	1040.11	1031.55	802.725	1011.57	1049.43	919.998	853.177	906.636
ENSMUSG00000028334	Nans	500.086	575.087	643.968	534.513	691.277	630.078	493.455	659.614	550.419	695.302	559.931	377.192	451.712	504.587	411.765	438.218	373.048	540.595	534.749	400.563	458.47	543.859	422.602	525.84
ENSMUSG00000016150	Tenm1	630.436	673.089	820.398	1193.72	1338.25	1061.04	743.671	804.623	865.461	804.481	1247.74	1248.3	1311.07	999.795	1798.08	1089.56	1367.84	1655.91	1541.76	2088.44	1684.56	1547.72	1444.22	1205.27
ENSMUSG00000047648	Fbxo30	313.169	285.39	272.584	209.955	249.93	210.026	356.883	276.755	311.421	249.553	254.996	520.943	577.31	430.493	515.029	472.94	557.465	390.904	439.816	447.006	426.924	450.133	309.975	373.619
ENSMUSG00000068250	Amn1	1281.37	1402.18	1325.87	1351.41	984.673	1135.59	1254.07	1088.45	1008.14	1042.54	1018.47	731.04	632.397	533.662	729.302	670.497	760.85	628.238	636.893	658.898	762.364	607.988	791.382	920.222
ENSMUSG00000098232	Gm3671	20.4953	10.7694	18.5251	22.004	30.9278	28.1853	13.9563	19.4524	28.9694	29.5524	24.2132	7.37183	8.81389	5.62736	10.3264	7.1839	13.6995	10.0828	12.0168	17.4158	19.9792	9.86593	7.97362	16.7925
ENSMUSG00000051768	Xrcc1	1031.32	898.17	1187.37	1497.19	1527.16	1481.09	1078.62	1288.28	1405.74	1503.89	1600.34	993.969	1376.07	1344.94	1135.9	1005.75	1045.38	1474.42	1324.26	1335.21	1236.61	982.893	969.792	1261.57
ENSMUSG00000021811	Dnajc9	1166.59	1317.1	1530.53	1393.59	1300.64	1404.72	1189.28	1417.37	1468.02	1231.35	1422.53	790.015	971.731	908.819	951.32	858.476	915.76	1026.12	1003.41	928.843	982.135	889.167	1041.55	1139.43
ENSMUSG00000034145	Tmem63c	692.742	676.32	891.852	958.09	990.524	1009.22	562.239	917.8	858.218	843.064	919.347	1529.66	1883.97	1194.88	1969.76	1150.62	1288.81	1969.25	1621.07	2104.41	1949.55	1546.48	1538.91	1251.27
ENSMUSG00000071103	1700029J07Rik	213.151	149.695	122.619	91.6833	95.2909	61.8258	189.407	128.209	137.605	98.5079	103.663	213.783	73.8163	189.455	111.009	83.8121	100.112	68.253	87.7229	56.6014	85.1744	125.791	111.631	117.599
ENSMUSG00000061576	Dpp6	2951.33	2683.74	3202.2	3816.77	4049.03	4015.95	2520.11	3054.03	3570.48	3597.18	3752.3	4104.88	4871.88	4450.31	4783.7	4058.9	4293.22	5101.91	4961.75	5272.63	5782.4	4424.87	4303.76	4059.98
ENSMUSG00000106859	Gm42737	18.0359	33.3852	21.1716	11.9188	8.35885	6.36442	6.97815	7.95781	1.44847	4.1045	16.6466	47.9169	6.61042	14.0684	11.6172	11.9732	18.9686	5.42922	9.61347	17.4158	11.5669	35.764	14.9505	14.8779
ENSMUSG00000032220	Myo1e	352.52	270.312	339.627	231.959	348.564	370.046	323.986	286.481	362.842	288.136	315.529	514.8	720.536	1134.85	702.195	912.355	634.393	554.556	578.01	760.49	702.426	689.382	460.477	517.909
ENSMUSG00000097546	Gm26749	2.45944	7.53859	0	3.66733	1.67177	0.909203	11.9625	0	1.44847	0	3.78332	1.22864	1.10174	5.62736	1.2908	4.78926	6.32286	0	1.20168	2.90263	0	2.46648	2.99011	2.74419
ENSMUSG00000097390	Gm26785	7.37832	8.61554	6.17504	6.41783	2.50766	0	2.99064	0	2.1727	2.4627	12.1066	13.515	1.10174	0.937894	5.1632	5.98658	6.32286	0	0	0	0	6.1662	1.99341	4.09184
ENSMUSG00000028013	Ppa2	2672.59	2974.51	3291.3	2967.79	2991.63	3016.74	2811.2	3080.56	3057.72	3066.06	2904.83	1502.63	1849.82	1803.57	1801.96	1683.43	1872.62	1880.84	1915.48	1731.42	2068.37	1795.6	2001.38	2397.3
ENSMUSG00000073415	Gm10501	41.8105	50.6163	58.2218	58.6773	44.3019	58.189	59.8127	46.8626	50.6964	45.1495	41.6165	41.7737	46.2729	48.7705	47.7596	38.3141	44.26	21.7169	38.4539	50.7961	46.2676	30.831	42.8582	45.9623
ENSMUSG00000078252	Krtap17-1	0	0	0	0	0	0.909203	0	1.7684	2.1727	0	3.02666	0	0	0	0	1.19732	0	0	0	0	2.10307	0	0.996703	0.508062
ENSMUSG00000035498	Cdcp1	7.37832	11.8464	0.882149	5.501	9.19474	7.27363	8.97191	2.6526	10.1393	4.9254	8.3233	1.22864	25.3399	21.5716	15.4896	16.7624	17.9148	6.98042	8.41179	13.0619	14.7215	3.69972	5.98022	10.1032
ENSMUSG00000030352	Tspan9	686.184	866.938	712.776	591.357	730.564	539.157	911.147	671.108	743.065	834.034	606.845	1459.62	1298.95	1836.4	1272.73	1897.75	1358.36	1164.18	1199.28	1117.51	1209.27	1476.19	1251.86	1053.79
ENSMUSG00000024150	Mcfd2	4835.26	5411.63	5802.77	5498.24	5445.79	5957.1	4492.93	5007.23	5256.5	5120.77	5115.05	3126.89	3483.69	3135.38	3958.88	3097.46	3558.71	4283.65	4126.58	4337.99	3622.54	3540.63	4471.21	4464.35
ENSMUSG00000043939	A530064D06Rik	0	0	0	0	0	0	0.996879	0.884201	0	0	0	0	0	0	0	2.39463	1.05381	0	1.20168	0	4.20614	3.69972	3.98681	0.656231
ENSMUSG00000084342	Gm11224	1.63963	0	4.41074	2.7505	1.67177	0.909203	1.99376	1.7684	2.89694	4.1045	6.05331	0	0	0.937894	1.2908	0	0	0.775603	1.20168	2.90263	0	0	1.99341	1.60488
ENSMUSG00000031539	Ap3m2	4550.78	4392.85	6235.03	6606.7	7260.5	7327.27	4200.85	5703.98	6180.62	6673.91	5727.19	6682.57	8721.34	6874.76	7445.33	5753.1	6881.37	8909.35	8924.91	9699.15	9799.26	6724.86	6590.2	6876.17
ENSMUSG00000033644	Piwil2	0	8.61554	11.4679	6.41783	4.17943	6.36442	5.98127	0.884201	2.1727	6.5672	4.53998	12.2864	13.2208	11.2547	6.454	37.1168	18.9686	14.7364	13.2185	8.7079	16.8246	0	10.9637	9.54451
ENSMUSG00000004473	Clec11a	477.131	408.161	315.809	292.47	326.831	322.767	425.667	377.554	417.884	327.539	345.039	230.984	234.67	237.287	233.635	264.607	234.999	272.237	266.774	238.016	242.905	288.578	314.958	308.252
ENSMUSG00000105936	Gm43544	3.27925	17.2311	10.5858	3.66733	4.17943	10.9104	8.97191	5.3052	0.724235	2.4627	5.29665	4.91455	2.20347	4.68947	6.454	4.78926	0	4.65362	0	10.1592	0	2.46648	2.99011	5.13382
ENSMUSG00000097545	Mir124a-1hg	1386.3	998.325	632.5	614.278	589.299	388.23	1161.36	1105.25	850.252	525.376	1051.76	1557.91	375.692	1147.98	751.246	1085.97	614.371	566.965	507.111	375.891	383.811	558.658	552.173	783.116
ENSMUSG00000023286	Ube2j2	1048.54	945.555	1115.92	1222.14	1251.32	1349.26	1083.61	1111.44	1258.72	1380.75	1187.96	743.326	784.436	801.899	708.649	723.179	837.778	795.768	913.28	850.472	834.92	736.245	738.557	985.689
ENSMUSG00000098447	Gm27184	10.6576	4.30777	7.05719	10.0852	3.34354	10.9104	3.98751	5.3052	0.724235	4.1045	6.80998	6.14319	1.10174	0.937894	0	4.78926	6.32286	1.55121	2.40337	1.45132	4.20614	2.46648	1.99341	4.48484
ENSMUSG00000020264	Slc36a2	39.351	29.0774	13.2322	9.16833	45.1378	29.0945	37.8814	53.052	14.4847	46.7913	12.1066	22.1155	16.526	15.0063	38.724	20.3544	15.8071	17.0633	39.6556	24.6724	30.4945	48.0964	42.8582	28.086
ENSMUSG00000010154	Spire2	652.571	680.627	764.823	795.811	917.802	831.012	621.055	754.223	869.082	973.587	951.127	662.236	897.915	764.383	693.16	614.223	644.931	906.679	785.901	763.393	699.271	554.958	740.55	763.581
ENSMUSG00000058248	Kcnh1	1929.02	1676.8	1974.25	2909.11	2934.79	2498.49	1778.43	2443.93	2342.18	2708.97	2006.67	3564.28	4378.3	3203.85	4187.36	3172.89	3913.85	4244.87	4402.97	4288.64	5221.93	4111.63	3553.24	3176.96
ENSMUSG00000014873	Surf2	1177.25	1180.33	1259.71	1172.63	1185.29	1194.69	1034.76	1191.02	1347.08	1296.2	1304.49	755.613	664.347	845.042	708.649	665.708	758.743	780.256	821.952	699.535	740.281	757.21	727.593	979.126
ENSMUSG00000053111	Fank1	172.161	221.85	137.615	264.048	269.991	242.757	188.41	200.714	264.346	228.21	184.626	167.095	172.973	151.001	165.222	130.507	160.179	197.003	197.076	204.636	212.41	135.657	214.291	194.022
ENSMUSG00000046550	Spin2c	342.682	414.623	587.511	578.521	565.059	726.453	426.664	488.963	546.797	536.868	511.505	230.984	390.015	275.741	273.65	284.961	265.56	407.967	347.287	416.528	398.532	268.847	360.806	422.078
ENSMUSG00000102142	Gm26930	9.83776	16.1541	4.41074	11.9188	12.5383	1.81841	12.9594	10.6104	6.51811	1.6418	18.9166	24.5728	2.20347	26.261	21.9436	23.9463	29.5067	11.634	14.4202	11.6105	7.36075	8.63269	9.96703	13.1553
ENSMUSG00000081276	Gm13132	0.819813	1.07694	0.882149	6.41783	1.67177	0.909203	1.99376	0.884201	0.724235	0	0	0	0	0	1.2908	0	0	0	0	0	0	0	0	0.757759
ENSMUSG00000007721	Ccdc124	4598.33	4633	5232.91	4560.32	4965.16	4794.23	4203.84	5248.62	4963.91	6012.27	5607.64	2370.04	3145.46	3239.49	2751.99	3180.07	3070.8	3344.4	3189.27	2268.41	3109.39	3099.13	3142.6	3981.3
ENSMUSG00000114167	Gm7002	3.27925	5.38471	2.64645	4.58416	5.8512	9.09203	2.99064	2.6526	7.96658	13.1344	12.1066	3.68592	2.20347	0	3.8724	2.39463	3.16143	2.32681	4.80674	1.45132	4.20614	2.46648	2.99011	4.55745
ENSMUSG00000097021	4933433G15Rik	12.2972	12.9233	2.64645	12.8357	6.68708	0	2.99064	9.72621	0	0	5.29665	4.91455	1.10174	4.68947	3.8724	3.59195	4.21524	0.775603	4.80674	2.90263	0	4.93296	0.996703	4.60029
ENSMUSG00000042671	Rgs8	1019.85	1101.71	956.249	1356	1447.75	1284.7	1230.15	1204.28	1486.13	1445.6	1105.49	2624.37	2899.77	1708.84	2367.33	2145.59	2238.29	2512.95	3121.98	2787.98	2847.56	2154.47	1987.42	1865.77
ENSMUSG00000023011	Faim2	13040.8	11871.1	14768	18274.3	19019.7	21676.3	11390.3	15648.6	16535.7	18473.5	16514.2	16568.2	22436.9	18312.4	18395.2	15381.9	15910.4	22747.6	21355.1	22283.5	23328.3	16513.1	17523	17747.5
ENSMUSG00000109899	Gm6012	1.63963	4.30777	0.882149	2.7505	0.835885	0.909203	1.99376	7.07361	4.34541	1.6418	3.02666	0	0	0.937894	0	1.19732	2.10762	4.65362	0	0	2.10307	0	0.996703	1.83663
ENSMUSG00000028670	Lypla2	1882.29	1910.49	2166.56	2259.99	2608.8	2372.11	1992.76	2112.36	2415.32	2424.94	2344.9	1577.57	1772.69	1799.82	1550.25	1629.55	1589.14	1936.68	1797.72	1892.52	2007.38	1488.52	1535.92	1978.74
ENSMUSG00000114362	4933433G19Rik	43.4501	53.8471	15.8787	48.5921	30.9278	29.0945	38.8783	34.4838	33.3148	44.3286	68.0998	23.3441	18.7295	20.6337	32.27	29.9329	13.6995	15.5121	16.8236	34.8316	25.2369	44.3967	48.8384	32.5594
ENSMUSG00000031489	Adrb3	150.846	154.003	178.194	135.691	137.085	191.842	89.7191	114.946	130.362	178.956	179.329	106.892	125.598	102.23	104.555	95.7853	118.027	115.565	143	110.3	192.431	186.219	123.591	138.253
ENSMUSG00000104709	Gm42484	9.01794	1.07694	7.05719	20.1703	10.8665	5.45522	11.9625	4.421	6.51811	4.1045	16.6466	9.82911	1.10174	9.37894	7.7448	23.9463	9.48428	0	1.20168	4.35395	1.05154	16.0321	0	8.24643
ENSMUSG00000022463	Srebf2	8471.13	8273.07	8221.62	7186.13	8564.48	8868.37	8509.36	9246.97	8270.04	8220.49	7841.31	17212	17612.4	16116.8	18448.1	16817.5	16500.5	18923.2	18886.9	16308.4	18845.6	18921.6	18137	13012.1
ENSMUSG00000041482	Piezo2	18.0359	11.8464	12.3501	1.83367	3.34354	20.9117	20.9344	18.5682	28.2452	6.5672	31.7799	15.9723	15.4243	13.1305	25.816	7.1839	18.9686	0.775603	16.8236	36.2829	21.0307	43.1634	7.97362	17.6813
ENSMUSG00000048904	Neurog1	2.45944	3.23083	1.7643	3.66733	0.835885	0	1.99376	0	0	0.820899	0	6.14319	1.10174	0.937894	0	8.38121	4.21524	3.87801	1.20168	0	0	1.23324	5.98022	1.90294
ENSMUSG00000032572	Col6a4	42.6303	72.1551	47.636	22.004	63.5273	69.0994	35.8876	37.1364	34.039	31.1942	34.0499	122.864	35.2556	28.1368	36.1424	5.98658	76.9281	58.1702	36.0505	39.1856	39.9584	43.1634	34.8846	45.9637
ENSMUSG00000110206	Flt3l	81.1615	63.5396	38.8145	25.6713	40.1225	35.4589	52.8346	45.9784	47.7995	24.627	51.4532	63.8892	20.933	72.2178	46.4688	43.1034	42.1524	30.2485	36.0505	56.6014	21.0307	34.5307	34.8846	44.304
ENSMUSG00000038644	Pold1	263.16	214.311	335.216	304.388	236.556	289.127	220.31	309.47	243.343	239.703	218.676	486.541	391.116	446.437	373.041	522.03	340.38	462.259	284.799	320.741	444.8	398.337	343.862	333.852
ENSMUSG00000058755	Osm	0	11.8464	4.41074	0	4.17943	1.81841	8.97191	5.3052	12.312	2.4627	0	6.14319	3.30521	0.937894	5.1632	4.78926	1.05381	11.634	7.21011	5.80527	5.25768	7.39945	6.97692	5.00027
ENSMUSG00000097571	Jpx	196.755	250.927	242.591	179.699	199.777	188.205	212.335	261.723	190.474	202.762	222.459	172.009	124.496	157.566	138.116	138.889	191.793	107.033	123.773	104.495	116.721	130.724	137.545	175.151
ENSMUSG00000037106	Fer1l6	0	7.53859	9.70363	7.33466	3.34354	7.27363	1.99376	1.7684	9.41505	0	0	8.60047	5.50868	0.937894	5.1632	3.59195	5.26905	6.20482	0	0	1.05154	0	5.98022	3.84995
ENSMUSG00000056612	Ppp1r14b	325.466	285.39	310.516	169.614	196.433	191.842	299.064	376.67	278.106	301.27	292.072	122.864	124.496	149.125	130.371	161.638	138.049	138.833	151.412	87.079	111.463	167.721	178.41	204.977
ENSMUSG00000039701	Usp53	664.868	628.934	713.658	622.529	494.008	534.611	699.809	577.383	582.285	522.913	583.388	858.818	1111.65	815.968	906.142	1087.16	1024.3	854.714	914.482	976.736	852.796	1032.22	786.398	775.427
ENSMUSG00000028555	Ttc39a	36.8916	48.4624	76.7469	71.5129	50.1531	100.012	44.8595	35.368	79.6658	68.1347	42.3732	40.5451	52.8833	123.802	52.9228	59.8658	75.8743	48.863	55.2775	50.7961	66.2468	61.662	37.8747	61.0418
ENSMUSG00000086433	Rsf1os1	0	4.30777	0	0	0	0	0	0	0	0.820899	0	3.68592	1.10174	0.937894	0	2.39463	1.05381	0	0	0	1.05154	0	0	0.697918
ENSMUSG00000025090	Ccdc172	1.63963	3.23083	0.882149	0	0.835885	0	0	7.07361	0.724235	1.6418	0.756664	0	1.10174	0	2.5816	0	0	0.775603	1.20168	1.45132	0	3.69972	0.996703	1.25438
ENSMUSG00000036304	Zdhhc23	318.907	384.468	418.138	440.08	414.599	478.241	372.833	374.017	418.608	435.077	448.702	1180.72	1298.95	1235.21	1075.24	997.364	934.729	913.66	1031.05	1161.05	998.959	785.574	690.715	732.553
ENSMUSG00000102179	Gm37868	5.73869	2.15388	7.05719	11.9188	2.50766	4.54602	6.97815	1.7684	9.41505	14.7762	12.1066	28.2587	12.1191	13.1305	18.0712	15.5651	13.6995	4.65362	3.60505	5.80527	3.15461	2.46648	10.9637	9.06799
ENSMUSG00000112169	Gm48536	3.27925	22.6158	11.4679	5.501	0.835885	2.72761	5.98127	2.6526	5.79388	4.9254	7.56664	2.45728	4.40695	1.87579	6.454	4.78926	3.16143	2.32681	2.40337	2.90263	0	0	2.99011	4.73294
ENSMUSG00000103620	Gm37359	3.27925	0	0	1.83367	0	1.81841	0	0	0	0.820899	1.51333	2.45728	1.10174	1.87579	3.8724	1.19732	0	0	1.20168	1.45132	0	0	0	1.01923
ENSMUSG00000023908	Pkmyt1	245.124	226.158	160.551	184.283	193.09	138.199	213.332	174.188	215.098	156.792	180.843	200.268	197.211	317.946	163.932	191.571	181.255	186.145	183.858	146.583	190.328	178.82	166.449	192.071
ENSMUSG00000074277	Phldb3	0.819813	0	0	0.916833	0	0	0	1.7684	6.51811	0	0.756664	0	0	0	0	0	1.05381	0	0	4.35395	0	0	0	0.735799
ENSMUSG00000103986	Gm5539	7.37832	3.23083	1.7643	3.66733	2.50766	2.72761	3.98751	4.421	4.34541	0.820899	3.02666	2.45728	1.10174	0.937894	3.8724	5.98658	0	0	0	0	0	2.46648	0	2.48636
ENSMUSG00000104027	Gm37211	31.9727	32.3083	12.3501	44.008	17.5536	40.0049	51.8377	15.9156	14.4847	11.4926	48.4265	19.6582	5.50868	11.2547	34.8516	29.9329	21.0762	9.30723	6.00842	4.35395	5.25768	36.9972	17.9406	22.9346
ENSMUSG00000037111	Setd7	718.156	708.628	583.982	748.135	579.269	515.518	744.668	571.194	637.327	582.839	742.287	756.841	810.878	852.546	657.017	921.933	729.236	672.447	632.086	645.836	790.755	765.843	628.919	698.519
ENSMUSG00000021607	Mrpl36	1524.85	1678.95	1840.16	1710.81	1840.62	1831.14	1449.46	1673.79	1722.23	1899.56	1760	848.989	1059.87	1040.12	961.646	954.261	1008.5	1106.01	1067.1	924.489	1028.4	1085.25	1221.96	1364.37
ENSMUSG00000108367	Gm4881	3.27925	0	0	0	0	0.909203	0.996879	0	0	0	0	2.45728	0	2.81368	0	1.19732	1.05381	0	0	0	0	1.23324	0	0.633666
ENSMUSG00000089917	Uckl1	1368.27	1339.72	1249.12	1385.33	1346.61	1270.16	1351.77	1346.64	1336.21	1247.77	1468.68	1137.72	980.545	1199.57	1134.61	1087.16	1061.19	1103.68	912.078	889.657	954.795	1082.79	978.762	1193.37
ENSMUSG00000008482	Rnf151	1.63963	2.15388	0.882149	0.916833	0	4.54602	0.996879	0	0	0	0	3.68592	2.20347	1.87579	1.2908	0	0	2.32681	0	1.45132	2.10307	0	0	1.18512
ENSMUSG00000089889	0610040B10Rik	105.756	106.617	91.7434	74.2634	42.6302	73.6455	93.7066	111.409	66.6296	105.075	101.393	39.3164	36.3573	37.5158	32.27	46.6953	44.26	27.9217	38.4539	24.6724	63.0922	75.2277	59.8022	65.3933
ENSMUSG00000097613	Gm17597	104.116	137.849	84.6863	56.8436	74.3938	65.4626	142.554	68.0835	72.4235	78.8063	84.7464	66.3465	16.526	26.261	37.4332	21.5517	26.3452	24.0437	38.4539	29.0263	14.7215	16.0321	19.9341	58.4866
ENSMUSG00000003662	Ciao1	2274.16	2395.12	3264.83	3141.99	3135.41	3169.48	2179.18	3018.66	3017.89	3275.39	2865.49	1872.45	2812.73	2469.47	2328.6	2053.4	2444.84	2834.83	2709.8	2605.11	2974.8	2243.27	2200.72	2685.77
ENSMUSG00000022770	Dlg1	2957.07	3218.98	3690.91	3604.07	3248.25	3245.86	3209.95	2724.22	3283.68	3075.09	2681.62	5286.83	5829.29	5584.22	5373.6	5510.05	5507.21	5412.15	5643.11	6336.45	5802.38	4971.19	4686.5	4372.55
ENSMUSG00000032182	Yipf2	741.111	665.55	776.291	705.044	812.481	923.75	699.809	864.748	806.074	737.168	676.458	544.287	569.598	520.531	555.044	572.317	538.497	611.175	581.615	626.969	554.16	663.484	703.672	670.28
ENSMUSG00000103563	8030445P17Rik	17.2161	48.4624	25.5823	59.5941	54.3326	17.2749	48.847	16.7998	32.5906	21.3434	62.0465	17.2009	9.91563	9.37894	42.5964	20.3544	23.1838	3.87801	9.61347	15.9645	11.5669	22.1983	9.96703	26.8155
ENSMUSG00000038398	Upf3a	1581.42	1593.87	1599.34	1568.7	1705.21	1773.86	1507.28	1674.68	1746.85	1874.11	1635.91	1052.94	1258.18	1215.51	1058.46	1073.99	1039.06	1215.37	1265.37	1226.36	1151.43	996.459	1172.12	1400.65
ENSMUSG00000111171	Gm47815	3.27925	1.07694	7.05719	0	0	1.81841	5.98127	0.884201	0	0.820899	2.26999	1.22864	0	0	1.2908	1.19732	2.10762	0	0	0	0	1.23324	0	1.37481
ENSMUSG00000030600	Lrfn1	1022.31	891.708	1031.23	1309.24	1435.22	1419.27	801.49	1121.17	1092.87	1420.98	1116.08	1565.29	2000.75	1468.74	1927.16	1536.16	1719.82	2164.71	2065.7	1901.22	2151.44	1736.4	1764.16	1495.41
ENSMUSG00000026837	Col5a1	829.651	662.319	443.721	441.913	405.404	253.668	575.199	682.603	407.02	297.987	752.881	1497.71	513.409	1077.64	813.204	884.817	732.397	612.726	431.405	658.898	363.831	788.041	595.031	642.111
ENSMUSG00000042308	Setd1a	214.791	236.927	160.551	255.796	269.991	226.392	253.207	248.46	254.931	262.688	233.809	265.386	256.705	286.058	209.11	258.62	232.892	314.119	252.354	235.113	316.512	249.115	254.159	249.706
ENSMUSG00000002031	Ift46	1328.92	1335.41	1669.02	1796.07	2054.61	1795.68	1196.25	1547.35	1606.35	1672.17	1712.33	1000.11	1194.28	1128.29	1123	998.562	1121.25	1402.29	1175.25	1309.09	1322.83	1128.42	1256.84	1391.71
ENSMUSG00000021135	Slc10a1	2.45944	15.0772	14.1144	4.58416	2.50766	2.72761	6.97815	3.5368	4.34541	2.4627	2.26999	2.45728	1.10174	8.44104	5.1632	2.39463	5.26905	1.55121	1.20168	4.35395	4.20614	7.39945	1.99341	4.75468
ENSMUSG00000097514	Gm17619	0.819813	1.07694	0.882149	4.58416	0	0.909203	2.99064	0.884201	0	0	1.51333	2.45728	0	0.937894	0	3.59195	1.05381	1.55121	0	0	0	0	0	1.05693
ENSMUSG00000086657	Stamos	22.9548	17.2311	25.5823	31.1723	21.733	24.5485	17.9438	16.7998	16.6574	22.1643	25.7266	22.1155	15.4243	12.1926	11.6172	11.9732	25.2914	15.5121	7.21011	11.6105	13.67	18.4986	9.96703	18.5286
ENSMUSG00000109844	Gm31816	6.55851	5.38471	15.8787	0	9.19474	12.7288	7.97503	11.4946	7.96658	13.1344	12.8633	6.14319	5.50868	2.81368	2.5816	0	5.26905	3.10241	4.80674	4.35395	5.25768	13.5657	8.97032	7.11736
ENSMUSG00000098211	Gm27045	1.63963	15.0772	10.5858	8.25149	3.34354	2.72761	2.99064	1.7684	2.89694	0.820899	0.756664	1.22864	4.40695	0	3.8724	0	0	0	2.40337	0	5.25768	0	1.99341	3.09217
ENSMUSG00000062352	Itgb1bp1	1519.11	1536.8	1490.83	1241.39	1217.05	1299.25	1566.1	1603.94	1365.18	1405.38	1239.42	829.331	698.501	820.657	788.679	897.987	851.478	813.607	972.163	838.861	749.745	929.864	1162.16	1121.61
ENSMUSG00000111639	1700019L13Rik	0	1.07694	0	4.58416	2.50766	2.72761	1.99376	0.884201	0	2.4627	0.756664	1.22864	1.10174	0.937894	1.2908	0	0	0	0	0	0	0	0	0.979671
ENSMUSG00000034557	Zfyve9	729.634	633.242	803.637	907.664	826.691	825.556	717.753	672.877	764.792	788.063	764.231	1329.39	1762.78	1622.56	1363.08	1375.72	1352.04	1396.86	1140.4	1468.73	1688.77	1198.71	1021.62	1096.96
ENSMUSG00000050538	B230217C12Rik	3937.56	4259.31	4095.82	3197.91	2703.25	2909.45	4394.24	3138.91	3498.06	3322.18	2770.9	2535.91	2021.69	2406.64	1923.29	2568.24	2539.68	2004.93	2361.31	1883.81	2028.41	2070.61	2571.49	2844.19
ENSMUSG00000022787	Wdr53	333.664	400.622	547.814	468.501	550.013	619.167	397.755	435.911	546.073	599.257	506.208	218.698	339.335	344.207	286.558	263.41	247.645	364.533	299.219	325.095	377.501	302.144	277.083	398.788
ENSMUSG00000062209	Erbb4	748.489	677.396	861.859	860.906	756.476	763.731	802.487	730.35	792.313	816.795	861.084	2049.37	2946.04	2284.71	2301.5	2711.92	2661.92	2144.54	2051.27	2674.78	2238.72	1833.83	1538.91	1571.39
ENSMUSG00000085732	Gm4279	2.45944	2.15388	3.52859	8.25149	1.67177	1.81841	8.97191	3.5368	0.724235	1.6418	3.78332	1.22864	6.61042	7.50315	6.454	9.57853	3.16143	0	0	0	1.05154	4.93296	8.97032	3.59374
ENSMUSG00000086725	A630052C17Rik	362.357	309.082	244.355	172.365	234.884	212.754	353.892	299.744	286.073	145.299	223.216	272.758	178.481	228.846	189.748	237.069	249.753	197.779	155.017	161.096	220.823	183.753	205.321	232.688
ENSMUSG00000008730	Hipk1	1932.3	1998.8	1611.69	1771.32	1559.76	1491.09	2023.66	1560.61	1428.19	1622.1	1498.95	3200.6	2725.7	2342.86	3074.69	3214.79	3005.46	2529.24	2712.2	2924.4	2465.85	3027.61	3376.83	2260.09
ENSMUSG00000090919	Pabpc4l	8.19813	12.9233	1.7643	17.4198	14.2101	12.7288	16.9469	1.7684	10.8635	0.820899	7.56664	3.68592	18.7295	14.0684	21.9436	14.3678	14.7533	17.0633	7.21011	13.0619	10.5154	17.2654	11.9604	11.7216
ENSMUSG00000100615	Gm5511	0	0	1.7643	0	2.50766	1.81841	0.996879	2.6526	0.724235	3.2836	3.78332	1.22864	0	0	1.2908	1.19732	0	0.775603	1.20168	0	3.15461	0	1.99341	1.19907
ENSMUSG00000033880	Lgals3bp	862.443	778.629	767.469	579.438	615.212	563.706	1072.64	729.466	696.714	1099.18	680.998	651.179	743.672	536.475	546.008	711.206	761.904	549.127	630.884	629.871	578.345	1098.82	906.999	721.972
ENSMUSG00000093789	Methig1	0	4.30777	0.882149	4.58416	2.50766	0	1.99376	0.884201	1.44847	0	0	1.22864	2.20347	2.81368	0	0	1.05381	0.775603	0	0	2.10307	0	0	1.21757
ENSMUSG00000015053	Gata2	193.476	172.311	130.558	143.026	185.567	141.836	199.376	137.935	122.396	139.553	134.686	183.067	226.958	217.591	246.543	205.938	224.461	204.759	201.883	182.866	226.08	268.847	198.344	185.896
ENSMUSG00000037086	Prr32	0	0	7.93934	2.7505	5.8512	11.8196	32.897	4.421	9.41505	0	0	0	2.20347	3.75158	2.5816	3.59195	23.1838	0.775603	4.80674	0	0	0	0	5.2722
ENSMUSG00000019528	Gyg	1619.13	1642.34	2021.88	1837.33	2035.38	2167.54	1526.22	1814.38	1967.75	1733.74	1875.01	1167.21	1425.65	1170.49	1320.49	1314.65	1275.11	1572.92	1421.59	1618.22	1477.41	1248.04	1492.06	1602.39
ENSMUSG00000040940	Arhgef1	987.055	804.476	578.689	764.638	723.041	840.104	830.4	882.432	799.555	693.66	814.927	1366.25	957.409	1414.34	1283.06	1362.55	961.074	1009.83	925.297	946.259	1006.32	1252.97	933.91	963.833
ENSMUSG00000040624	Plekhg1	220.53	255.235	147.319	200.786	210.643	213.663	380.808	267.029	206.407	162.538	195.976	422.652	489.171	739.06	442.744	674.089	512.151	355.226	295.614	536.987	374.347	607.988	428.582	359.589
ENSMUSG00000054822	1700041G16Rik	6.55851	6.46165	10.5858	5.501	9.19474	13.638	21.9313	6.18941	4.34541	1.6418	11.35	4.91455	5.50868	6.56526	9.0356	7.1839	6.32286	6.98042	7.21011	4.35395	4.20614	4.93296	0	7.48237
ENSMUSG00000061288	Taok3	1576.5	1619.72	1926.61	2370.01	2390.63	2579.41	1542.17	1904.57	1979.33	2380.61	2459.16	1933.88	2303.73	1925.5	2012.36	1685.82	1763.02	2485.03	2112.56	2210.36	2328.1	2038.55	1728.28	2069.44
ENSMUSG00000028703	Lrrc41	1265.79	1128.64	1230.6	1330.32	1465.31	1515.64	1142.42	1362.55	1428.19	1322.47	1149.37	1690.61	2042.62	1646.94	1729.67	1683.43	1622.87	2028.2	1993.59	2008.62	1941.14	1795.6	1903.7	1569.3
ENSMUSG00000019810	Fuca2	2051.99	1997.73	2324.46	2011.53	2167.45	2128.44	1985.78	2066.38	2232.09	2164.71	1869.72	1812.24	1971.01	1851.4	2105.29	2001.91	2076	2158.5	2242.34	2047.81	2194.56	2118.71	2276.47	2071.82
ENSMUSG00000112990	Gm47372	18.8557	15.0772	23.818	4.58416	8.35885	4.54602	15.9501	5.3052	6.51811	3.2836	9.83663	11.0577	2.20347	5.62736	11.6172	4.78926	15.8071	6.20482	8.41179	0	0	0	18.9373	8.26602
ENSMUSG00000049792	Bag5	2343.85	2356.35	3088.4	3403.28	3556.69	3334.96	2403.47	2683.55	3277.89	3573.38	3079.62	2014.97	2602.3	2372.87	2092.39	1952.82	2160.31	2644.8	2761.47	2602.21	2679.31	1964.55	2111.02	2679.52
ENSMUSG00000020267	Hint1	6233.04	6050.26	6290.6	5220.44	5797.7	5563.41	4844.83	6744.68	5746.08	7088.47	6563.3	2505.19	2699.25	2874.64	2990.78	3158.52	3236.25	3080.69	3135.19	2095.7	3085.21	3212.59	3941.96	4464.4
ENSMUSG00000043445	Pgp	5582.93	5637.79	5946.56	5049.91	5641.39	5353.39	5161.84	5910.88	6144.41	6436.67	5624.28	3705.57	4210.84	4713.85	4050.53	4663.55	4370.15	4729.62	4882.44	3628.29	4475.34	4324.98	4559.91	5011.15
ENSMUSG00000001924	Uba1	7848.89	7587.06	9865.95	10880.1	11578.7	11968.8	7737.77	10019.8	10828	11372.7	10619	12410.5	16700.1	14026.2	13632.1	11353	12266.3	15995.3	14719.4	15520.4	15950.8	12851.6	12186.7	12078.7
ENSMUSG00000026322	Htr4	43.4501	25.8466	29.1109	71.5129	35.9431	31.8221	43.8627	88.4201	48.5237	61.5675	62.0465	94.6052	100.258	64.7147	94.2284	47.8926	52.6905	102.38	66.0926	69.6632	52.5768	53.0294	92.6933	60.9199
ENSMUSG00000044734	Serpinb1a	342.682	258.466	265.527	235.626	224.017	256.395	728.718	344.838	294.039	269.255	273.156	226.07	166.362	784.079	176.84	571.12	186.524	215.618	155.017	82.7251	173.503	281.179	233.228	295.989
ENSMUSG00000039356	Exosc2	636.995	700.012	786.876	821.482	899.413	1015.58	624.046	794.012	777.104	981.796	929.183	442.31	696.297	528.034	525.356	465.756	573.272	611.95	687.363	581.978	640.385	511.795	526.259	692.318
ENSMUSG00000005357	Slc1a6	321.367	273.543	283.17	336.478	310.113	400.049	220.31	326.27	353.427	356.27	290.559	218.698	309.588	252.293	251.706	231.082	312.981	308.69	335.27	252.529	359.625	267.613	280.073	298.711
ENSMUSG00000097864	Gm26856	0	0	2.64645	2.7505	0	1.81841	0	0	0.724235	0	0	0	0	2.81368	0	2.39463	2.10762	0	1.20168	0	0	0	0.996703	0.748055
ENSMUSG00000104939	Gm33651	10.6576	8.61554	7.93934	11.002	5.01531	16.3657	8.97191	9.72621	7.96658	13.9553	6.80998	3.68592	5.50868	5.62736	5.1632	3.59195	2.10762	9.30723	7.21011	8.7079	7.36075	7.39945	13.9538	7.8498
ENSMUSG00000085733	Arhgap27os1	1.63963	0	0.882149	0	0.835885	0.909203	4.98439	0.884201	0	0	0.756664	0	0	1.87579	3.8724	1.19732	1.05381	0	0	0	0	0	0.996703	0.858702
ENSMUSG00000030098	Grip2	265.619	270.312	261.116	243.877	314.293	335.496	338.939	310.354	411.365	397.315	483.508	887.077	723.841	822.533	739.628	731.56	552.196	728.291	636.893	812.737	748.694	662.25	527.256	530.813
ENSMUSG00000015401	Cltrn	4.91888	1.07694	0.882149	4.58416	1.67177	0	0.996879	15.0314	7.96658	4.9254	0	0	2.20347	0	0	1.19732	2.10762	1.55121	2.40337	1.45132	0	1.23324	0	2.46371
ENSMUSG00000097703	Gm26623	51.6482	52.7702	53.8111	38.507	40.9584	53.643	44.8595	57.4731	47.7995	67.3138	56.7498	17.2009	17.6278	23.4473	28.3976	37.1168	28.4529	24.0437	18.0253	26.1237	25.2369	41.9302	43.8549	38.7789
ENSMUSG00000105735	4933415J04Rik	2.45944	6.46165	1.7643	1.83367	0	0	0	0	0	0.820899	0	1.22864	0	1.87579	5.1632	0	0	0.775603	0	0	0	0	2.99011	1.01742
ENSMUSG00000025716	Myo3a	4.09907	6.46165	0	0	3.34354	0.909203	0	0	0.724235	0	1.51333	2.45728	2.20347	0	12.908	1.19732	0	0	1.20168	2.90263	0	0	3.98681	1.81461
ENSMUSG00000025743	Sdc3	3785.9	3294.37	3984.66	3801.19	4093.33	4015.95	3321.6	3738.4	4020.23	3905.84	3946	8491.12	9351.54	6371.11	8725.81	7073.74	7589.53	9803.62	9131.6	9417.59	8747.73	8336.71	7424.44	6133.98
ENSMUSG00000038497	Tmco3	2205.3	1956.8	2169.2	1973.94	2047.92	2054.8	1854.19	1794.04	1693.26	1984.93	1704.01	2417.96	2351.11	2663.62	2411.21	2400.62	2395.31	2492.79	2529.55	2742.99	2400.66	2625.57	2256.53	2221.35
ENSMUSG00000037012	Hk1	9447.53	8581.07	9541.32	11655.7	13166.9	12944.3	8647.92	11363.7	10439.1	12302	11312.9	17290.6	21212.8	15414.3	17461.9	14995.2	15741.8	20950.6	18496.3	20688.5	21637.5	16963.2	15305.4	14557.1
ENSMUSG00000020780	Srp68	2384.84	2530.81	2487.66	3045.72	3557.53	3512.25	2391.51	2989.48	3186.63	3259.79	3211.28	2739.86	3556.4	3392.36	3145.68	3031.6	2815.78	3815.19	3494.5	3139.2	3648.83	2943.75	2743.92	3103.67
ENSMUSG00000047843	Bri3	135.269	142.156	129.676	99.0179	112.009	97.2847	167.476	114.062	126.017	131.344	143.01	45.4596	68.3077	86.2862	72.2848	61.0631	69.5514	73.6822	84.1179	87.079	76.7621	57.9623	77.7428	99.0853
ENSMUSG00000018924	Alox15	1.63963	2.15388	0	0	5.8512	0	0	0	0	0	0	3.68592	0	5.62736	0	1.19732	1.05381	0	0	1.45132	3.15461	0	0	1.17341
ENSMUSG00000053801	Grwd1	761.606	1048.94	1245.59	1212.05	1514.62	1416.54	882.238	1122.05	1339.83	1475.16	1274.22	853.904	1092.92	1010.11	961.646	814.175	908.384	1115.32	1222.11	1024.63	1145.12	905.199	818.293	1106.65
ENSMUSG00000097111	Peak1os	5.73869	30.1544	8.82149	17.4198	1.67177	0.909203	0.996879	7.07361	5.79388	7.3881	6.80998	9.82911	5.50868	0.937894	3.8724	7.1839	17.9148	3.87801	3.60505	4.35395	1.05154	8.63269	4.98351	7.25208
ENSMUSG00000047583	Tyw3	264.8	296.159	336.099	385.07	416.271	474.604	278.129	374.017	409.917	529.48	407.085	302.245	380.099	389.226	385.949	350.814	395.178	373.84	376.127	439.749	450.057	304.611	324.925	378.16
ENSMUSG00000045569	Mc2r	0	1.07694	0	0	2.50766	0	0	9.72621	0	0	0	0	0	0	0	0	1.05381	0	0	0	6.30922	0	8.97032	0.93972
ENSMUSG00000102452	Gm38344	2.45944	3.23083	2.64645	0	0.835885	0	0	0	2.1727	1.6418	1.51333	2.45728	0	0	10.3264	1.19732	3.16143	1.55121	0	0	0	0	0	1.50882
ENSMUSG00000022898	Vps26c	2383.2	2437.12	2370.33	2173.81	2267.76	2116.63	2523.1	2447.47	2527.58	2507.85	2189.03	1775.38	1945.67	1914.24	1671.59	2086.92	1948.49	1996.4	2010.42	1766.25	1885.4	2084.18	2084.11	2137.67
ENSMUSG00000091577	Gm6211	13.9368	11.8464	3.52859	5.501	0	4.54602	19.9376	12.3788	0	6.5672	9.07997	13.515	8.81389	12.1926	7.7448	11.9732	10.5381	2.32681	4.80674	5.80527	6.30922	1.23324	4.98351	7.8446
ENSMUSG00000106643	Gm43422	0.819813	1.07694	7.93934	1.83367	5.01531	0	6.97815	4.421	1.44847	0	0	4.91455	5.50868	3.75158	6.454	5.98658	4.21524	0	1.20168	4.35395	6.30922	1.23324	3.98681	3.33916
ENSMUSG00000050052	Tdrp	700.12	776.475	721.597	804.062	896.905	822.829	949.028	816.117	851.7	889.034	859.57	679.437	786.64	750.315	791.26	786.637	728.182	812.056	1011.82	863.533	684.55	709.114	697.692	804.136
ENSMUSG00000097874	C030010L15Rik	13.117	21.5388	15.8787	10.0852	7.52297	5.45522	5.98127	12.3788	12.312	11.4926	15.1333	12.2864	7.71215	12.1926	7.7448	3.59195	7.37666	2.32681	3.60505	4.35395	4.20614	2.46648	4.98351	9.03449
ENSMUSG00000108811	4933432K03Rik	3.27925	8.61554	0.882149	1.83367	8.35885	7.27363	4.98439	6.18941	0	0.820899	6.05331	1.22864	5.50868	4.68947	2.5816	5.98658	7.37666	0.775603	4.80674	1.45132	2.10307	1.23324	3.98681	3.91058
ENSMUSG00000038290	Smg6	858.344	765.706	649.261	868.24	926.997	872.835	776.568	818.77	803.177	980.975	904.214	1104.55	1171.15	964.155	1305	991.378	1137.06	1444.95	1130.78	1251.04	1294.44	1140.75	991.719	1007.29
ENSMUSG00000023971	Rrp36	720.616	775.398	874.209	887.494	937.028	993.759	711.771	931.063	907.466	1044.18	968.53	527.086	689.687	748.439	655.726	611.829	613.317	691.838	702.985	545.695	694.014	677.049	633.903	768.599
ENSMUSG00000027463	Slc52a3	169.701	184.157	115.561	125.606	178.879	152.746	117.632	123.788	85.4597	185.523	115.013	215.012	196.109	205.399	269.777	312.499	233.946	199.33	240.337	224.954	140.906	284.879	216.284	185.328
ENSMUSG00000050069	Grem2	109.035	150.772	126.147	215.456	160.49	222.755	117.632	123.788	158.607	192.911	190.679	146.208	165.26	96.6031	163.932	114.942	102.22	207.861	155.017	145.132	197.689	138.123	142.528	154.603
ENSMUSG00000103996	4833421G17Rik	4.91888	6.46165	1.7643	2.7505	1.67177	1.81841	6.97815	2.6526	2.1727	3.2836	1.51333	2.45728	4.40695	4.68947	2.5816	1.19732	4.21524	0	0	7.25658	0	0	1.99341	2.85411
ENSMUSG00000097595	1500002F19Rik	20.4953	23.6927	22.9359	20.1703	15.0459	20.0025	29.9064	28.2944	28.9694	22.1643	27.2399	9.82911	4.40695	6.56526	14.1988	15.5651	7.37666	11.634	6.00842	8.7079	10.5154	14.7989	12.9571	16.7511
ENSMUSG00000097133	Gm26628	3.27925	0	0	0	5.8512	0.909203	4.98439	0	0	0	0	6.14319	1.10174	0.937894	3.8724	7.1839	4.21524	3.87801	0	0	1.05154	7.39945	0.996703	2.30943
ENSMUSG00000025475	Adgra1	3057.08	3253.44	3697.97	4421.88	3974.64	4037.77	3201.97	3648.21	3851.48	3886.14	4850.22	3290.29	3785.57	3503.97	3856.91	2567.05	2847.39	4313.9	3304.63	4052.08	4313.4	2907.98	3021.01	3664.73
ENSMUSG00000038000	Acd	2377.46	2213.12	1953.96	2229.74	2120.64	2264.83	1917.99	2229.07	2242.96	2534.12	2451.59	1693.06	1615.15	1643.19	1555.41	1558.91	1574.39	1901.78	1746.05	1364.24	1714	1619.25	1600.7	1932.77
ENSMUSG00000027649	Ctnnbl1	1688.82	1521.72	1916.03	1819	2118.13	2106.62	1469.4	1849.75	1758.44	2067.02	1764.54	1511.23	1861.93	1763.24	1666.42	1534.96	1810.44	2193.4	2056.08	1702.39	1902.23	1830.13	1769.15	1814.18
ENSMUSG00000049969	Plekhf2	382.853	547.086	417.256	282.384	331.847	267.306	528.346	375.785	305.627	311.942	258.779	453.368	359.166	508.338	361.424	507.662	481.591	377.718	505.909	449.908	352.265	434.101	431.572	400.03
ENSMUSG00000113165	Gm47863	118.053	106.617	98.8006	97.1842	105.322	124.561	79.7503	91.9569	88.3567	83.7317	90.043	65.1179	67.2059	50.6463	61.9584	70.6416	73.7666	72.131	58.8825	46.4421	45.2161	87.5601	68.7725	81.0884
ENSMUSG00000098050	Gm5345	56.5671	65.6935	56.4575	55.9268	42.6302	42.7325	53.8314	71.6203	65.1811	71.4183	49.9398	43.0024	33.0521	42.2052	42.5964	69.4443	32.6681	38.7801	40.8573	39.1856	59.9376	53.0294	55.8153	51.2162
ENSMUSG00000020562	Efcab10	140.188	147.541	140.262	99.0179	96.1268	116.378	155.513	135.283	126.017	146.12	121.066	50.3742	37.459	30.9505	42.5964	52.6819	61.1209	45.7606	70.8994	33.3803	66.2468	39.4637	85.7164	88.8385
ENSMUSG00000048277	Syngr2	596.004	642.934	483.417	468.501	478.962	591.891	810.462	525.215	435.265	570.525	506.208	444.767	401.032	485.829	361.424	505.267	487.914	356.002	422.993	413.625	360.677	466.165	434.562	491.595
ENSMUSG00000108659	Gm34121	37.7114	31.2313	37.0502	44.9248	30.9278	31.8221	32.897	20.3366	28.2452	8.20899	26.4832	20.8869	16.526	12.1926	18.0712	16.7624	30.5605	23.2681	24.0337	30.4777	18.9276	14.7989	9.96703	25.2884
ENSMUSG00000059734	Ndufs8	8012.85	8236.45	7754.09	6868.91	7029.8	7247.26	6763.82	7911.83	7528.42	7936.46	7467.52	2964.71	3732.68	3587.44	3480	3837.4	3813.74	3900.51	4020.84	3115.98	3767.65	4016.67	4706.43	5590.68
ENSMUSG00000032744	Heyl	186.098	242.312	146.437	94.4337	178.044	245.485	242.241	202.482	198.44	215.076	203.543	233.441	239.077	317.946	212.982	319.683	317.197	241.212	289.606	384.599	298.636	352.707	309.975	243.713
ENSMUSG00000018858	Mrpl58	1899.51	2096.81	2342.99	1946.44	2048.76	2320.29	1669.77	2176.9	2256.72	2270.61	2052.83	1050.49	1404.71	1312.11	1431.5	1387.69	1407.89	1498.46	1468.46	1159.6	1572.05	1393.56	1683.43	1734.91
ENSMUSG00000084848	4933408N05Rik	4.91888	5.38471	1.7643	2.7505	0.835885	0.909203	1.99376	4.421	5.06964	4.9254	3.02666	1.22864	0	0	5.1632	1.19732	0	2.32681	1.20168	4.35395	0	2.46648	4.98351	2.45173
ENSMUSG00000105813	Gm42928	1.63963	4.30777	6.17504	7.33466	2.50766	0	3.98751	0.884201	2.89694	0.820899	0.756664	6.14319	2.20347	2.81368	5.1632	3.59195	4.21524	3.87801	2.40337	1.45132	0	3.69972	5.98022	3.03973
ENSMUSG00000020069	Hnrnph3	1934.76	1717.72	1850.75	2128.89	2118.97	2033.89	1903.04	1639.31	1594.77	1828.14	2015.75	1298.67	1376.07	1452.8	1258.53	1242.81	1257.19	1583.78	1205.29	1309.09	1166.15	1266.54	1174.12	1599.22
ENSMUSG00000044338	Aplnr	29.5133	11.8464	1.7643	2.7505	8.35885	1.81841	17.9438	2.6526	1.44847	3.2836	7.56664	41.7737	72.7146	39.3915	37.4332	41.9061	37.9371	19.3901	31.2438	27.575	19.9792	71.528	54.8186	24.0827
ENSMUSG00000054360	Bsx	0	0	0	2.7505	1.67177	1.81841	5.98127	0	0	0.820899	0.756664	0	2.20347	4.68947	0	0	5.26905	0	2.40337	0	0	0	0.996703	1.28931
ENSMUSG00000039670	Oxld1	327.105	421.084	332.57	309.889	271.663	356.408	306.042	354.565	347.633	332.464	361.685	142.522	139.921	122.864	117.463	162.835	150.695	136.506	143	121.911	170.349	182.52	222.265	241.441
ENSMUSG00000030287	Itpr2	773.084	717.243	681.901	518.927	631.094	546.431	703.796	608.33	480.168	696.944	690.078	1077.52	723.841	1102.03	1070.07	1232.04	1161.3	721.31	920.49	828.702	763.415	1256.67	918.96	813.881
ENSMUSG00000036879	Phkb	1049.36	1064.02	1085.04	763.721	748.953	828.284	1245.1	1053.08	905.294	755.228	861.84	1885.96	1574.38	1529.7	1709.02	2036.63	1901.07	1536.47	1652.32	1423.74	1519.47	1705.57	1656.52	1310.65
ENSMUSG00000040151	Hs2st1	1691.27	1882.49	1953.08	2102.3	1848.14	1954.79	1526.22	1638.42	1761.34	1700.9	1551.92	2006.37	1894.99	1739.79	2076.9	1986.35	2008.56	1865.32	2190.67	2152.3	1843.34	1819.03	1983.44	1872.48
ENSMUSG00000010492	Uckl1os	13.117	17.2311	14.1144	10.0852	8.35885	5.45522	4.98439	12.3788	8.69082	9.85079	9.83663	11.0577	14.3226	10.3168	6.454	19.1571	9.48428	10.0828	12.0168	8.7079	4.20614	4.93296	4.98351	10.2201
ENSMUSG00000073374	C030034I22Rik	41.8105	47.3854	35.2859	42.1743	35.1072	20.9117	66.7909	34.4838	19.5543	34.4778	34.8065	45.4596	23.1365	25.3231	21.9436	32.3275	24.2376	33.3509	22.832	43.5395	11.5669	11.0992	12.9571	32.1639
ENSMUSG00000017417	Plxdc1	861.624	800.168	921.845	1163.46	1126.77	1349.26	815.447	936.369	1042.17	1066.35	883.784	1045.57	1346.32	1862.66	929.376	1361.35	1004.28	1022.24	1047.87	1024.63	1352.28	1090.19	1029.59	1093.36
ENSMUSG00000046441	Cmtr2	155.764	214.311	234.652	219.123	207.3	166.384	101.682	247.576	213.649	174.031	102.906	261.7	196.109	219.467	219.436	205.938	230.784	348.246	293.211	280.104	282.863	287.345	272.1	221.026
ENSMUSG00000068151	A230006K03Rik	268.899	198.157	129.676	200.786	171.357	135.471	188.41	236.082	148.468	135.448	270.129	212.555	81.5285	136.933	153.605	181.992	163.34	81.4383	108.152	76.9198	82.0198	172.654	96.6801	160.637
ENSMUSG00000083816	Gm13033	29.5133	40.9238	20.2894	49.509	20.0613	27.2761	38.8783	41.5574	34.7633	55.0003	31.7799	28.2587	25.3399	28.1368	29.6884	29.9329	42.1524	28.6973	18.0253	43.5395	29.443	44.3967	46.845	33.5074
ENSMUSG00000009739	Pou6f1	3035.77	2748.36	2275.94	1958.35	1785.45	1802.95	2955.74	2297.15	2191.54	2116.28	1803.13	5593.99	4570	4708.23	4670.11	6226.04	5565.17	4604.75	4765.88	3660.22	4579.44	5506.42	4822.05	3610.04
ENSMUSG00000006678	Pola1	66.4049	103.386	120.854	108.186	129.562	117.287	131.588	111.409	78.2174	103.433	90.7997	137.608	166.362	151.939	165.222	164.032	214.977	141.935	104.547	185.769	160.885	151.689	147.512	132.095
ENSMUSG00000000440	Pparg	177.08	222.927	200.248	257.63	226.525	154.565	197.382	188.335	199.165	201.12	169.493	160.952	186.193	158.504	153.605	180.795	163.34	110.136	174.244	130.619	187.173	168.954	133.558	180.408
ENSMUSG00000022394	L3mbtl2	1091.17	988.633	1239.42	1336.74	1588.18	1610.2	1067.66	1267.06	1385.46	1482.54	1377.89	1582.49	1918.12	1593.48	1772.27	1508.62	1484.82	2139.11	1860.21	1879.46	2051.55	1530.45	1461.17	1534.34
ENSMUSG00000112402	Gm10744	0	0	0	0	0	0	0	0	0	3.2836	9.07997	0	0	0	0	0	0	0	0	5.80527	0	0	0	0.825856
ENSMUSG00000112491	Gm19801	1.63963	0	0	1.83367	0.835885	2.72761	0	0.884201	7.24235	0.820899	4.53998	0	0	1.87579	0	0	0	0.775603	1.20168	0	2.10307	0	0	1.20365
ENSMUSG00000115304	4930434J06Rik	2.45944	0	0	0	0.835885	0	0	0.884201	0	2.4627	0.756664	0	0	0	0	0	0	2.32681	1.20168	0	1.05154	2.46648	0	0.656609
ENSMUSG00000019579	Mydgf	2419.27	2466.2	2493.83	2211.4	2233.49	2436.66	2343.66	2407.68	2329.86	2591.58	2282.1	1308.5	1314.37	1331.81	1426.33	1448.75	1587.04	1724.94	1532.15	1304.73	1394.34	1550.18	1754.2	1915.4
ENSMUSG00000103636	Gm38331	0.819813	1.07694	1.7643	1.83367	0	0	0	0	0	0.820899	1.51333	3.68592	0	0.937894	0	2.39463	4.21524	1.55121	0	0	0	0	0	0.936992
ENSMUSG00000048163	Selplg	2737.36	2623.43	2723.19	1925.35	2033.71	2419.39	2750.39	3094.7	2657.22	2754.94	2511.37	2693.18	1935.75	1837.33	1847.13	2236.59	2219.32	2502.87	2492.29	1638.54	1934.83	2538.01	2332.28	2368.49
ENSMUSG00000031951	Tmem231	432.861	264.928	468.421	447.414	507.382	464.603	308.035	427.953	460.613	509.779	455.512	473.026	588.327	478.326	544.718	386.733	469.999	515	588.825	616.81	545.747	480.964	526.259	474.363
ENSMUSG00000025817	Nudt5	566.491	594.472	577.807	690.375	658.678	577.344	623.049	598.604	583.733	560.674	590.198	487.77	608.158	600.252	552.462	614.223	520.582	577.048	525.136	541.341	487.913	480.964	568.12	573.513
ENSMUSG00000082274	Gm14026	16.3963	22.6158	16.7608	18.3367	19.2254	16.3657	23.9251	20.3366	25.3482	25.4479	28.7532	8.60047	11.0174	8.44104	6.454	11.9732	4.21524	4.65362	10.8152	5.80527	12.6184	7.39945	16.9439	14.7957
ENSMUSG00000026827	Gpd2	4889.37	4719.16	4675.39	4872.96	4749.5	4928.79	4878.72	4680.96	4734.32	5124.88	4631.54	6087.9	6041.92	5394.77	6008.67	5864.45	6077.32	6366.92	6211.51	6427.88	6094.7	6189.64	6336.04	5438.69
ENSMUSG00000046480	Scn4b	654.211	599.857	703.955	1011.27	662.857	791.007	840.369	957.589	933.539	974.408	558.418	1439.96	2067.96	5493.24	974.554	3069.92	1359.41	1117.64	1259.37	1441.16	1939.03	1174.05	983.745	1364.72
ENSMUSG00000110521	Olfr856-ps1	1.63963	3.23083	3.52859	0	5.01531	3.63681	0	1.7684	0	0	0.756664	0	3.30521	0.937894	0	0	0	0	1.20168	0	1.05154	1.23324	0	1.24117
ENSMUSG00000054920	Klhl5	2561.92	2578.2	2436.49	1732.81	1875.73	1966.61	3096.3	2216.69	1767.86	1714.04	1641.96	3032.28	2391.87	2616.72	2751.99	3188.45	2892.71	2723.92	2697.78	2381.61	2058.91	3359.35	3268.19	2440.19
ENSMUSG00000086500	Gm15875	4.09907	0	0	2.7505	0	2.72761	0.996879	0	0	0	0	2.45728	0	1.87579	0	0	0	0	0	0	0	0	0	0.677596
ENSMUSG00000094568	Smarce1-ps1	3.27925	2.15388	2.64645	5.501	4.17943	3.63681	4.98439	5.3052	3.62117	1.6418	3.78332	2.45728	4.40695	0	0	3.59195	4.21524	6.98042	2.40337	5.80527	4.20614	6.1662	8.97032	3.68025
ENSMUSG00000038861	Pi4kb	484.51	558.933	532.818	519.844	698.8	612.803	485.48	649.888	659.054	646.869	606.088	1158.61	1209.71	1182.68	1103.63	1063.22	1066.45	1109.11	1194.47	1059.46	1136.71	1159.25	1149.2	859.018
ENSMUSG00000056598	Drc3	436.96	359.699	427.842	388.737	509.89	576.435	264.173	422.648	472.925	555.749	401.032	486.541	507.9	498.96	503.412	434.626	444.708	657.711	579.212	510.863	589.912	493.296	450.51	478.329
ENSMUSG00000019261	Map1s	2951.33	2958.36	3074.29	2924.7	3668.7	3786.83	2515.12	3409.48	3185.91	3499.49	3254.41	4607.4	4722.04	4486.88	4493.27	4488.74	4256.34	5157.76	4917.29	4098.52	5083.13	4669.05	4849.95	3918.59
ENSMUSG00000088233	Gm25428	0	0	0	0	0	0.909203	0	0.884201	2.89694	0	1.51333	0	0	0	0	0	0	0	0	1.45132	0	0	2.99011	0.347954
ENSMUSG00000078453	Abracl	345.141	306.928	357.27	370.4	312.621	229.119	273.145	300.628	288.97	342.315	302.666	196.582	192.804	245.728	178.13	235.871	183.363	148.14	168.236	178.512	194.534	168.954	213.294	250.912
ENSMUSG00000076459	Mir758	0.819813	3.23083	0	0	0.835885	0.909203	0	0.884201	0.724235	0	0.756664	1.22864	0	3.75158	1.2908	0	2.10762	0	0	0	0	1.23324	0	0.80785
ENSMUSG00000057666	Gapdh	2761.13	3161.9	3669.74	4463.14	4175.25	4411.45	2925.84	3333.44	3999.23	4065.09	4077.66	1733.61	2319.15	2136.52	1929.75	1764.84	1894.75	2494.34	2195.48	2110.21	2520.53	1860.96	2048.22	2909.27
ENSMUSG00000110598	Gm45854	9.01794	2.15388	2.64645	11.9188	15.0459	21.8209	14.9532	9.72621	15.9332	11.4926	12.1066	27.0301	7.71215	24.3852	10.3264	34.7222	9.48428	8.53163	12.0168	4.35395	7.36075	16.0321	4.98351	13.126
ENSMUSG00000059901	Adamts14	0.819813	4.30777	13.2322	1.83367	18.3895	19.0933	19.9376	12.3788	42.7299	0	16.6466	11.0577	20.933	29.0747	28.3976	2.39463	13.6995	23.2681	12.0168	49.3448	15.773	40.697	13.9538	18.0012
ENSMUSG00000035293	G2e3	288.574	369.391	267.291	435.495	315.965	298.219	257.195	270.565	305.627	260.225	256.509	373.506	405.439	328.263	407.893	314.894	325.627	286.197	390.547	439.749	409.048	268.847	289.044	330.685
ENSMUSG00000045005	Fzd5	5.73869	6.46165	5.29289	1.83367	3.34354	11.8196	4.98439	8.84201	11.5878	11.4926	15.1333	1.22864	9.91563	21.5716	1.2908	5.98658	10.5381	9.30723	10.8152	17.4158	2.10307	2.46648	20.9308	8.14405
ENSMUSG00000114121	Gm47728	1.63963	1.07694	0	2.7505	5.8512	0.909203	1.99376	1.7684	1.44847	3.2836	3.02666	6.14319	2.20347	1.87579	2.5816	4.78926	3.16143	0	1.20168	1.45132	1.05154	0	0.996703	2.19126
ENSMUSG00000053846	Lipg	60.6662	34.4621	42.3431	60.5109	78.5732	68.1902	54.8283	62.7783	65.9054	92.7616	74.9097	110.577	107.97	104.106	120.044	210.728	91.6814	149.691	181.454	117.557	120.927	144.289	87.7098	97.9525
ENSMUSG00000044066	Cep68	1028.05	945.555	975.656	948.922	931.176	903.748	955.01	899.232	949.472	820.899	800.551	1451.02	1366.15	1349.63	1499.91	1386.49	1359.41	1479.07	1413.18	1576.13	1299.7	1326.97	1307.67	1166.63
ENSMUSG00000022270	Retreg1	984.596	1056.48	1287.94	1204.72	1184.45	1179.24	1197.25	1116.75	1095.77	937.467	1175.1	814.587	1201.99	1448.11	1102.34	1184.15	1106.5	1040.86	997.398	1142.19	1098.86	865.735	1105.34	1110.11
ENSMUSG00000032547	Ryk	1415	1456.03	1281.76	1100.2	1095.85	1103.77	1591.02	1163.61	1289.86	1026.95	926.913	1258.13	1204.2	1344	1119.12	1517	1209.77	1020.69	1384.34	1126.22	884.342	1402.19	1363.49	1223.68
ENSMUSG00000043251	Exoc3l	147.566	122.771	127.912	141.192	103.65	143.654	91.7128	83.1149	125.293	174.852	99.123	122.864	128.903	134.119	149.733	154.454	158.071	140.384	104.547	84.1764	155.627	124.557	137.545	128.103
ENSMUSG00000036438	Calm2	78175.7	84366.6	97660	99254.5	97149.9	98747.6	73691.3	87796.7	97571.1	99971.6	86217.3	43620.4	63217.6	50084.5	55707.1	48305.7	60959.7	59226.6	64175.9	63037.9	68053.3	48283.9	64861.4	73876.1
ENSMUSG00000114521	Gm48050	4.91888	9.69248	1.7643	6.41783	5.8512	9.09203	4.98439	6.18941	6.51811	18.8807	6.80998	13.515	3.30521	0.937894	1.2908	2.39463	4.21524	5.42922	9.61347	5.80527	13.67	4.93296	0.996703	6.64677
ENSMUSG00000081251	Gm12164	2.45944	4.30777	0	2.7505	2.50766	1.81841	4.98439	4.421	3.62117	7.3881	3.02666	0	1.10174	0	0	1.19732	1.05381	1.55121	1.20168	1.45132	0	0	1.99341	2.03828
ENSMUSG00000031428	Zcchc18	17589.9	16884.3	22786.8	26199.4	26938.9	27373.4	15916.2	21532.9	23667.3	23847.1	24360	15802.8	19907.3	16471.3	18781.1	12704.7	16428.9	21487.3	20133	20440.3	20869.8	15426.6	17267.9	20252.2
ENSMUSG00000108766	Gm44760	6.55851	8.61554	4.41074	9.16833	0.835885	0	1.99376	4.421	3.62117	1.6418	6.80998	2.45728	1.10174	0.937894	10.3264	9.57853	2.10762	0.775603	0	2.90263	0	2.46648	1.99341	3.66959
ENSMUSG00000031935	Med17	937.866	861.554	1195.31	1101.12	1205.35	1172.87	913.141	1068.11	1224.68	1174.71	1086.57	880.934	1296.74	1208.01	1181.08	1259.58	1244.55	1357.3	1378.33	1393.26	1178.77	1240.64	1174.12	1161.84
ENSMUSG00000062729	Ppox	1264.97	1131.87	951.838	795.811	845.916	761.003	1251.08	1113.21	1011.76	730.601	1038.14	1331.84	674.263	1067.32	939.702	988.983	942.105	717.432	778.691	683.57	705.581	959.461	897.032	940.234
ENSMUSG00000027371	Fahd2a	1212.5	1178.17	1192.66	1033.27	1186.96	1385.63	1186.29	1391.73	1197.16	1202.62	1160.72	658.55	720.536	658.401	749.955	695.641	729.236	762.417	706.59	641.482	752.9	780.642	1035.57	962.912
ENSMUSG00000103880	Gm37009	6.55851	6.46165	14.9965	5.501	3.34354	5.45522	13.9563	3.5368	4.34541	2.4627	3.78332	3.68592	0	5.62736	3.8724	1.19732	1.05381	1.55121	1.20168	4.35395	1.05154	3.69972	1.99341	4.44072
ENSMUSG00000049950	Rpp38	270.538	339.237	351.095	343.812	345.221	498.243	273.145	330.691	415.711	407.166	350.335	205.183	222.551	185.703	249.124	173.611	237.107	300.158	227.118	178.512	246.059	218.284	305.988	289.482
ENSMUSG00000104155	Gm38103	0	0	3.52859	0	0	0.909203	0	0	0	0	0	0	3.30521	8.44104	0	4.78926	0	0.775603	1.20168	0	1.05154	0	1.99341	1.09101
ENSMUSG00000105095	8430422M14Rik	12.2972	18.308	8.82149	3.66733	10.0306	2.72761	19.9376	3.5368	3.62117	4.9254	6.80998	7.37183	4.40695	15.0063	6.454	17.9597	14.7533	5.42922	10.8152	18.8671	9.46382	8.63269	7.97362	9.72015
ENSMUSG00000030298	Sec13	3548.97	3687.45	3897.33	3363.86	3305.93	3417.69	3583.78	3835.66	3705.91	3393.6	3628.96	2137.83	2266.27	2477.92	2563.53	2502.39	2439.57	2466.42	2876.83	2226.32	2363.85	2600.91	2917.35	3013.23
ENSMUSG00000031446	Cul4a	1783.09	1731.72	2051.88	1984.03	2065.47	2326.65	1741.55	2095.56	2496.44	2246.8	1803.13	2782.87	3821.92	2907.47	3125.03	2971.74	3031.81	3290.11	3426	3570.24	3709.82	3118.87	2744.92	2640.1
ENSMUSG00000045664	Cdc42ep2	297.592	317.698	362.563	402.489	430.481	410.051	445.605	435.027	417.159	418.659	399.519	288.73	349.25	863.8	227.181	583.093	292.959	321.875	290.808	238.016	352.265	278.712	233.228	382.888
ENSMUSG00000112121	C230072F16Rik	0	0	4.41074	6.41783	2.50766	0	13.9563	0	0.724235	1.6418	1.51333	3.68592	3.30521	15.9442	1.2908	2.39463	3.16143	1.55121	1.20168	1.45132	2.10307	8.63269	0	3.44973
ENSMUSG00000042532	Golga7b	5032.83	4980.86	4145.22	4167.92	4013.92	4124.15	4789	4286.61	4502.57	4308.9	4291.8	4286.72	4008.12	3342.65	3734.28	3953.54	3858	4385.26	4487.09	3782.13	4359.67	4292.91	4534	4233.37
ENSMUSG00000083610	Oaz2-ps	24.5944	25.8466	18.5251	27.505	19.2254	31.8221	23.9251	18.5682	19.5543	27.9106	26.4832	28.2587	27.5434	17.82	23.2344	22.749	41.0986	21.7169	18.0253	20.3184	19.9792	16.0321	23.9209	23.6698
ENSMUSG00000042133	Ppig	1883.93	1714.49	2136.56	2207.73	2358.87	2519.4	1824.29	1914.29	2334.21	2462.7	2515.15	1276.56	1867.44	1603.8	1409.55	1252.39	1532.24	1849.04	1599.44	1641.44	2001.07	1323.27	1383.42	1873.99
ENSMUSG00000027474	Ccm2l	113.954	188.465	89.9791	61.4278	114.516	131.834	101.682	117.599	84.0113	114.926	96.0963	164.638	150.938	207.275	198.783	220.306	193.901	96.9503	174.244	153.84	172.452	230.616	119.604	144.474
ENSMUSG00000093967	Gm26180	4.09907	2.15388	0.882149	0.916833	0	0.909203	0.996879	1.7684	1.44847	2.4627	3.02666	0	1.10174	0	0	0	1.05381	2.32681	2.40337	1.45132	0	1.23324	1.99341	1.28339
ENSMUSG00000039913	Pak7	1166.59	1336.48	1633.74	2182.98	2104.76	1908.42	1624.91	1520.83	1902.57	1918.44	1838.69	1330.62	2126.35	1396.52	1712.89	1542.14	1863.13	1939.01	1929.9	2158.11	2370.16	1700.64	1478.11	1782.18
ENSMUSG00000102758	Naaladl2	36.8916	59.2318	44.1074	110.02	59.3479	90.9203	50.8408	42.4416	31.1421	14.7762	71.8831	94.6052	84.8337	57.2115	87.7744	89.7987	80.0895	64.375	74.5044	97.2382	97.7929	70.2947	83.723	68.6419
ENSMUSG00000107734	Gm30055	6.55851	10.7694	2.64645	0.916833	4.17943	1.81841	1.99376	0.884201	0	0.820899	3.78332	1.22864	0	0.937894	2.5816	0	1.05381	1.55121	0	1.45132	0	0	1.99341	1.96253
ENSMUSG00000041958	Pigs	2390.58	2483.43	2591.75	2516.71	2877.12	2430.3	2400.48	2509.36	2568.86	2625.24	2518.18	2559.25	2992.32	2596.09	2935.28	2630.5	2866.36	3183.85	3136.4	2606.56	2780.26	3162.03	3241.28	2698.22
ENSMUSG00000072978	Gm5830	2.45944	4.30777	7.93934	5.501	5.8512	0.909203	0.996879	2.6526	1.44847	3.2836	2.26999	7.37183	2.20347	0.937894	3.8724	0	4.21524	0	2.40337	0	0	7.39945	0	3.00105
ENSMUSG00000021112	Mpp5	1142.82	1305.25	1514.65	1389.92	1370.85	1530.19	1500.3	1220.2	1239.17	1095.08	1153.16	1441.19	1662.52	1533.46	1378.57	1672.65	1537.51	1733.47	1535.75	1674.82	1716.11	1248.04	1285.75	1436.17
ENSMUSG00000044719	E230025N22Rik	0	0	0	5.501	0	6.36442	2.99064	0	1.44847	9.02989	0	4.91455	1.10174	2.81368	0	2.39463	0	13.9608	7.21011	1.45132	3.15461	2.46648	3.98681	2.94556
ENSMUSG00000114210	A330084C13Rik	32.7925	29.0774	16.7608	19.2535	22.5689	20.9117	16.9469	13.263	27.5209	40.2241	13.62	20.8869	23.1365	21.5716	14.1988	23.9463	10.5381	22.4925	42.0589	20.3184	34.7007	28.3645	28.9044	23.416
ENSMUSG00000085527	Gm15535	72.9634	49.5393	34.4038	46.7585	33.4354	39.0957	32.897	35.368	32.5906	36.1196	49.1832	58.9747	14.3226	57.2115	27.1068	37.1168	44.26	27.9217	16.8236	21.7698	36.8038	39.4637	43.8549	38.3695
ENSMUSG00000057706	Mex3b	145.927	229.389	293.755	352.981	233.212	251.849	277.132	155.619	214.374	209.329	182.356	238.356	263.315	212.902	212.982	198.754	224.461	183.818	270.379	233.662	263.936	204.718	205.321	229.691
ENSMUSG00000036285	Noa1	1114.95	821.707	1009.18	1070.86	1237.95	1197.42	827.409	1041.59	1245.68	1253.51	1014.69	869.876	1004.78	980.099	933.248	871.646	840.94	1030.78	984.179	957.869	921.146	1012.49	970.788	1011
ENSMUSG00000003848	Nob1	1206.76	1101.71	1153.85	1305.57	1455.28	1485.64	1074.64	1389.08	1521.62	1695.16	1430.85	906.735	1292.34	1306.49	1028.77	972.221	974.774	1127.73	1214.9	1011.57	1163	961.928	1004.68	1217.3
ENSMUSG00000097426	Gm8941	8.19813	5.38471	7.93934	22.004	14.2101	14.5473	9.96879	16.7998	14.4847	19.7016	14.3766	1.22864	2.20347	1.87579	0	1.19732	2.10762	2.32681	2.40337	4.35395	2.10307	3.69972	1.99341	7.77794
ENSMUSG00000076060	Mir704	4.09907	0	0	0	1.67177	0.909203	1.99376	1.7684	0.724235	0.820899	0	3.68592	3.30521	0.937894	2.5816	1.19732	0	0.775603	0	0	0	1.23324	0	1.16837
ENSMUSG00000063704	Mapk15	31.9727	16.1541	1.7643	25.6713	24.2407	16.3657	18.9407	24.7576	17.3816	4.1045	19.6733	39.3164	25.3399	56.2736	15.4896	16.7624	13.6995	24.0437	13.2185	17.4158	11.5669	11.0992	23.9209	20.2387
ENSMUSG00000114422	Gm30411	0	10.7694	7.93934	1.83367	5.01531	2.72761	3.98751	0	0.724235	0	3.02666	1.22864	0	1.87579	0	0	1.05381	0	0	2.90263	1.05154	1.23324	0	2.06225
ENSMUSG00000107719	Gm43937	1.63963	0	1.7643	1.83367	0	0.909203	0	0	0	0	0	0	0	3.75158	1.2908	0	0	0.775603	0	0	0	0	0	0.543853
ENSMUSG00000106965	Gm18290	12.2972	2.15388	4.41074	12.8357	0.835885	1.81841	5.98127	3.5368	0	0.820899	9.83663	13.515	7.71215	7.50315	14.1988	9.57853	1.05381	3.87801	4.80674	2.90263	1.05154	12.3324	2.99011	6.04819
ENSMUSG00000025151	Maged1	13794.2	12282.5	17406.6	21177	23858.7	23065.6	12420.1	17569.1	19844.8	21692.3	21560.4	17903.7	26309.5	21490.9	21326.6	15984.2	18122.4	26472.9	22358.5	25080.2	26250.5	18106.4	17747.3	20185.3
ENSMUSG00000051920	Rspo2	712.418	818.476	1009.18	1322.07	1597.38	1343.8	585.168	1023.9	822.007	1045.01	1181.15	919.022	1465.31	758.756	1685.78	1047.65	1321.48	1989.42	1479.27	2335.17	1647.76	1288.74	1598.71	1245.41
ENSMUSG00000000632	Sez6	6069.9	5645.33	7089.83	8740.16	10177.7	9742.11	5580.53	7999.36	7861.57	7140.18	10411.7	11906.7	14442.7	10473.5	13184.2	7158.75	10076.5	15014.9	11405.2	15495.7	14325.1	11073.3	11449.1	10046.1
ENSMUSG00000038463	Olfml2b	318.087	365.083	381.088	347.48	378.656	321.858	271.151	328.923	366.463	310.3	355.632	404.222	578.412	634.016	438.872	253.831	397.286	471.566	252.354	464.421	399.584	320.643	295.024	379.997
ENSMUSG00000053317	Sec61b	902.614	859.4	820.398	669.288	760.656	780.096	687.846	893.043	719.165	911.198	793.741	387.021	358.064	398.605	458.234	460.967	446.815	438.991	501.102	364.28	441.645	488.363	541.209	615.524
ENSMUSG00000110411	Gm45457	19.6755	47.3854	16.7608	15.5862	15.8818	22.7301	11.9625	22.9892	10.1393	13.1344	40.1032	14.7437	5.50868	13.1305	20.6528	52.6819	37.9371	10.0828	9.61347	15.9645	16.8246	8.63269	18.9373	20.0964
ENSMUSG00000117015	AC105297.1	0	0	0	0.916833	0	0	0	0	2.1727	5.7463	0	0	0	0	1.2908	0	3.16143	3.87801	3.60505	1.45132	0	0	0	1.01011
ENSMUSG00000086447	Gm13522	2.45944	3.23083	6.17504	2.7505	1.67177	0	3.98751	0	1.44847	0.820899	0	1.22864	0	0	2.5816	3.59195	1.05381	0	0	0	0	4.93296	0	1.63334
ENSMUSG00000116238	Gm49413	10.6576	2.15388	4.41074	5.501	7.52297	8.18283	10.9657	6.18941	7.24235	2.4627	5.29665	15.9723	3.30521	5.62736	9.0356	2.39463	5.26905	2.32681	4.80674	5.80527	0	7.39945	1.99341	6.02401
ENSMUSG00000059658	Gm16379	0.819813	3.23083	1.7643	2.7505	3.34354	0	4.98439	0.884201	5.06964	4.9254	6.05331	0	0	0.937894	0	1.19732	1.05381	0	0	2.90263	0	2.46648	1.99341	1.92655
ENSMUSG00000110710	C78859	218.07	233.696	100.565	141.192	96.9627	92.7387	183.426	189.219	106.463	76.3437	222.459	176.924	36.3573	125.678	134.243	141.283	86.4124	76.0091	82.9162	42.0882	54.6799	86.3269	96.6801	122.912
ENSMUSG00000047547	Cltb	5970.7	5911.33	7140.99	6502.18	7431.86	7321.81	6031.12	6968.39	7442.24	7771.46	7413.79	4832.24	5703.69	6189.16	4810.81	5223.89	5064.61	6159.06	5565	4825.63	5577.35	5072.32	5328.37	6133.16
ENSMUSG00000019158	Tmem160	2098.72	2330.5	2622.63	2280.16	2404.01	2381.2	2143.29	2401.49	2534.1	2901.88	2568.12	903.049	1021.31	1142.35	1018.44	1137.45	1149.71	1212.27	1296.62	786.614	1125.14	1124.72	1134.25	1753.81
ENSMUSG00000097107	Platr6	0	0	0	0	0	0.909203	0	9.72621	0.724235	2.4627	0.756664	0	0	3.75158	2.5816	0	3.16143	2.32681	0	0	2.10307	1.23324	2.99011	1.35167
ENSMUSG00000043972	Opn5	0	0	0	0	2.50766	0	0	0	2.89694	9.02989	0	0	3.30521	0	0	0	0	0.775603	0	1.45132	1.05154	3.69972	0	1.12354
ENSMUSG00000026000	Lancl1	8689.2	9381.24	11412.4	12531.3	11682.3	13000.7	8578.14	10424.7	11747.8	12563	10738.6	8564.84	11462.5	10114.2	9921.09	8829.01	9598.09	10915.8	11650.3	12073.5	12337.7	9260.41	9544.42	10703.5
ENSMUSG00000044006	Cilp2	39.351	29.0774	18.5251	12.8357	57.6761	35.4589	11.9625	13.263	49.9722	36.1196	28.7532	30.716	24.2382	40.3294	36.1424	37.1168	28.4529	45.7606	37.2522	85.6277	33.6492	64.1285	43.8549	36.2004
ENSMUSG00000063586	Gm5513	4.09907	6.46165	11.4679	6.41783	16.7177	10.9104	2.99064	15.0314	8.69082	14.7762	9.83663	11.0577	6.61042	2.81368	10.3264	8.38121	7.37666	13.9608	13.2185	7.25658	16.8246	7.39945	5.98022	9.66484
ENSMUSG00000116226	Gm49502	45.9095	30.1544	18.5251	31.1723	21.733	7.27363	23.9251	8.84201	25.3482	3.2836	49.1832	55.2887	25.3399	40.3294	47.7596	23.9463	30.5605	13.1852	12.0168	29.0263	16.8246	41.9302	24.9176	27.3435
ENSMUSG00000042942	Greb1l	245.944	157.234	117.326	240.21	198.941	226.392	144.547	194.524	182.507	224.106	250.456	389.478	432.982	192.268	609.258	332.854	491.075	387.801	565.993	467.324	524.717	548.792	496.358	323.851
ENSMUSG00000044633	B530045E10Rik	4.91888	0	14.1144	10.0852	4.17943	6.36442	0.996879	2.6526	3.62117	0	5.29665	11.0577	6.61042	14.0684	1.2908	20.3544	14.7533	8.53163	6.00842	11.6105	17.8761	1.23324	3.98681	7.52839
ENSMUSG00000110357	A030001D20Rik	302.511	295.082	315.809	278.717	300.083	273.67	305.045	308.586	220.167	279.927	316.286	245.728	176.278	228.846	210.4	226.293	209.708	196.227	201.883	155.291	206.101	187.453	216.284	247.277
ENSMUSG00000087586	Gm6938	2.45944	3.23083	7.05719	0.916833	0.835885	0	0	1.7684	0.724235	0	0	0	0	0.937894	0	1.19732	2.10762	0.775603	1.20168	0	0	1.23324	0	1.11119
ENSMUSG00000043747	1520401A03Rik	9.83776	8.61554	14.9965	0	1.67177	1.81841	0	1.7684	4.34541	4.9254	10.5933	12.2864	2.20347	4.68947	2.5816	22.749	10.5381	0	3.60505	4.35395	0	2.46648	7.97362	5.63846
ENSMUSG00000039358	Drd5	33.6123	38.7699	12.3501	51.3426	50.1531	64.5534	42.8658	47.7468	55.7661	22.1643	60.5331	39.3164	58.392	36.5779	47.7596	19.1571	46.3676	49.6386	40.8573	98.6895	79.9167	32.0643	53.8219	46.7543
ENSMUSG00000041390	Mdfic	66.4049	112.002	62.6325	42.1743	28.4201	75.4639	94.7035	59.2415	58.663	77.1646	21.1866	65.1179	70.5111	50.6463	63.2492	65.8524	79.0357	29.4729	67.2943	50.7961	30.4945	80.1607	44.8516	61.3949
ENSMUSG00000032757	Bet1	1068.22	1237.41	1106.21	982.844	946.222	989.213	1144.42	870.054	856.046	916.124	839.897	658.55	684.178	724.992	663.471	801.004	797.734	745.354	668.136	644.385	787.601	680.749	906.003	855.128
ENSMUSG00000087502	Gm16091	15.5764	18.308	10.5858	17.4198	13.3742	9.09203	6.97815	21.2208	5.79388	4.1045	16.6466	18.4296	6.61042	3.75158	7.7448	13.1705	10.5381	3.87801	2.40337	2.90263	6.30922	7.39945	11.9604	10.1017
ENSMUSG00000064339	mt-Rnr2	10294.4	11270.2	9161.99	5503.75	4268.03	5047.9	12951.4	6609.4	5697.56	5467.19	5196.77	1942.48	1214.11	1224.89	1721.93	2420.97	2312.06	1099.8	1371.12	968.028	1241.86	1637.74	2945.26	4482.89
ENSMUSG00000022175	Lrp10	1045.26	1144.79	965.07	931.502	953.745	1002.85	1125.48	910.727	950.196	976.049	993.5	1287.61	1352.93	1279.29	1244.33	1361.35	1212.93	1170.38	1291.81	1162.5	1163	1360.26	1284.75	1131.16
ENSMUSG00000020808	Pimreg	1.63963	5.38471	12.3501	10.0852	7.52297	13.638	10.9657	4.421	7.24235	6.5672	4.53998	2.45728	11.0174	23.4473	2.5816	2.39463	5.26905	7.75603	6.00842	4.35395	3.15461	7.39945	1.99341	7.28166
ENSMUSG00000050035	Fhl4	45.0897	49.5393	58.2218	22.004	44.3019	76.3731	37.8814	63.6625	81.8386	49.254	50.6965	22.1155	22.0347	44.081	43.8872	32.3275	65.3362	36.4533	30.0421	59.504	51.5253	61.662	41.8615	47.6287
ENSMUSG00000089914	4930486I03Rik	0	3.23083	3.52859	0	0	0.909203	1.99376	0	0	0	0	2.45728	3.30521	0	1.2908	0	2.10762	0	0	0	3.15461	0	0	0.998995
ENSMUSG00000115649	Gm18813	5.73869	0	0	0	0	0	1.99376	0.884201	0	1.6418	0	4.91455	3.30521	4.68947	0	1.19732	0	0	0	0	0	0	0	1.1075
ENSMUSG00000001964	Emd	814.894	871.246	732.183	1035.1	968.791	945.571	561.243	724.16	801.728	932.542	1056.3	590.975	856.049	756.88	940.993	747.125	790.357	990.445	1069.5	920.135	896.96	794.207	884.075	854.427
ENSMUSG00000020027	Socs2	532.059	530.932	492.239	628.03	634.437	478.241	518.377	500.458	619.945	519.629	690.834	361.22	392.218	302.002	343.353	360.392	299.282	429.684	377.329	391.856	442.697	319.409	320.938	462.028
ENSMUSG00000034105	Tldc1	364.817	342.468	398.731	309.889	377.82	353.68	220.31	285.597	412.09	224.926	362.442	474.255	469.34	493.332	515.029	385.536	530.066	472.342	426.598	483.288	486.861	430.401	359.81	400.901
ENSMUSG00000032840	2410131K14Rik	987.055	1047.86	1258.83	1286.32	1282.25	1208.33	1152.39	1192.79	1358.66	1286.35	1430.85	1302.36	1509.38	1363.7	1450.86	1161.4	1364.68	1768.37	1484.08	1425.19	1516.32	1130.88	1186.08	1316.77
ENSMUSG00000046814	Gchfr	30.3331	16.1541	23.818	20.1703	15.0459	27.2761	39.8751	36.2522	21.727	40.2241	28.7532	3.68592	5.50868	13.1305	12.908	8.38121	16.8609	13.9608	12.0168	2.90263	15.773	11.0992	11.9604	18.9026
ENSMUSG00000090050	Gm16339	29.5133	37.693	19.4073	26.5881	31.7636	20.9117	24.922	33.5996	48.5237	35.2987	16.6466	30.716	19.8313	15.9442	32.27	33.5249	27.399	38.7801	32.4455	23.2211	34.7007	32.0643	28.9044	29.3529
ENSMUSG00000033416	Gucd1	531.239	494.316	313.163	442.83	501.531	557.342	562.239	572.962	506.964	568.062	642.408	615.548	540.953	512.09	664.762	622.604	594.348	715.881	586.422	519.571	532.077	564.824	645.863	552.824
ENSMUSG00000037552	Plekhg2	112.314	88.3092	92.6256	42.1743	64.3632	75.4639	81.744	90.1885	35.4875	69.7765	68.8564	116.721	96.9528	134.119	108.427	110.153	87.4662	109.36	60.0842	134.972	64.1437	134.423	75.7494	89.9148
ENSMUSG00000077830	Gm26050	0.819813	0	0	0	0	0.909203	4.98439	3.5368	2.1727	0	2.26999	1.22864	0	0	0	0	3.16143	1.55121	2.40337	0	0	1.23324	0.996703	1.10322
ENSMUSG00000035580	Kcnh8	4.09907	2.15388	19.4073	9.16833	9.19474	10.0012	3.98751	17.684	4.34541	3.2836	6.05331	19.6582	20.933	19.6958	11.6172	15.5651	7.37666	8.53163	13.2185	8.7079	15.773	6.1662	5.98022	10.7555
ENSMUSG00000075000	Nrbf2	302.511	317.698	349.331	461.167	513.234	442.782	311.026	389.933	489.583	462.987	432.055	213.783	378.997	347.021	340.771	275.383	277.152	372.289	358.102	332.352	370.141	262.68	294.027	363.681
ENSMUSG00000098123	Gm4518	12.2972	11.8464	7.05719	11.002	11.7024	19.0933	7.97503	15.9156	18.1059	26.2688	18.9166	3.68592	5.50868	4.68947	5.1632	4.78926	10.5381	6.98042	1.20168	11.6105	10.5154	2.46648	3.98681	10.3332
ENSMUSG00000037234	Hook3	1328.92	1425.87	1600.22	1874.92	1565.61	1489.27	1667.78	1443.02	1350.7	1397.99	1480.03	1745.9	2034.91	1741.67	1595.43	1895.35	1649.21	1636.52	1676.35	1994.11	1887.51	1546.48	1414.32	1637.63
ENSMUSG00000079019	Insl3	2.45944	5.38471	0.882149	0	0	0	0	0.884201	0	0	0	1.22864	2.20347	1.87579	2.5816	1.19732	1.05381	2.32681	0	0	1.05154	1.23324	0.996703	1.1074
ENSMUSG00000087200	Lrp8os3	17.2161	31.2313	39.6967	52.2595	56.8402	38.1865	32.897	47.7468	60.8357	50.0749	41.6165	24.5728	29.7469	45.9568	24.5252	38.3141	40.0448	24.8193	39.6556	42.0882	56.7829	18.4986	58.8055	38.8003
ENSMUSG00000025408	Ddit3	1027.23	1016.63	979.185	1018.6	1031.48	1038.31	893.203	1097.29	988.581	1138.59	1166.02	613.091	699.603	830.036	651.854	833.332	743.989	924.518	873.624	625.518	680.344	758.443	799.355	892.249
ENSMUSG00000095315	Gm10130	6.55851	15.0772	1.7643	11.002	5.8512	3.63681	9.96879	13.263	11.5878	3.2836	13.62	3.68592	4.40695	6.56526	2.5816	2.39463	1.05381	4.65362	4.80674	4.35395	7.36075	4.93296	5.98022	6.47315
ENSMUSG00000022557	Bop1	2550.44	2200.19	2736.42	2782.59	2948.17	2796.71	1956.87	2828.56	2746.3	2818.97	2686.91	2492.91	3115.71	2677.69	2773.93	2599.37	2564.97	3101.63	3041.46	2782.17	3164.07	2710.66	2561.53	2730.76
ENSMUSG00000019102	Aldh3a1	84.4408	86.1554	149.083	172.365	86.0962	223.664	97.6941	116.715	94.1505	94.4034	143.01	116.721	105.767	94.7273	49.0504	119.732	73.7666	104.706	52.8741	60.9553	101.999	61.662	81.7296	104.079
ENSMUSG00000116243	Gm49552	23.7746	20.4619	23.818	54.0931	20.0613	40.0049	19.9376	55.7047	36.2117	30.3733	34.0499	35.6305	52.8833	17.82	25.816	31.1302	33.7219	56.619	27.6387	29.0263	63.0922	40.697	21.9275	35.1166
ENSMUSG00000030079	Ruvbl1	603.382	640.78	841.57	966.341	984.673	1135.59	615.074	731.234	934.263	1029.41	962.477	433.709	738.163	665.905	622.166	454.98	636.501	714.33	705.389	776.454	764.467	529.06	618.952	749.36
ENSMUSG00000024855	Pacs1	1644.55	1388.18	1929.26	2305.83	2759.26	2705.79	1765.47	2086.71	2318.28	2296.88	2321.45	3623.26	5502.07	3285.44	4355.16	3128.59	3678.85	5008.84	4687.77	5636.91	5454.32	3697.26	3110.71	3253.64
ENSMUSG00000031778	Cx3cl1	15313.3	14593.6	22520.4	23926.6	25611.5	25064.9	12808.9	20644.3	23471	25049.7	19783	30190.1	43916.3	37140.6	38339.3	32723.8	34102.3	44077.5	46245.6	41893.7	46104.6	34795.9	32306.1	29923.5
ENSMUSG00000040860	Crocc	519.762	488.932	373.149	548.266	607.689	501.88	466.539	540.247	297.661	443.286	655.271	1258.13	947.493	1104.84	953.901	874.041	882.038	960.972	812.339	764.844	913.785	976.727	698.689	722.354
ENSMUSG00000029475	Kdm2b	231.187	224.004	216.126	215.456	226.525	196.388	193.394	326.27	214.374	206.867	260.292	507.428	449.508	379.847	535.682	338.84	384.64	540.595	439.816	442.652	447.954	462.465	388.714	338.196
ENSMUSG00000035478	Mbd3	9062.21	9305.86	8167.81	6888.16	7500.4	7760.05	8936.02	8358.35	7955.72	8204.07	8453.45	4729.03	4593.14	4364.96	4470.04	4794.05	4947.63	5373.37	5417.19	4027.4	4760.3	5353.5	5775.89	6519.22
ENSMUSG00000022864	D16Ertd472e	226.268	247.697	245.237	205.37	183.895	246.394	338.939	195.408	205.683	224.926	271.642	240.813	224.754	534.599	245.252	334.051	223.408	238.11	230.723	181.415	216.616	254.048	305.988	250.693
ENSMUSG00000044827	Tlr1	26.234	14.0002	12.3501	4.58416	38.4507	4.54602	19.9376	19.4524	28.9694	17.2389	13.62	34.4019	22.0347	15.0063	12.908	27.5383	34.7757	29.4729	34.8488	15.9645	60.9891	46.8632	32.8912	24.2812
ENSMUSG00000037344	Slc12a9	892.776	814.168	824.809	724.298	781.553	829.193	897.191	880.664	722.062	586.943	805.091	1433.82	1207.5	1185.5	1249.49	1455.94	1290.92	1275.09	1115.16	1065.27	1146.17	1551.42	1155.18	1033.41
ENSMUSG00000103696	Gm37531	27.0538	26.9235	18.5251	35.7565	34.2713	4.54602	53.8314	6.18941	19.5543	13.9553	27.9966	22.1155	9.91563	9.37894	15.4896	23.9463	6.32286	3.10241	7.21011	20.3184	9.46382	14.7989	9.96703	18.6666
ENSMUSG00000070858	Gm1673	823.092	930.478	992.417	832.484	832.542	881.018	692.831	935.484	1008.14	1066.35	1003.34	380.878	365.776	376.095	453.071	501.675	477.376	478.547	534.749	320.741	449.006	366.273	526.259	668.289
ENSMUSG00000020461	Clhc1	0	2.15388	1.7643	3.66733	2.50766	2.72761	10.9657	6.18941	4.34541	0	6.80998	2.45728	3.30521	0.937894	0	1.19732	2.10762	0	4.80674	1.45132	2.10307	2.46648	5.98022	2.81655
ENSMUSG00000035365	Parpbp	23.7746	0	7.93934	10.0852	0.835885	1.81841	0	0.884201	6.51811	11.4926	6.05331	11.0577	25.3399	17.82	9.0356	4.78926	9.48428	4.65362	4.80674	4.35395	6.30922	4.93296	10.9637	7.81749
ENSMUSG00000113570	Gm5953	4.91888	14.0002	8.82149	10.0852	5.8512	0.909203	11.9625	1.7684	5.06964	9.85079	3.02666	2.45728	6.61042	5.62736	7.7448	9.57853	9.48428	6.20482	1.20168	4.35395	4.20614	2.46648	7.97362	6.19091
ENSMUSG00000038806	Sde2	782.102	793.706	1099.16	1201.97	1237.11	1247.43	782.55	1090.22	1179.05	1171.42	1212.18	1005.03	1312.17	1093.58	1013.28	966.234	1028.52	1363.51	1356.7	1391.81	1100.96	965.628	875.105	1108.83
ENSMUSG00000108985	A930030B08Rik	4.91888	2.15388	3.52859	1.83367	2.50766	0.909203	4.98439	3.5368	5.79388	3.2836	6.80998	0	2.20347	0	0	1.19732	5.26905	0.775603	2.40337	1.45132	3.15461	3.69972	2.99011	2.74614
ENSMUSG00000037725	Ckap2	9.83776	15.0772	29.1109	3.66733	19.2254	20.9117	44.8595	23.8734	28.9694	54.1794	10.5933	4.91455	36.3573	15.0063	11.6172	25.1436	10.5381	20.9413	13.2185	21.7698	24.1853	20.9651	13.9538	21.1346
ENSMUSG00000036959	Bcorl1	279.556	210.004	254.941	320.891	319.308	302.765	281.12	265.26	311.421	402.241	406.329	253.1	406.541	289.809	365.296	373.563	239.215	332.734	349.69	370.086	322.822	344.074	252.166	318.217
ENSMUSG00000090698	Apold1	208.233	218.619	218.773	254.879	171.357	210.026	236.26	170.651	277.382	180.598	250.456	191.668	152.04	226.032	167.804	174.808	193.901	147.364	179.051	119.008	118.824	154.155	180.403	191.904
ENSMUSG00000032640	Chsy1	500.086	425.392	496.65	372.234	470.604	418.233	413.705	407.617	400.502	357.091	375.305	643.807	677.568	485.829	569.243	598.658	535.335	597.99	590.027	586.332	541.541	654.851	520.279	505.391
ENSMUSG00000035273	Hpse	22.135	33.3852	48.5182	34.8396	20.0613	30.9129	11.9625	22.9892	52.1449	41.8659	30.2666	14.7437	28.6451	44.081	47.7596	53.8792	56.9057	54.2922	74.5044	40.6369	30.4945	43.1634	83.723	38.0994
ENSMUSG00000042873	Lhfpl4	1997.06	1837.26	1973.37	2710.16	2818.61	2725.79	1888.09	2155.68	2665.18	2795.16	2724.75	3200.6	3682	2952.49	3198.6	2792.14	2815.78	3439.02	3401.97	3885.17	3581.53	2983.21	2543.58	2828.35
ENSMUSG00000106320	Gm42992	95.9181	121.694	41.461	101.768	96.9627	50.9154	101.682	56.5889	45.6268	47.6122	108.203	55.2887	16.526	45.0189	162.641	192.768	140.157	30.2485	49.2691	79.8224	34.7007	129.49	77.7428	82.0165
ENSMUSG00000051136	Ghsr	0	1.07694	0	0	1.67177	0	0	0	0	0.820899	2.26999	0	0	0	0	0	0	7.75603	0	1.45132	0	0	0.996703	0.683952
ENSMUSG00000107390	Gm43323	0.819813	4.30777	0.882149	0.916833	0.835885	0	1.99376	0.884201	0.724235	0.820899	0.756664	6.14319	0	0	6.454	0	2.10762	0	0	0	0	2.46648	0.996703	1.3688
ENSMUSG00000000884	Gnb1l	306.61	200.311	225.83	211.788	254.945	306.401	222.304	268.797	268.691	276.643	250.456	174.467	175.176	150.063	214.273	146.073	155.964	198.554	201.883	127.716	221.874	201.018	214.291	216.356
ENSMUSG00000045838	Ccdc9b	87.72	160.464	104.976	33.006	65.1991	90.9203	101.682	75.1571	94.1505	85.3735	54.4798	218.698	160.853	245.728	172.967	253.831	212.869	120.994	121.37	142.229	141.957	309.543	162.463	138.826
ENSMUSG00000111606	Gm7213	1.63963	2.15388	1.7643	0.916833	0.835885	0.909203	0.996879	0.884201	3.62117	2.4627	3.78332	0	0	0	0	0	1.05381	0	0	1.45132	1.05154	1.23324	0.996703	1.12536
ENSMUSG00000032625	Thsd7a	259.881	259.543	503.707	464.834	427.973	398.231	310.029	305.933	434.541	321.793	340.499	475.483	607.057	529.91	536.973	488.505	564.842	380.821	505.909	568.916	579.396	443.967	285.057	441.306
ENSMUSG00000116902	AC112155.1	5.73869	1.07694	2.64645	0	0	0	0	0	0	0	1.51333	0	0	0	3.8724	0	3.16143	0	0	0	0	0	0	0.818602
ENSMUSG00000025647	Shisa5	3549.79	3777.91	3892.04	3928.63	3928.66	4159.6	3467.14	3582.78	3766.75	4345.84	3722.79	2544.51	3295.29	2829.63	2737.79	2932.23	2678.78	3036.48	3280.6	3185.64	3306.03	2899.35	3064.86	3402.19
ENSMUSG00000080868	Gm15745	2.45944	2.15388	0	0.916833	3.34354	0.909203	0.996879	0.884201	0.724235	0	0	0	2.20347	0.937894	0	0	1.05381	0.775603	0	0	0	1.23324	0	0.845102
ENSMUSG00000030965	Abraxas2	1003.45	928.324	1075.34	1077.28	1081.64	1163.78	986.91	999.147	1187.75	971.124	1090.35	1145.09	1487.34	1159.24	1106.22	1048.85	1137.06	1411.6	1288.21	1497.76	1417.47	1239.41	1124.28	1159.24
ENSMUSG00000044231	Nhlrc1	654.211	674.166	843.334	1048.86	1207.85	1130.14	638.002	855.906	907.466	1154.18	1083.54	947.28	1187.67	901.316	890.652	862.068	925.245	1225.45	933.709	1152.35	1243.97	844.77	940.887	968.734
ENSMUSG00000112803	Gm36543	24.5944	45.2316	20.2894	19.2535	13.3742	16.3657	34.8907	23.8734	31.1421	8.20899	18.1599	19.6582	12.1191	33.7642	15.4896	22.749	11.5919	10.8584	7.21011	13.0619	15.773	12.3324	16.9439	19.5451
ENSMUSG00000059316	Slc27a4	2362.7	2312.19	2787.59	2910.03	2860.4	3412.24	1971.83	2602.2	2944.74	3106.28	2843.54	3120.74	3935.4	3860.37	3526.47	3260.29	3224.66	4091.3	3790.11	3925.81	4100.99	3549.27	3339.95	3204.51
ENSMUSG00000002944	Cd36	27.0538	46.3085	198.483	12.8357	42.6302	23.6393	25.9188	28.2944	5.06964	22.9852	18.1599	14.7437	27.5434	23.4473	30.9792	65.8524	29.5067	10.0828	34.8488	46.4421	16.8246	60.4288	51.8285	36.9127
ENSMUSG00000026288	Inpp5d	391.051	388.776	359.917	264.965	269.155	351.862	450.589	406.732	365.739	355.449	313.259	906.735	808.674	604.942	836.438	645.353	600.671	867.124	805.128	666.154	742.384	970.561	827.263	562.348
ENSMUSG00000102157	Gm37470	27.8736	4.30777	6.17504	11.9188	5.01531	4.54602	13.9563	1.7684	4.34541	3.2836	21.1866	3.68592	7.71215	9.37894	6.454	9.57853	9.48428	1.55121	1.20168	4.35395	5.25768	3.69972	7.97362	7.57886
ENSMUSG00000030852	Tacc2	1983.13	1748.95	1876.33	2125.22	1996.09	2335.74	1872.14	2107.05	1906.19	2089.19	2255.62	2663.69	2900.87	2273.45	2643.56	2539.51	2262.53	2989.95	2737.44	2825.71	2976.9	2510.88	2437.93	2346.37
ENSMUSG00000028706	Nsun4	551.734	624.626	723.362	690.375	604.345	589.164	568.221	741.844	627.912	614.033	590.198	520.943	513.409	501.773	486.632	512.451	584.864	624.36	594.834	558.757	532.077	564.824	542.206	587.306
ENSMUSG00000079610	Ankrd39	805.056	618.165	662.494	619.779	538.31	635.533	764.606	705.592	694.541	604.182	668.134	513.571	426.372	470.823	480.178	517.241	462.622	413.396	401.363	374.44	380.656	450.133	417.618	554.872
ENSMUSG00000081300	Gm14587	3.27925	2.15388	0	0.916833	1.67177	1.81841	0	0.884201	0	0	0	0	0	0	1.2908	1.19732	0	0	0	0	0	1.23324	0	0.656623
ENSMUSG00000028898	Trnau1ap	1183.81	1177.1	1350.57	1164.38	1144.33	1108.32	1115.51	1307.73	1254.38	1187.02	1282.55	598.347	549.766	574.929	591.186	653.735	636.501	639.872	628.481	547.146	581.499	637.586	740.55	905.215
ENSMUSG00000031224	Magee2	264.8	366.16	380.206	418.076	407.912	424.598	227.288	363.407	313.594	440.002	379.089	283.816	386.709	313.257	313.664	268.199	279.259	347.47	413.379	400.563	385.914	289.812	373.763	348.508
ENSMUSG00000049553	Polr1a	509.924	420.007	456.953	481.337	550.013	575.526	354.889	433.258	506.24	435.077	535.718	868.648	978.342	818.781	882.907	834.529	803.003	827.568	748.649	891.108	826.507	843.537	528.252	662.842
ENSMUSG00000013483	Card14	18.8557	7.53859	8.82149	1.83367	2.50766	15.4565	4.98439	25.6418	7.24235	5.7463	12.8633	6.14319	4.40695	8.44104	10.3264	1.19732	9.48428	7.75603	1.20168	23.2211	4.20614	30.831	3.98681	9.94122
ENSMUSG00000080950	Gm7278	13.9368	10.7694	6.17504	13.7525	11.7024	11.8196	10.9657	15.0314	10.1393	10.6717	15.1333	7.37183	3.30521	0.937894	2.5816	4.78926	3.16143	3.10241	12.0168	2.90263	5.25768	6.1662	12.9571	8.25864
ENSMUSG00000019797	1700021F05Rik	1123.96	1065.1	1134.44	1117.62	1180.27	1160.14	962.985	1282.98	1030.59	1271.57	1259.09	711.382	750.282	880.682	832.566	787.834	876.769	920.64	797.918	760.49	845.435	776.942	977.765	978.622
ENSMUSG00000051279	Gdf6	0	0	0	0.916833	0	0	0	0	0.724235	3.2836	3.78332	1.22864	0	0	0	2.39463	0	0	0	1.45132	5.25768	0	0	0.865466
ENSMUSG00000034187	Nsf	22089.9	19714.5	28993.6	40816.5	44058.7	44330.9	20550.7	28451.8	36972.2	41379.9	36099.7	35978.2	61837.2	48835.2	45797.6	34244.4	39689.6	59563.2	52905.3	60519.9	64860.8	39970.6	35908.2	41257.3
ENSMUSG00000053646	Plxnb1	1397.78	1242.79	981.831	686.708	862.634	781.006	1519.24	1016.83	822.007	826.646	893.62	3372.61	2029.4	2648.61	2675.83	3559.62	2753.6	2158.5	2301.23	1872.2	2111.48	3319.88	3024	1810.64
ENSMUSG00000046031	Calhm6	33.6123	32.3083	18.5251	6.41783	11.7024	7.27363	16.9469	32.7154	8.69082	22.1643	8.3233	11.0577	9.91563	7.50315	10.3264	10.7758	7.37666	17.0633	13.2185	8.7079	8.41229	27.1313	24.9176	15.0077
ENSMUSG00000070934	Rraga	4072.01	4392.85	6050.66	5755.87	6008.34	6346.24	3807.08	5206.17	5609.92	5805.4	5548.62	3365.24	5259.69	4388.41	4948.93	4092.43	4942.37	5411.38	5108.36	5249.41	5249.27	4496.4	5234.68	5050.68
ENSMUSG00000099470	Gm29340	18.8557	17.2311	35.2859	24.7545	7.52297	12.7288	11.9625	7.07361	28.9694	22.1643	14.3766	35.6305	9.91563	21.5716	33.5608	22.749	29.5067	18.6145	18.0253	7.25658	21.0307	13.5657	17.9406	19.6524
ENSMUSG00000027667	Zfp639	1016.57	1138.33	1230.6	1001.18	1096.68	1029.22	1000.87	1234.34	1181.95	1114.78	1053.28	864.962	928.764	1042.94	981.008	1012.93	976.881	1012.94	994.995	1034.79	990.547	947.129	1028.6	1040.26
ENSMUSG00000035215	Lsm7	384.492	298.313	224.066	198.953	183.059	221.846	277.132	337.765	252.758	227.389	345.039	200.268	109.072	164.131	151.024	148.467	141.21	98.5015	123.773	53.6987	101.999	109.758	96.6801	197.851
ENSMUSG00000022429	Dmc1	4.91888	17.2311	11.4679	5.501	8.35885	5.45522	20.9344	6.18941	5.79388	1.6418	7.56664	14.7437	6.61042	1.87579	6.454	3.59195	7.37666	6.20482	3.60505	2.90263	1.05154	7.39945	7.97362	7.13069
ENSMUSG00000097834	Gm26911	4.09907	8.61554	3.52859	4.58416	5.01531	2.72761	6.97815	7.07361	5.06964	18.0598	4.53998	4.91455	4.40695	7.50315	1.2908	17.9597	2.10762	5.42922	3.60505	11.6105	9.46382	11.0992	6.97692	6.80373
ENSMUSG00000101253	Gm29088	8.19813	1.07694	7.93934	8.25149	2.50766	9.09203	4.98439	17.684	5.06964	4.9254	12.8633	1.22864	11.0174	4.68947	7.7448	3.59195	6.32286	6.20482	7.21011	7.25658	7.36075	8.63269	7.97362	6.99329
ENSMUSG00000102172	Gm37873	4.09907	4.30777	20.2894	0	2.50766	0	24.922	2.6526	0	0	6.80998	4.91455	4.40695	1.87579	6.454	2.39463	2.10762	0.775603	1.20168	0	1.05154	4.93296	2.99011	4.35017
ENSMUSG00000025359	Pmel	17.2161	20.4619	11.4679	18.3367	91.1115	36.3681	62.8033	13.263	23.1755	23.8061	21.1866	20.8869	12.1191	78.7831	18.0712	33.5249	25.2914	29.4729	15.6219	18.8671	14.7215	22.1983	51.8285	28.5798
ENSMUSG00000027896	Slc16a4	185.278	289.697	174.665	199.869	184.731	168.203	333.954	171.535	265.794	209.329	265.589	230.984	231.365	157.566	233.635	239.463	225.515	204.759	271.581	220.6	208.204	307.077	241.202	226.336
ENSMUSG00000030342	Cd9	2981.66	3630.37	3360.99	2081.21	1833.1	1972.06	4099.16	2779.04	2302.34	2420.01	2149.68	1496.48	1518.19	2661.74	1293.38	2362.3	1593.36	1233.98	1424	1047.85	1115.68	1999.08	2074.14	2152.53
ENSMUSG00000091648	C2cd4d	38.5312	33.3852	22.0537	28.4218	33.4354	21.8209	27.9126	9.72621	37.6602	23.8061	18.9166	44.231	20.933	33.7642	34.8516	28.7356	43.2062	51.9654	28.8404	8.7079	17.8761	33.2975	28.9044	29.1854
ENSMUSG00000026708	Cenpl	61.486	127.079	80.2755	115.521	95.2909	90.0111	59.8127	120.251	84.0113	42.6868	61.2898	68.8038	71.6129	87.2241	47.7596	88.6014	68.4976	52.741	68.496	62.4066	78.8652	62.8953	63.789	77.0736
ENSMUSG00000029005	Draxin	2.45944	8.61554	4.41074	0	9.19474	8.18283	4.98439	4.421	2.89694	0.820899	0	6.14319	9.91563	8.44104	0	7.1839	6.32286	6.98042	1.20168	4.35395	0	8.63269	5.98022	4.78009
ENSMUSG00000067722	BC003965	2011	2042.96	2244.19	1965.69	2015.32	2007.52	1745.53	2176.02	2213.26	2246.8	1962.03	1363.79	1536.92	1605.67	1431.5	1485.87	1496.41	1614.8	1539.36	1552.91	1630.93	1461.39	1424.29	1788.63
ENSMUSG00000036111	Lmo1	762.426	960.632	935.96	872.825	988.852	1156.51	809.465	940.79	943.678	836.497	1068.41	475.483	492.476	433.307	518.902	343.63	435.223	680.979	424.195	512.315	552.056	448.9	577.091	708.796
ENSMUSG00000022992	Kansl2	339.403	337.083	426.96	377.735	458.901	432.781	394.764	377.554	446.853	442.465	439.622	405.451	493.578	449.251	409.184	458.572	418.362	461.484	478.27	493.448	505.789	427.935	420.608	430.702
ENSMUSG00000030693	Klk10	3.27925	0	0.882149	1.83367	0.835885	0.909203	0	3.5368	0	7.3881	0	0	1.10174	0.937894	0	0	1.05381	0.775603	2.40337	2.90263	0	4.93296	0	1.48968
ENSMUSG00000111284	Gm47334	1.63963	3.23083	0	1.83367	0	0.909203	0	0	0	0	0	0	1.10174	0	0	3.59195	0	0	1.20168	0	0	0	0	0.614031
ENSMUSG00000024747	Aldh1a7	61.486	45.2316	89.9791	86.1823	66.8708	52.7338	41.8689	79.5781	81.1143	90.2989	52.9665	46.6883	50.6799	23.4473	74.8664	37.1168	18.9686	53.5166	38.4539	53.6987	43.113	61.662	72.7593	56.8419
ENSMUSG00000029757	Dync1i1	4789.35	4705.16	7517.67	9561.65	10109.2	10023.1	4715.24	6560.77	8785.69	8436.38	8917.29	5592.76	9895.8	7639.15	7272.37	4852.72	6087.86	9679.52	7891.46	9704.95	9792.96	6310.49	6573.25	7674.61
ENSMUSG00000023074	Mospd1	558.293	583.703	625.443	517.094	457.229	420.052	547.286	450.942	439.611	445.748	365.469	369.82	478.154	410.798	376.914	416.666	526.905	463.035	448.228	420.882	479.5	340.375	469.447	461.007
ENSMUSG00000020151	Ptprr	827.191	841.092	925.374	999.347	1097.52	1006.49	878.25	980.579	844.458	881.646	939.02	869.876	946.391	753.129	1081.69	792.623	944.213	1026.12	924.095	1361.34	1164.05	947.129	1063.48	955.983
ENSMUSG00000008690	Ncaph2	4875.43	4628.7	4536.89	4138.58	4340.75	4684.21	4916.6	5077.97	4593.82	4598.68	4651.97	4327.27	4132.61	4033.88	4300.95	4239.7	4242.64	4622.59	4443.83	3796.64	4126.23	4571.62	4789.16	4449.16
ENSMUSG00000104592	Gm42721	0	0	4.41074	0	1.67177	0	1.99376	0	0	0	0.756664	0	2.20347	0	2.5816	7.1839	1.05381	1.55121	0	0	0	1.23324	0.996703	1.12001
ENSMUSG00000030519	Apba2	7052.85	6546.73	8438.63	10064.1	10548	11575.1	6716.97	8106.35	8278.73	9799.08	8918.8	8340	11437.1	9136.96	9908.18	8157.31	8981.62	12275.5	11327.1	12688.9	13031.7	9461.42	9028.13	9581.41
ENSMUSG00000038658	Ric1	297.592	300.467	274.348	293.386	211.479	276.398	306.042	271.45	309.248	238.061	264.076	450.91	599.345	461.444	516.32	482.518	488.968	442.869	457.842	506.51	426.924	452.599	392.701	378.582
ENSMUSG00000084947	Gm15594	45.9095	36.616	19.4073	38.507	7.52297	19.0933	22.9282	15.0314	13.7605	6.5672	24.9699	14.7437	3.30521	9.37894	20.6528	5.98658	13.6995	9.30723	12.0168	10.1592	1.05154	9.86593	17.9406	16.3855
ENSMUSG00000037593	BC030499	778.822	668.781	311.398	381.402	382.836	466.421	596.133	575.615	453.371	335.748	393.465	586.061	220.347	262.61	271.068	366.379	367.779	279.217	267.976	207.538	256.575	350.24	337.882	399.081
ENSMUSG00000038257	Glra3	141.828	264.928	209.069	253.046	242.407	180.931	171.463	117.599	150.641	130.523	160.413	286.273	484.764	237.287	469.851	210.728	418.362	295.505	410.976	454.262	334.388	366.273	346.852	272.342
ENSMUSG00000084350	Znf41-ps	6.55851	12.9233	7.05719	9.16833	9.19474	4.54602	13.9563	12.3788	9.41505	4.1045	4.53998	13.515	36.3573	9.37894	11.6172	22.749	24.2376	17.8389	24.0337	39.1856	34.7007	28.3645	43.8549	16.1737
ENSMUSG00000030157	Clec2d	36.8916	46.3085	14.1144	16.503	25.0766	32.7313	27.9126	67.1993	14.4847	30.3733	15.1333	4.91455	6.61042	9.37894	5.1632	8.38121	9.48428	8.53163	9.61347	11.6105	16.8246	13.5657	15.9472	19.5821
ENSMUSG00000039691	Tspan10	0	1.07694	0	0	14.2101	8.18283	13.9563	0	2.1727	0	0	0	0	1.87579	0	0	6.32286	1.55121	0	0	0	0	1.99341	2.24312
ENSMUSG00000114349	Gm7591	2.45944	3.23083	0.882149	2.7505	4.17943	6.36442	1.99376	0	2.89694	3.2836	2.26999	1.22864	0	1.87579	2.5816	3.59195	0	0	1.20168	1.45132	0	0	0.996703	1.92009
ENSMUSG00000026200	Glb1l	141.008	162.618	175.548	132.941	120.368	134.562	145.544	146.777	143.399	118.21	78.6931	282.587	117.886	246.666	293.012	203.544	257.129	151.243	138.194	275.75	187.173	314.476	167.446	180.333
ENSMUSG00000112784	Gm34868	0	1.07694	0.882149	4.58416	0.835885	0	0.996879	0.884201	0.724235	0	0.756664	1.22864	1.10174	0	1.2908	0	1.05381	0	0	0	0	0	0	0.700732
ENSMUSG00000109792	Gm45426	4.91888	5.38471	0	10.0852	4.17943	0	12.9594	1.7684	10.8635	0	3.78332	6.14319	0	5.62736	3.8724	13.1705	6.32286	0.775603	1.20168	1.45132	3.15461	1.23324	0	4.40434
ENSMUSG00000025372	Baiap2	8421.12	8319.38	10520.5	14999.4	16360.8	16557.5	7097.78	9865.03	12039.7	13890.4	13890.8	9832.8	14728	10365.6	11914.1	8411.15	10219.8	17262.6	14194.3	14051.6	15020.1	10038.6	10393.6	12181.9
ENSMUSG00000106849	Gm43418	9.83776	8.61554	6.17504	3.66733	15.0459	0.909203	5.98127	1.7684	5.79388	4.9254	11.35	9.82911	5.50868	12.1926	28.3976	19.1571	7.37666	5.42922	7.21011	10.1592	4.20614	9.86593	11.9604	8.791
ENSMUSG00000097129	4930507D05Rik	31.1529	23.6927	51.1646	25.6713	51.8249	47.2786	21.9313	64.5467	51.4207	44.3286	29.5099	30.716	26.4417	22.5095	45.178	43.1034	26.3452	41.1069	42.0589	26.1237	34.7007	38.2305	44.8516	37.2289
ENSMUSG00000069631	Strada	932.947	787.245	913.024	841.652	926.161	771.004	857.316	731.234	918.33	939.109	989.717	812.13	696.297	790.645	814.495	676.484	764.012	770.949	819.549	904.17	840.177	759.676	847.197	829.833
ENSMUSG00000002320	Tm9sf1	1019.85	1086.63	1064.75	1015.85	1028.97	1107.41	863.297	1074.3	1236.27	1044.18	1020.74	1361.33	1370.56	1416.22	1241.75	1260.77	1329.91	1328.61	1443.22	1368.59	1412.21	1621.71	1279.77	1214.42
ENSMUSG00000110216	Gm36325	0	0	0	0.916833	0.835885	0.909203	0	0	2.89694	4.1045	1.51333	0	0	1.87579	1.2908	4.78926	1.05381	0.775603	4.80674	1.45132	0	3.69972	0.996703	1.40544
ENSMUSG00000055912	Tmem150a	245.124	198.157	187.015	217.289	234.884	192.751	254.204	251.997	222.34	229.852	242.132	151.123	144.327	141.622	116.172	130.507	155.964	141.16	162.227	171.255	107.257	193.619	134.555	185.954
ENSMUSG00000073902	Gm1966	11.4774	11.8464	3.52859	7.33466	1.67177	9.09203	6.97815	2.6526	10.1393	0.820899	3.02666	9.82911	25.3399	5.62736	3.8724	20.3544	14.7533	0	10.8152	13.0619	15.773	9.86593	1.99341	8.99368
ENSMUSG00000034243	Golgb1	1594.54	1450.64	1584.34	2069.29	2276.12	1949.33	1517.25	1875.39	1862.73	2099.86	2526.5	1912.99	2212.29	2110.26	2184.03	1637.93	1774.61	2243.82	2045.27	2399.03	2082.04	1832.6	1657.52	1965.49
ENSMUSG00000098894	Gm27234	4.09907	3.23083	1.7643	0	0.835885	0	0	0	0	0	1.51333	1.22864	0	6.56526	9.0356	0	0	0	2.40337	1.45132	0	1.23324	1.99341	1.5164
ENSMUSG00000040022	Rab11fip2	708.319	672.012	775.409	988.345	955.417	1054.68	839.372	733.002	891.533	1003.96	1104.73	380.878	668.754	478.326	410.474	385.536	621.747	568.517	480.674	669.057	702.426	414.369	556.16	704.888
ENSMUSG00000056586	Zar1l	50.0086	46.3085	68.8076	16.503	15.8818	22.7301	38.8783	25.6418	41.2814	42.6868	24.9699	15.9723	23.1365	30.0126	11.6172	32.3275	30.5605	7.75603	10.8152	7.25658	29.443	12.3324	17.9406	27.4967
ENSMUSG00000098630	Gm27198	0	1.07694	2.64645	8.25149	0	3.63681	0.996879	0	0	0	0	0	0	1.87579	2.5816	0	1.05381	0	3.60505	0	0	0	0	1.16931
ENSMUSG00000037415	Ranbp10	765.705	635.396	534.582	708.712	713.01	709.178	596.133	733.887	725.683	627.988	893.62	1064	1019.11	1016.68	1019.73	1009.34	923.137	1045.51	1039.46	1226.36	1109.37	971.794	952.848	867.654
ENSMUSG00000087370	Tmem170b	2129.05	2152.81	2006.01	2619.39	2184.17	2038.43	2287.84	1613.67	2130.7	1687.77	1881.07	2302.47	2097.71	1849.53	2240.83	2058.19	2142.39	2024.32	2181.06	2811.2	1947.44	1881.93	1952.54	2103.09
ENSMUSG00000102774	Gm9748	6.55851	4.30777	0.882149	2.7505	1.67177	0	0	3.5368	10.1393	4.1045	3.02666	4.91455	2.20347	0	0	2.39463	2.10762	0.775603	6.00842	0	9.46382	1.23324	2.99011	3.0036
ENSMUSG00000021240	Abcd4	769.805	566.471	511.646	390.571	498.188	472.786	554.264	478.353	485.237	447.39	570.525	647.493	444	516.78	516.32	642.959	523.743	514.225	432.606	413.625	426.924	580.856	537.223	518.398
ENSMUSG00000026275	Ppp1r7	3787.54	3889.91	4440.74	4679.51	4746.99	4895.15	3476.12	4181.39	4664.07	5058.38	4422.7	3456.16	4196.51	3287.32	3656.84	3157.32	3749.45	4091.3	4059.29	4295.9	4176.7	3263.16	3510.39	4074.2
ENSMUSG00000103452	1700008A23Rik	0	0	0	0	0	0	0.996879	0	3.62117	0	1.51333	0	0	0	0	1.19732	0	1.55121	1.20168	0	1.05154	0	0	0.506051
ENSMUSG00000037902	Sirpa	13235.1	13167.8	14426.7	15098.4	15815	16021.1	12578.6	13226.8	13828.5	14726.1	14111	22071.3	23710.5	18592.8	23743	20201.1	22445.1	25314.9	25663.2	25900.2	24941.4	23780.6	24342.5	18754.5
ENSMUSG00000087204	1700073E17Rik	0	6.46165	0.882149	4.58416	0.835885	0.909203	2.99064	8.84201	0	0	5.29665	1.22864	1.10174	1.87579	1.2908	0	1.05381	0	3.60505	5.80527	1.05154	6.1662	3.98681	2.45369
ENSMUSG00000024896	Minpp1	2759.49	2445.74	3037.24	3357.44	3346.05	3375.87	2111.39	2829.44	2987.47	3373.08	2893.48	2804.98	3580.64	2725.52	2990.78	2699.95	3168.8	3493.31	3548.57	3523.8	3668.81	3143.53	3052.9	3084.79
ENSMUSG00000104351	Gm37125	4.09907	0	0	0.916833	0	3.63681	4.98439	7.95781	3.62117	3.2836	0.756664	1.22864	2.20347	0	2.5816	0	2.10762	3.10241	1.20168	0	4.20614	4.93296	0	2.31004
ENSMUSG00000042814	Mcts2	527.96	526.625	568.986	592.274	628.586	634.624	589.155	542.899	622.118	714.183	606.845	266.615	302.977	325.449	300.756	313.697	371.995	315.67	318.446	332.352	375.398	277.479	412.635	457.049
ENSMUSG00000005514	Por	4308.94	3808.07	4319.88	4045.98	4640.84	5058.81	4067.26	4533.3	4707.53	4830.99	4178.3	4729.03	4972.14	4321.81	4822.43	4298.36	4454.45	5042.97	5387.15	4834.34	4504.78	4788.67	4590.81	4575.27
ENSMUSG00000079426	Arpc4	5831.33	6047.03	6392.05	5734.79	6284.19	6268.96	5257.54	6506.83	6307.36	7009.66	5881.55	4527.53	5050.36	4894.87	5023.79	5096.97	5315.41	5383.46	5609.46	4663.08	4818.14	4929.26	5726.06	5583.35
ENSMUSG00000114605	C130051F05Rik	11.4774	19.385	16.7608	14.6693	7.52297	10.9104	28.9095	4.421	2.89694	4.9254	27.2399	8.60047	6.61042	15.0063	6.454	15.5651	15.8071	3.10241	3.60505	4.35395	12.6184	8.63269	11.9604	11.3398
ENSMUSG00000074865	Zfp934	104.116	176.618	131.44	104.519	105.322	51.8246	118.629	102.567	161.504	88.6571	128.633	111.806	136.615	77.8452	73.5756	83.8121	118.027	105.482	90.1263	152.388	179.813	78.9274	157.479	112.829
ENSMUSG00000027763	Mbnl1	2007.72	2484.51	2264.48	2919.19	2560.32	2518.49	2514.13	1916.06	2243.68	2375.68	2164.06	2210.32	2693.75	2485.42	2217.59	2519.15	2205.62	2266.31	2284.4	2853.29	2241.87	2211.2	2182.78	2370.78
ENSMUSG00000000253	Gmpr	2065.11	2091.42	2777	3117.23	2944.82	3172.21	1877.12	2563.3	2989.64	3463.37	2932.07	1181.95	1872.95	1807.32	1355.34	1303.88	1418.43	1600.84	1522.53	1554.36	1918	1458.92	1530.94	2135.81
ENSMUSG00000092223	Gm19807	0.819813	2.15388	0.882149	0.916833	0.835885	2.72761	0	0.884201	2.1727	0.820899	0.756664	0	1.10174	1.87579	1.2908	1.19732	3.16143	0	0	0	1.05154	0	0	1.02951
ENSMUSG00000101872	Gm29237	6.55851	2.15388	0	2.7505	3.34354	1.81841	5.98127	5.3052	0	5.7463	2.26999	11.0577	0	12.1926	11.6172	8.38121	8.43047	3.87801	0	2.90263	0	4.93296	2.99011	4.51457
ENSMUSG00000110915	Gm36198	12.2972	21.5388	12.3501	11.002	7.52297	7.27363	15.9501	11.4946	20.2786	23.8061	10.5933	15.9723	8.81389	5.62736	9.0356	5.98658	5.26905	9.30723	15.6219	7.25658	12.6184	12.3324	5.98022	11.9068
ENSMUSG00000045349	Sh2d5	2696.37	2481.27	2717.9	2848.6	2850.37	2997.64	2455.31	2518.2	2722.4	3043.07	2832.95	3075.28	3517.84	3086.61	3158.59	2986.11	2993.87	3704.28	3167.64	3330.77	3555.24	3243.42	3337.96	2999.26
ENSMUSG00000056144	Trim34a	27.8736	24.7697	23.818	22.004	17.5536	13.638	33.8939	16.7998	26.7967	10.6717	9.83663	18.4296	24.2382	27.1989	18.0712	26.341	28.4529	20.9413	13.2185	15.9645	18.9276	29.5978	24.9176	21.3199
ENSMUSG00000025470	Zfp511	1082.97	890.631	965.953	870.074	966.284	913.749	1047.72	991.189	1022.62	1067.99	1038.9	676.98	512.307	678.097	611.839	595.066	601.725	770.949	621.271	521.023	608.839	670.883	665.797	805.776
ENSMUSG00000098900	Gm18190	9.01794	14.0002	5.29289	3.66733	1.67177	2.72761	3.98751	2.6526	10.8635	2.4627	0	11.0577	9.91563	14.0684	15.4896	27.5383	14.7533	10.8584	8.41179	17.4158	5.25768	16.0321	3.98681	9.41559
ENSMUSG00000036686	Cc2d1a	1007.55	960.632	1137.97	1455.93	1522.98	1622.02	966.972	1207.82	1299.28	1595.01	1599.59	1785.21	2152.79	1698.53	1767.11	1543.34	1563.85	2230.63	1877.03	2043.45	2063.11	1621.71	1435.25	1578.3
ENSMUSG00000041278	Ttc1	2159.39	2356.35	2747.89	2270.99	2424.07	2630.32	2374.56	2641.99	2678.22	2584.19	2247.29	1657.43	2030.5	1986.46	2078.19	2019.87	1888.43	2142.21	2292.81	2265.51	1886.46	1732.7	2248.56	2231.63
ENSMUSG00000047061	Gm9817	0.819813	0	0.882149	0	11.7024	2.72761	0	1.7684	0	1.6418	0	7.37183	7.71215	7.50315	2.5816	3.59195	0	3.10241	3.60505	1.45132	3.15461	0	4.98351	2.70983
ENSMUSG00000022574	Naprt	584.527	495.393	487.828	292.47	378.656	351.862	423.673	454.479	442.508	388.285	373.035	393.164	362.471	376.095	320.118	383.141	400.448	270.685	295.614	191.574	267.09	435.334	375.757	380.384
ENSMUSG00000101037	Gm28424	100.837	81.8476	86.4506	47.6753	52.6608	60.9166	89.7191	69.8519	52.1449	67.3138	73.3964	62.6606	39.6625	54.3978	50.3412	45.498	50.5828	27.9217	28.8404	52.2474	37.8553	43.1634	54.8186	57.9993
ENSMUSG00000097460	Gm26734	39.351	22.6158	32.6395	38.507	37.6148	22.7301	43.8627	45.9784	34.039	41.045	44.6432	44.231	36.3573	36.5779	24.5252	47.8926	26.3452	36.4533	24.0337	39.1856	43.113	60.4288	35.8813	37.3714
ENSMUSG00000028452	Vcp	1014.11	982.171	1120.33	1740.15	1784.62	1722.94	1028.78	1240.53	1554.21	1654.93	1584.45	1292.53	1899.39	1527.83	1425.04	1192.53	1250.87	1907.98	1474.47	1901.22	1879.09	1356.57	1186.08	1478.85
ENSMUSG00000000339	Rtca	1660.94	1841.57	2008.65	2017.03	2220.11	2333.92	1738.56	2037.2	2135.77	2469.27	2049.05	1098.4	1446.58	1478.12	1217.22	1217.67	1289.86	1408.49	1311.04	1191.53	1520.52	1328.2	1365.48	1682.71
ENSMUSG00000025557	Slc15a1	0.819813	0	0	0	0	0	0	0	0.724235	0	0	1.22864	0	0	0	0	0	0	0	0	2.10307	4.93296	4.98351	0.445851
ENSMUSG00000101168	Gm28892	1.63963	12.9233	0	1.83367	4.17943	8.18283	1.99376	2.6526	1.44847	1.6418	3.02666	1.22864	0	0	2.5816	5.98658	2.10762	1.55121	0	0	2.10307	2.46648	0	2.61579
ENSMUSG00000027852	Nras	1880.65	1950.34	1925.73	1830.91	1696.01	1791.13	2327.71	1686.17	1634.6	1613.07	1711.57	1570.2	1394.8	1510.01	1395.35	1575.67	1392.08	1462.79	1498.5	1645.79	1184.03	1442.89	1596.72	1641.82
ENSMUSG00000030223	Ptpro	273.818	215.388	219.655	319.058	520.757	380.956	292.085	307.702	349.081	251.195	340.499	631.52	718.332	691.228	693.16	579.501	672.33	841.529	879.633	1133.48	875.93	767.076	588.055	543.36
ENSMUSG00000022721	Trmt2a	1694.55	1596.03	1322.34	1549.45	1351.63	1335.62	1593.01	1447.44	1446.3	1233.81	1610.18	1610.75	1333.1	1532.52	1302.42	1402.06	1394.19	1496.14	1324.26	1181.37	1179.82	1336.83	1304.68	1421.54
ENSMUSG00000085439	Rapgef4os1	0.819813	2.15388	0.882149	1.83367	2.50766	0	1.99376	0	1.44847	0	0.756664	0	0	1.87579	1.2908	2.39463	0	0	0	0	0	1.23324	0	0.872296
ENSMUSG00000050854	Tmem125	209.872	218.619	213.48	189.784	171.357	240.03	488.47	245.808	268.691	150.225	256.509	147.437	183.99	792.52	136.825	483.716	194.955	190.023	134.589	101.592	209.256	265.147	164.456	249.677
ENSMUSG00000097414	B130046B21Rik	39.351	52.7702	50.2825	51.3426	53.4967	49.097	39.8751	39.789	55.0419	44.3286	53.7231	34.4019	39.6625	29.0747	32.27	44.3007	46.3676	38.0045	39.6556	44.9908	60.9891	64.1285	56.812	45.5883
ENSMUSG00000082849	Gm14053	13.117	8.61554	12.3501	12.8357	5.01531	4.54602	12.9594	8.84201	14.4847	0	5.29665	1.22864	1.10174	5.62736	11.6172	11.9732	8.43047	6.20482	1.20168	2.90263	2.10307	6.1662	0.996703	7.11906
ENSMUSG00000090023	Gm16302	13.117	2.15388	14.9965	5.501	12.5383	12.7288	2.99064	9.72621	16.6574	11.4926	15.8899	4.91455	5.50868	7.50315	7.7448	4.78926	6.32286	6.20482	10.8152	7.25658	7.36075	9.86593	9.96703	8.91268
ENSMUSG00000031628	Casp3	382.033	268.159	458.717	417.159	404.569	419.143	468.533	400.543	412.09	436.719	293.586	299.788	235.772	226.032	268.486	272.988	344.596	298.607	415.783	294.617	308.1	324.342	388.714	347.744
ENSMUSG00000113389	Gm9512	12.2972	1.07694	5.29289	9.16833	3.34354	0.909203	6.97815	1.7684	1.44847	0	8.3233	1.22864	1.10174	3.75158	2.5816	1.19732	2.10762	0.775603	0	1.45132	1.05154	1.23324	1.99341	3.04939
ENSMUSG00000045709	Smkr-ps	9.01794	6.46165	6.17504	4.58416	3.34354	1.81841	1.99376	7.95781	5.06964	4.1045	3.02666	2.45728	8.81389	7.50315	6.454	1.19732	7.37666	1.55121	4.80674	4.35395	0	3.69972	0.996703	4.62577
ENSMUSG00000097170	Gm16982	4.09907	3.23083	2.64645	0.916833	2.50766	1.81841	0.996879	2.6526	2.89694	0	1.51333	11.0577	6.61042	6.56526	18.0712	4.78926	5.26905	6.20482	8.41179	4.35395	2.10307	7.39945	3.98681	4.7325
ENSMUSG00000040260	Daam2	734.553	630.011	432.253	363.983	341.041	335.496	814.45	505.763	437.438	443.286	468.375	1034.51	641.211	1276.47	742.21	1436.78	928.406	792.666	712.599	542.792	689.808	1040.86	862.148	697.498
ENSMUSG00000025780	Itih5	1546.17	1347.25	1102.69	794.894	1060.74	1191.97	1426.53	1026.56	961.784	1293.74	897.404	1453.48	1478.53	1721.97	1627.7	2096.5	1705.06	1145.57	1438.42	1622.57	1280.77	2100.21	1522.96	1378.2
ENSMUSG00000029478	Ncor2	955.902	956.324	964.188	1047.02	1117.58	1101.95	868.281	1060.16	902.397	1026.12	1211.42	3864.07	3849.47	3615.58	3886.6	4384.57	3383.78	3038.04	3183.26	3716.82	3430.11	3633.13	3232.31	2327.13
ENSMUSG00000087435	Gm16323	12.2972	5.38471	6.17504	11.9188	4.17943	3.63681	4.98439	6.18941	2.1727	4.1045	0.756664	2.45728	3.30521	8.44104	6.454	2.39463	7.37666	3.87801	7.21011	0	8.41229	4.93296	1.99341	5.30281
ENSMUSG00000085084	4930570G19Rik	195.116	262.774	180.84	153.111	151.295	189.114	229.282	167.114	204.959	204.404	193.706	156.037	136.615	87.2241	122.626	122.126	147.533	107.033	143	213.344	141.957	149.222	171.433	166.292
ENSMUSG00000107042	4921513H07Rik	12.2972	5.38471	2.64645	4.58416	4.17943	3.63681	1.99376	4.421	3.62117	2.4627	4.53998	7.37183	0	0.937894	5.1632	8.38121	8.43047	0	1.20168	0	3.15461	2.46648	7.97362	3.94885
ENSMUSG00000110077	Gm45632	5.73869	5.38471	11.4679	4.58416	1.67177	3.63681	1.99376	0.884201	0	5.7463	2.26999	2.45728	0	3.75158	3.8724	0	9.48428	3.87801	0	1.45132	1.05154	4.93296	1.99341	3.37535
ENSMUSG00000028291	Akirin2	2575.85	2739.74	2792.88	2811.93	3072.71	3112.2	2503.16	2673.82	2837.55	3052.93	2490.18	2010.05	2379.75	1691.02	2182.74	1652.3	2117.1	2591.29	2575.21	2660.26	2380.68	1809.16	2222.65	2486.93
ENSMUSG00000115252	Gm48996	0	0	0	0	0	0	0	0	0	3.2836	0	0	0	0	2.5816	0	0	0	4.80674	0	2.10307	1.23324	0.996703	0.636739
ENSMUSG00000024184	Pdia2	23.7746	6.46165	18.5251	2.7505	21.733	6.36442	13.9563	15.0314	15.2089	11.4926	12.1066	36.8592	6.61042	22.5095	25.816	8.38121	9.48428	13.9608	6.00842	4.35395	2.10307	12.3324	12.9571	13.4466
ENSMUSG00000111520	AC166902.1	0	0	0	0	0	0.909203	0	0	2.89694	0	0.756664	0	0	0	0	0	1.05381	0	1.20168	1.45132	0	0	3.98681	0.375892
ENSMUSG00000098292	Gm27194	0.819813	2.15388	1.7643	2.7505	1.67177	0.909203	0.996879	2.6526	3.62117	4.1045	3.02666	2.45728	3.30521	3.75158	7.7448	0	1.05381	4.65362	3.60505	4.35395	1.05154	3.69972	6.97692	2.73399
ENSMUSG00000031781	Ciapin1	1622.41	1487.26	1729.01	2000.53	1954.3	2063.89	1535.19	1943.47	1959.78	2158.97	1998.35	1444.88	2193.56	2075.56	1657.39	1616.38	1611.27	2035.96	1848.19	2037.65	2059.96	1625.41	1550.87	1848.15
ENSMUSG00000082284	H3f3a-ps1	0.819813	3.23083	0	0	0.835885	0.909203	0	0	1.44847	1.6418	1.51333	0	0	0	0	0	0	1.55121	2.40337	0	1.05154	3.69972	0	0.868416
ENSMUSG00000039205	Ciz1	1456.81	1321.41	1224.42	1213.89	1449.43	1530.19	1317.87	1626.93	1301.45	1280.6	1431.61	2374.96	1699.98	2272.52	1719.35	2278.49	1739.84	1849.04	1789.31	1596.45	1737.14	1766	1508.01	1635.35
ENSMUSG00000040782	Cop1	561.572	551.394	602.507	608.777	450.542	443.691	613.08	385.512	458.441	437.539	478.212	626.606	483.662	488.643	573.115	573.514	530.066	521.981	558.783	655.995	586.757	496.996	521.275	531.245
ENSMUSG00000028327	Stra6l	1.63963	3.23083	5.29289	0	1.67177	0	1.99376	0	0	0	0	0	4.40695	0	0	0	0	0	0	0	0	1.23324	0.996703	0.884957
ENSMUSG00000073843	Gm12542	0	3.23083	0	1.83367	0	0	0	0.884201	0	0	0	2.45728	1.10174	0	0	9.57853	1.05381	0	0	0	0	2.46648	0	1.02757
ENSMUSG00000027508	Pag1	273.818	254.158	217.891	330.977	270.827	268.215	330.964	185.682	309.248	247.091	280.722	459.511	320.605	316.07	400.148	329.262	340.38	251.295	336.472	301.874	339.646	394.637	324.925	307.25
ENSMUSG00000103358	Gm37593	132.81	193.85	155.258	213.622	127.055	101.831	166.479	103.451	99.2202	151.866	149.819	60.2033	80.4267	120.05	72.2848	81.4175	128.565	70.5798	68.496	84.1764	64.1437	106.059	96.6801	115.076
ENSMUSG00000106110	Gm43571	23.7746	10.7694	40.5788	16.503	17.5536	13.638	8.97191	26.526	21.0028	8.20899	27.9966	20.8869	12.1191	17.82	32.27	26.341	28.4529	3.87801	22.832	7.25658	7.36075	25.8981	5.98022	19.12
ENSMUSG00000006276	Eps15l1	805.056	802.322	864.506	1044.27	959.596	1186.51	902.175	1007.1	1179.05	1101.65	1022.25	1003.8	1374.97	1149.86	1139.78	923.131	916.814	1204.51	1127.18	1451.32	1367	915.065	868.128	1065.81
ENSMUSG00000084625	Gm25544	0.819813	2.15388	3.52859	1.83367	0.835885	0	3.98751	0	0	0.820899	0.756664	0	0	0.937894	1.2908	1.19732	1.05381	0	0	0	0	1.23324	0.996703	0.929545
ENSMUSG00000080866	Gm5687	13.117	4.30777	15.8787	3.66733	5.8512	2.72761	5.98127	9.72621	9.41505	4.9254	6.05331	4.91455	2.20347	4.68947	5.1632	5.98658	7.37666	1.55121	1.20168	0	1.05154	4.93296	1.99341	5.48737
ENSMUSG00000023009	Nckap5l	213.151	178.772	155.258	156.778	193.925	164.566	203.363	215.745	231.755	231.494	167.223	335.418	337.131	363.903	280.104	373.563	280.313	307.139	317.245	325.095	341.749	379.838	325.922	261.524
ENSMUSG00000020696	Rffl	186.917	218.619	201.13	250.295	176.372	204.571	345.917	239.618	191.922	236.419	304.179	427.566	392.218	932.266	331.736	743.533	360.403	333.509	352.093	327.998	378.553	382.305	321.935	341.734
ENSMUSG00000038240	Pdss2	480.41	449.085	537.228	615.195	616.883	622.804	416.695	502.226	623.566	675.6	555.391	342.79	456.119	457.692	484.05	398.706	491.075	465.362	513.119	481.837	494.222	425.468	466.457	504.797
ENSMUSG00000098027	Gm27004	14.7566	23.6927	12.3501	13.7525	9.19474	11.8196	15.9501	9.72621	18.8301	8.20899	19.6733	23.3441	23.1365	12.1926	18.0712	19.1571	15.8071	9.30723	7.21011	10.1592	12.6184	20.9651	8.97032	14.9965
ENSMUSG00000098739	Gm27151	13.9368	21.5388	30.8752	16.503	10.8665	5.45522	5.98127	8.84201	13.7605	13.9553	9.07997	20.8869	17.6278	17.82	10.3264	19.1571	21.0762	6.98042	26.4371	10.1592	14.7215	17.2654	12.9571	15.1478
ENSMUSG00000097005	4930598A11Rik	3.27925	1.07694	12.3501	7.33466	2.50766	3.63681	5.98127	1.7684	5.06964	1.6418	3.78332	3.68592	2.20347	0.937894	0	2.39463	2.10762	0.775603	3.60505	0	0	0	0.996703	2.91546
ENSMUSG00000060402	Chst8	667.328	579.395	801.873	726.131	955.417	722.817	489.467	633.972	728.58	797.914	746.071	593.433	715.027	655.588	685.415	571.12	576.434	763.193	700.582	770.649	905.373	681.982	671.778	703.08
ENSMUSG00000078597	Cyp4a12b	4.91888	3.23083	0	0	3.34354	0.909203	0	12.3788	1.44847	2.4627	0	0	2.20347	0	2.5816	0	0	0	3.60505	5.80527	0	4.93296	0.996703	2.17367
ENSMUSG00000035790	Cep19	3188.25	3251.29	3841.76	4113.83	3727.21	3973.22	2942.79	3414.78	3921.01	4117.63	3504.11	2155.03	2700.36	2735.84	2529.97	2197.08	2435.35	2830.17	2930.91	2943.27	2762.39	2339.46	2541.59	3116.17
ENSMUSG00000027009	Itga4	107.396	106.617	107.622	144.86	141.265	111.832	119.625	91.9569	133.983	117.389	111.23	164.638	200.516	126.616	236.216	205.938	187.578	100.053	192.269	206.087	185.07	134.423	109.637	146.963
ENSMUSG00000049670	Morn4	4075.29	3941.61	3697.08	3841.53	4065.75	4225.98	3874.87	3937.35	3858.72	3972.33	3854.45	2739.86	3011.05	2362.55	2874.61	2719.1	2853.72	3416.53	3096.74	2785.08	3122.01	2742.73	3277.16	3412.22
ENSMUSG00000100213	Gm28151	102.477	96.9248	57.3397	55.01	32.5995	60.9166	65.794	53.052	55.7661	48.4331	90.043	122.864	61.6972	85.3483	65.8308	73.0363	60.0671	43.4337	37.2522	42.0882	87.2775	62.8953	73.756	66.3703
ENSMUSG00000015522	Arnt	460.735	496.47	359.034	426.327	516.577	443.691	450.589	439.448	441.059	413.733	364.712	863.733	912.238	886.31	939.702	925.525	812.487	929.172	778.691	1040.59	872.775	705.414	692.708	658.137
ENSMUSG00000084974	Gm15567	22.135	6.46165	15.8787	13.7525	15.8818	1.81841	5.98127	9.72621	12.312	5.7463	11.35	14.7437	7.71215	2.81368	7.7448	8.38121	2.10762	6.20482	2.40337	4.35395	2.10307	7.39945	2.99011	8.50052
ENSMUSG00000020381	Mrnip	245.124	334.929	375.795	345.646	388.687	409.141	199.376	301.512	378.775	377.614	350.335	159.723	195.007	151.001	219.436	141.283	172.825	223.374	186.261	181.415	231.338	221.983	194.357	263.208
ENSMUSG00000081159	Gm6023	2.45944	0	3.52859	0.916833	0.835885	1.81841	1.99376	3.5368	2.89694	0	3.02666	0	0	0	1.2908	0	0	1.55121	1.20168	0	2.10307	1.23324	1.99341	1.29061
ENSMUSG00000053329	D10Jhu81e	2637.34	2462.97	2535.29	2816.51	2736.69	2426.66	2221.05	2324.56	2397.22	2937.18	3214.31	1521.05	2179.23	1953.63	1858.75	1992.33	1963.25	2216.67	2066.9	1764.8	2111.48	2139.67	2173.81	2294.43
ENSMUSG00000021481	Zfp346	814.894	762.475	1032.11	812.314	1020.62	917.386	774.575	891.274	871.255	980.154	1047.98	1167.21	1166.74	1052.32	1209.48	1081.18	1068.56	1281.3	1141.6	1261.19	1186.13	1071.69	1217.97	1027.84
ENSMUSG00000032782	Cntrob	340.222	319.852	259.352	297.971	341.041	295.491	276.135	301.512	320.112	304.554	330.662	450.91	460.526	470.823	463.397	434.626	396.232	457.606	394.152	377.342	419.563	374.905	322.932	367.59
ENSMUSG00000029623	Pdap1	641.914	707.551	888.324	693.125	809.137	872.835	631.024	855.906	845.182	988.363	987.447	599.576	822.997	795.334	716.394	789.031	755.581	870.226	826.759	651.641	800.219	640.052	676.761	781.301
ENSMUSG00000106404	Gm42919	40.9907	46.3085	21.1716	38.507	32.5995	12.7288	58.8158	9.72621	7.96658	27.0897	43.8865	4.91455	3.30521	9.37894	34.8516	16.7624	24.2376	10.0828	12.0168	7.25658	2.10307	18.4986	14.9505	21.9636
ENSMUSG00000051007	Gatd1	1165.77	1150.17	1477.6	1590.7	1518.8	1665.66	1101.55	1496.07	1482.51	1573.66	1571.59	824.417	1020.21	981.037	912.596	839.319	961.074	1023.8	1001	1165.41	1034.71	834.904	889.059	1199.66
ENSMUSG00000019854	Reps1	1296.94	1200.79	1474.07	1635.63	1695.18	1727.49	1336.81	1450.97	1617.94	1567.1	1595.8	1738.52	1980.92	1789.5	1659.97	1907.32	1668.18	2164.71	2020.03	1933.15	1940.08	1873.29	1655.52	1694.29
ENSMUSG00000103801	Spin3-ps	2.45944	0	0	0	0.835885	2.72761	0.996879	0.884201	1.44847	0	0	1.22864	0	0.937894	2.5816	2.39463	0	0	0	0	0	0	0	0.749784
ENSMUSG00000080406	Mir1188	0	1.07694	5.29289	0.916833	0.835885	0	0.996879	1.7684	0	0.820899	1.51333	0	2.20347	1.87579	0	1.19732	2.10762	0	0	0	0	0	0	0.936648
ENSMUSG00000064340	mt-Tl1	186.098	205.696	134.969	80.6813	62.6914	79.1007	300.06	106.104	92.7021	95.2243	107.446	67.5751	28.6451	45.9568	70.994	59.8658	85.3586	24.8193	44.4623	31.929	37.8553	45.6299	93.69	90.6302
ENSMUSG00000027713	1810062G17Rik	2.45944	3.23083	3.52859	5.501	0.835885	0	4.98439	12.3788	7.96658	5.7463	0.756664	6.14319	1.10174	1.87579	2.5816	1.19732	4.21524	0.775603	4.80674	4.35395	3.15461	3.69972	1.99341	3.69518
ENSMUSG00000098219	Gm7481	26.234	21.5388	27.3466	35.7565	22.5689	39.0957	25.9188	23.8734	34.7633	36.1196	27.2399	4.91455	7.71215	7.50315	5.1632	8.38121	13.6995	11.634	15.6219	10.1592	13.67	11.0992	14.9505	19.5461
ENSMUSG00000043496	Tril	1869.99	1911.57	1488.18	1074.53	1180.27	1323.8	1846.22	1447.44	1328.97	1307.69	1174.34	3431.59	2456.87	2845.57	2668.08	4141.52	3180.4	2574.22	2792.71	1943.31	2417.48	3747.82	3123.67	2188.75
ENSMUSG00000113341	9430031K09Rik	5.73869	14.0002	5.29289	0.916833	0.835885	0	0	3.5368	1.44847	0.820899	0	6.14319	3.30521	1.87579	1.2908	5.98658	0	0	2.40337	2.90263	0	2.46648	5.98022	2.68022
ENSMUSG00000106607	Gm43178	3.27925	20.4619	0.882149	2.7505	1.67177	1.81841	12.9594	2.6526	1.44847	2.4627	2.26999	0	0	2.81368	2.5816	3.59195	2.10762	2.32681	1.20168	2.90263	0	0	0.996703	3.19014
ENSMUSG00000089242	Gm24056	2.45944	3.23083	3.52859	9.16833	2.50766	1.81841	4.98439	2.6526	6.51811	0	5.29665	2.45728	1.10174	5.62736	5.1632	7.1839	3.16143	1.55121	0	1.45132	0	3.69972	0.996703	3.34373
ENSMUSG00000061816	Myl1	0.819813	2.15388	6.17504	4.58416	1.67177	6.36442	11.9625	10.6104	3.62117	15.5971	6.05331	1.22864	4.40695	5.62736	7.7448	1.19732	2.10762	3.10241	0	11.6105	2.10307	0	9.96703	4.94283
ENSMUSG00000087052	Gm8093	7.37832	5.38471	1.7643	2.7505	4.17943	6.36442	6.97815	0.884201	2.89694	3.2836	3.78332	4.91455	0	5.62736	1.2908	2.39463	0	0.775603	0	4.35395	1.05154	1.23324	0.996703	3.05862
ENSMUSG00000059586	Nsmce2	1134.62	1269.71	1296.76	1140.54	1110.89	1247.43	989.9	1099.06	1056.66	1260.9	1089.6	781.414	1003.68	889.123	1004.24	980.602	1092.8	1113.77	1192.07	1230.72	1126.2	986.593	1150.19	1095.33
ENSMUSG00000113288	Gm47982	31.9727	39.8469	20.2894	43.0911	28.4201	24.5485	49.8439	13.263	29.6936	16.418	31.7799	24.5728	18.7295	15.0063	24.5252	13.1705	14.7533	6.98042	21.6303	34.8316	11.5669	3.69972	12.9571	23.5743
ENSMUSG00000047420	Fam180a	274.637	222.927	41.461	140.275	192.254	150.019	178.441	394.354	82.5628	376.793	74.9097	72.4897	144.327	66.5905	135.534	82.6148	82.1971	36.4533	116.563	378.794	74.6591	246.648	74.7527	162.068
ENSMUSG00000079645	Gm17193	2.45944	0	0	0	0.835885	0	0.996879	0	2.1727	0	0	4.91455	1.10174	2.81368	2.5816	5.98658	1.05381	0.775603	0	1.45132	1.05154	1.23324	0	1.33766
ENSMUSG00000093490	Gm19932	72.9634	99.0787	46.7539	77.9308	67.7067	40.9141	91.7128	46.8626	38.3845	32.0151	106.69	24.5728	17.6278	30.0126	60.6676	44.3007	68.4976	17.0633	26.4371	23.2211	24.1853	59.1956	30.8978	50.7633
ENSMUSG00000052369	Tmem106c	1990.51	2031.11	1981.31	1700.72	1778.76	1875.69	2086.47	2180.44	1799.72	1953.74	1961.27	1244.61	1227.33	1239.9	1181.08	1228.45	1274.06	1307.67	1291.81	1206.04	1271.31	1174.05	1396.38	1590.27
ENSMUSG00000044701	Il27	0	0	0	0	0	0	3.98751	1.7684	1.44847	1.6418	1.51333	1.22864	2.20347	0	2.5816	0	4.21524	1.55121	0	1.45132	4.20614	0	3.98681	1.26351
ENSMUSG00000024411	Aqp4	4502.41	4518.85	4015.54	2655.15	2510.16	2079.35	6566.44	3315.75	3059.17	2964.27	2258.64	6543.73	4879.59	5144.35	5092.21	6733.71	7016.26	4899.48	5519.34	4340.89	4132.54	6555.91	6252.32	4513.81
ENSMUSG00000020400	Tnip1	441.879	424.315	537.228	674.789	747.282	658.263	369.842	501.342	619.945	644.406	569.768	503.742	621.379	649.023	552.462	487.308	505.828	737.598	657.321	693.729	705.581	533.993	552.173	583.501
ENSMUSG00000036905	C1qb	6106.79	6288.26	6067.42	3430.79	4107.54	4446.91	5684.2	5795.94	5252.88	5866.15	5356.42	3551.99	3047.4	2689.88	2824.27	3326.14	3449.12	3464.62	3436.82	2333.72	2903.29	4503.8	4331.67	4269.74
ENSMUSG00000083889	E530001F21Rik	4.09907	1.07694	0.882149	0.916833	0	0	10.9657	0.884201	0.724235	0.820899	1.51333	3.68592	2.20347	1.87579	1.2908	1.19732	4.21524	0.775603	0	0	1.05154	1.23324	0.996703	1.79146
ENSMUSG00000098057	Gm6283	58.2067	40.9238	52.0468	58.6773	60.1838	64.5534	43.8627	49.5152	72.4235	82.0899	72.6397	12.2864	15.4243	6.56526	10.3264	16.7624	8.43047	11.634	12.0168	10.1592	19.9792	9.86593	13.9538	35.8442
ENSMUSG00000100901	Gm18829	0	6.46165	18.5251	0	0	0	0	0	0.724235	0	0	3.68592	0	0.937894	3.8724	0	2.10762	3.10241	0	2.90263	2.10307	0	0	2.01923
ENSMUSG00000028549	Itgb3bp	205.773	164.772	167.608	133.858	184.731	170.021	163.488	167.114	124.568	142.837	150.576	153.58	101.36	109.734	122.626	141.283	148.587	149.691	96.1347	110.3	112.514	119.624	144.522	142.763
ENSMUSG00000116561	AC087802.1	2.45944	4.30777	2.64645	4.58416	2.50766	1.81841	0	6.18941	6.51811	8.20899	6.05331	1.22864	0	1.87579	2.5816	0	2.10762	0.775603	0	1.45132	3.15461	0	1.99341	2.65768
ENSMUSG00000104392	Gm37962	17.2161	19.385	12.3501	25.6713	24.2407	21.8209	8.97191	14.1472	15.9332	10.6717	11.35	9.82911	4.40695	6.56526	2.5816	9.57853	20.0224	7.75603	7.21011	1.45132	9.46382	14.7989	7.97362	12.5192
ENSMUSG00000057157	Gm6054	12.2972	9.69248	7.93934	10.0852	11.7024	10.0012	10.9657	8.84201	3.62117	6.5672	6.05331	1.22864	1.10174	1.87579	0	1.19732	1.05381	0	1.20168	2.90263	1.05154	1.23324	0.996703	5.02789
ENSMUSG00000007655	Cav1	1035.42	1052.17	837.159	797.644	795.763	990.122	914.138	709.129	825.628	955.527	663.594	989.054	1216.32	1190.19	779.643	1241.62	1226.63	815.934	1095.94	1335.21	847.538	1262.84	925.937	980.782
ENSMUSG00000015656	Hspa8	7217.63	6952.74	10249.7	11703.4	13026.4	12559.7	6222.52	10118.8	10757.8	11967.9	10164.3	6934.44	10714.4	10299	9784.26	7461.67	8502.13	12360.8	10708.2	10577.2	11178.9	8572.26	8344.39	9910.64
ENSMUSG00000116622	CT010565.1	1.63963	0	1.7643	3.66733	1.67177	2.72761	1.99376	7.07361	3.62117	4.9254	1.51333	1.22864	2.20347	0.937894	1.2908	1.19732	2.10762	4.65362	2.40337	0	2.10307	0	1.99341	2.21471
ENSMUSG00000036832	Lpar3	11.4774	16.1541	9.70363	4.58416	16.7177	6.36442	34.8907	5.3052	17.3816	2.4627	9.83663	14.7437	8.81389	24.3852	36.1424	22.749	18.9686	10.8584	18.0253	18.8671	7.36075	14.7989	15.9472	15.0269
ENSMUSG00000020828	Pld2	648.472	582.626	470.185	417.159	528.28	489.151	508.408	473.047	420.056	357.912	505.452	984.14	690.789	761.57	881.616	996.167	644.931	810.505	751.053	658.898	681.395	927.397	931.917	644.964
ENSMUSG00000086968	4933431E20Rik	1635.53	1638.03	1534.94	1239.56	1134.3	1263.79	1795.38	1402.34	1423.12	1279.78	1215.2	2825.87	2296.02	2446.03	2443.48	2965.75	2471.18	2496.66	2189.47	1978.14	2337.56	2586.11	2579.47	1936.28
ENSMUSG00000000766	Oprm1	10.6576	11.8464	22.9359	23.8376	24.2407	20.9117	1.99376	22.9892	37.6602	20.5225	33.2932	44.231	49.5781	61.901	16.7804	40.7087	44.26	70.5798	22.832	53.6987	38.9068	22.1983	75.7494	31.662
ENSMUSG00000115222	AC174678.1	72.1436	73.2321	39.6967	28.4218	30.9278	32.7313	58.8158	41.5574	47.0753	50.8958	67.3431	72.4897	42.9677	50.6463	33.5608	59.8658	52.6905	41.8825	27.6387	29.0263	17.8761	33.2975	35.8813	45.6719
ENSMUSG00000000134	Tfe3	946.884	921.862	764.823	889.328	1101.7	974.666	964.978	907.19	943.678	1057.32	1139.54	1356.42	1413.53	1274.6	1276.6	1439.17	1318.32	1506.22	1499.7	1551.46	1345.97	1389.86	1175.11	1181.08
ENSMUSG00000026303	Mlph	99.1974	80.7706	87.3327	44.008	18.3895	48.1878	83.7378	91.0727	102.841	80.4481	74.1531	92.1479	46.2729	44.081	61.9584	56.2739	84.3047	77.5603	51.6724	50.7961	55.7314	88.7933	83.723	69.0787
ENSMUSG00000049760	2410015M20Rik	2529.12	2356.35	2427.67	1788.74	1920.03	1994.79	1986.78	2657.02	1952.54	2433.97	2230.65	1161.06	1025.72	985.726	1115.25	1206.89	1267.73	1233.98	1368.72	840.312	1129.35	1334.37	1563.83	1679.4
ENSMUSG00000103076	Gm37902	0.819813	1.07694	0	6.41783	3.34354	5.45522	0.996879	2.6526	0	5.7463	0	3.68592	0	3.75158	2.5816	0	2.10762	0.775603	0	0	1.05154	0	0	1.83923
ENSMUSG00000033427	Upb1	3.27925	9.69248	8.82149	11.9188	5.01531	4.54602	5.98127	7.07361	14.4847	4.9254	19.6733	9.82911	2.20347	4.68947	3.8724	2.39463	10.5381	6.20482	7.21011	11.6105	6.30922	11.0992	1.99341	7.78966
ENSMUSG00000097540	1700037F24Rik	1.63963	7.53859	0	2.7505	2.50766	2.72761	0.996879	4.421	1.44847	0	1.51333	0	0	5.62736	2.5816	3.59195	1.05381	1.55121	0	0	0	1.23324	0.996703	1.87195
ENSMUSG00000021418	Rpp40	145.107	173.388	155.258	175.115	156.311	207.298	157.507	141.472	173.816	196.195	192.193	104.434	165.26	137.87	162.641	138.889	141.21	177.613	145.404	185.769	162.988	117.158	200.337	159.677
ENSMUSG00000111951	Gm48755	0	6.46165	0.882149	1.83367	2.50766	1.81841	4.98439	0	0	2.4627	0	0	2.20347	0.937894	2.5816	3.59195	6.32286	1.55121	0	2.90263	0	3.69972	0.996703	2.03373
ENSMUSG00000108572	Gm44883	1.63963	4.30777	0	13.7525	7.52297	6.36442	0	1.7684	0	2.4627	0.756664	2.45728	0	1.87579	0	1.19732	1.05381	0	0	0	1.05154	3.69972	2.99011	2.26866
ENSMUSG00000039218	Srrm2	9258.97	7774.44	6670.81	8832.76	9764.81	8119.18	7696.9	8732.37	7518.28	8435.56	11108.6	15080.3	12234.8	14216.6	12910.6	13879.3	11153.5	11182.6	10211.9	11807.9	11460.7	11263.2	9240.43	10423.4
ENSMUSG00000030577	Cd22	9.01794	22.6158	33.5216	18.3367	10.8665	2.72761	2.99064	8.84201	10.8635	2.4627	0	14.7437	28.6451	8.44104	21.9436	22.749	36.8833	7.75603	14.4202	20.3184	35.7522	32.0643	19.9341	16.6346
ENSMUSG00000027355	Tmco5	103.296	146.464	110.269	118.271	146.28	120.015	94.7035	106.988	112.981	155.15	83.233	66.3465	50.6799	48.7705	67.1216	61.0631	127.511	86.8675	88.9246	81.2737	113.566	136.89	109.637	101.212
ENSMUSG00000031848	Lsm4	2169.23	2274.5	2606.75	2062.87	2057.11	2179.36	1990.77	2410.33	2463.85	2714.71	2584.01	912.879	1130.38	1205.19	1081.69	1184.15	1277.22	1275.87	1148.81	777.906	1259.74	1217.21	1385.42	1726.57
ENSMUSG00000023993	Treml1	3.27925	2.15388	6.17504	0.916833	0.835885	2.72761	7.97503	0	1.44847	2.4627	12.8633	0	0	1.87579	0	0	3.16143	0	6.00842	2.90263	0	0	13.9538	2.49028
ENSMUSG00000052155	Acvr2a	778.822	1011.25	1041.82	1088.28	1039.01	1021.04	1072.64	786.055	879.221	821.72	771.797	2335.64	2401.79	1382.46	2128.53	1608	2099.19	1838.95	1869.82	2423.7	2188.25	1673.51	1865.83	1466.43
ENSMUSG00000097996	Gm5313	18.8557	18.308	21.1716	21.0871	10.0306	28.1853	13.9563	19.4524	21.727	28.7315	35.5632	2.45728	9.91563	4.68947	9.0356	7.1839	11.5919	4.65362	4.80674	8.7079	11.5669	12.3324	14.9505	14.7277
ENSMUSG00000034951	Cog7	2198.74	2100.04	2713.49	2976.04	2730.84	2926.73	2026.65	2459.85	2750.64	2890.39	2486.4	2806.21	3656.66	2936.55	3006.27	2497.6	3042.35	3466.17	3377.93	3711.02	3828.64	3107.77	2791.76	2895.32
ENSMUSG00000040521	Tsfm	841.128	803.399	1079.75	992.93	1139.31	1214.7	826.412	960.242	1019.72	1292.92	1162.99	504.971	669.856	674.346	562.789	483.716	598.564	718.984	658.523	552.952	636.179	593.189	572.107	817.617
ENSMUSG00000113505	Gm48593	22.135	29.0774	19.4073	21.0871	10.0306	10.9104	35.8876	26.526	18.8301	9.02989	19.6733	67.5751	18.7295	40.3294	27.1068	59.8658	42.1524	10.8584	31.2438	26.1237	21.0307	29.5978	44.8516	27.1458
ENSMUSG00000047534	Mis18bp1	11.4774	6.46165	11.4679	13.7525	4.17943	8.18283	5.98127	13.263	10.8635	11.4926	18.9166	14.7437	6.61042	16.8821	5.1632	17.9597	13.6995	0.775603	6.00842	5.80527	3.15461	3.69972	2.99011	9.57004
ENSMUSG00000082330	Ldha-ps	3.27925	3.23083	4.41074	8.25149	0.835885	9.09203	0.996879	3.5368	5.79388	4.1045	5.29665	2.45728	4.40695	3.75158	14.1988	1.19732	1.05381	1.55121	2.40337	0	0	3.69972	0.996703	3.79768
ENSMUSG00000028907	Utp11	1065.76	896.016	1019.76	905.831	958.761	964.665	925.103	1023.02	954.542	1049.11	1038.9	608.176	602.65	730.619	629.91	626.196	630.178	719.759	705.389	579.075	613.046	689.382	750.517	815.266
ENSMUSG00000116058	Gm8843	4.09907	3.23083	5.29289	5.501	10.8665	6.36442	4.98439	11.4946	7.96658	6.5672	11.35	0	0	1.87579	0	1.19732	1.05381	0.775603	0	0	0	3.69972	4.98351	3.92362
ENSMUSG00000007908	Hmgcll1	427.123	390.93	460.482	569.353	553.356	507.335	393.767	487.195	564.179	552.465	496.372	443.539	727.146	496.146	614.421	434.626	597.51	611.175	562.388	783.711	595.169	451.366	709.652	532.716
ENSMUSG00000036940	Kdm1a	1888.85	2017.11	2650.86	2660.65	3024.23	3276.77	1859.18	2473.11	3117.83	2698.3	2608.22	2765.67	3462.76	2904.66	3199.89	2551.48	2921.16	3528.22	3459.65	3406.24	3855.98	2967.18	2579.47	2877.18
ENSMUSG00000033863	Klf9	4341.73	4431.62	4910.04	6041.01	5623	5840.72	4933.55	4657.09	6217.56	6332.42	5670.44	4018.88	5063.58	5074.01	3974.37	3996.64	4101.43	4762.98	4797.12	4606.48	5255.58	4016.67	3975.85	4939.4
ENSMUSG00000034685	Fam171a2	1420.74	1439.87	2182.44	1663.13	2129	2215.73	1144.42	2069.03	1940.23	1819.11	1745.62	2904.5	3589.46	2441.34	3397.39	2543.1	2693.54	4061.06	3472.87	3188.54	3313.39	3079.4	3055.89	2475.18
ENSMUSG00000024563	Smad2	1495.34	1447.41	1818.99	2004.2	1808.02	1902.05	1631.89	1643.73	1888.08	1760.83	1756.97	1548.08	2098.81	1342.13	1777.43	1309.86	1619.7	1930.47	1999.6	2235.03	1863.32	1573.62	1616.65	1747.98
ENSMUSG00000086631	Gm12784	13.117	0	0	4.58416	3.34354	8.18283	4.98439	3.5368	1.44847	2.4627	3.02666	3.68592	8.81389	6.56526	6.454	1.19732	12.6457	8.53163	3.60505	5.80527	0	1.23324	3.98681	4.69199
ENSMUSG00000102516	Gm38340	45.0897	51.6932	47.636	57.7604	30.0919	23.6393	60.8096	24.7576	21.0028	11.4926	77.9364	27.0301	14.3226	8.44104	30.9792	51.4846	34.7757	8.53163	13.2185	24.6724	11.5669	33.2975	22.9242	32.2832
ENSMUSG00000061455	Stx17	480.41	448.008	455.189	459.333	573.417	444.6	541.305	505.763	511.31	458.883	466.105	661.008	609.26	698.731	706.068	779.453	693.407	564.639	597.237	695.181	583.603	683.215	515.295	573.46
ENSMUSG00000071234	Syndig1l	183.638	147.541	127.912	125.606	147.116	120.924	293.082	200.714	178.162	115.747	186.139	131.464	93.6476	120.05	108.427	52.6819	127.511	86.8675	79.3112	40.6369	71.5045	54.2626	52.8252	126.952
ENSMUSG00000032497	Lrrfip2	1161.68	1177.1	1329.4	1473.35	1432.71	1478.36	1005.85	1261.75	1590.42	1553.96	1415.72	1041.89	1263.69	1374.95	1067.49	1021.31	1035.89	1283.62	1313.44	1297.48	1273.41	1026.06	1030.59	1267.25
ENSMUSG00000103591	Gm38365	17.2161	28.0005	23.818	20.1703	13.3742	1.81841	33.8939	10.6104	11.5878	12.3135	18.9166	12.2864	6.61042	5.62736	24.5252	26.341	16.8609	4.65362	7.21011	10.1592	1.05154	28.3645	1.99341	15.2459
ENSMUSG00000024670	Cd6	122.972	112.002	127.029	183.367	178.879	225.482	77.7565	208.671	145.571	110.001	209.596	184.296	63.9007	102.23	114.881	271.791	129.619	178.389	212.698	236.565	182.967	145.522	193.36	160.19
ENSMUSG00000081769	Gm12216	90.1794	96.9248	95.272	62.3446	52.6608	62.735	86.7284	68.0835	56.4903	68.9556	87.773	43.0024	31.9504	45.9568	41.3056	49.09	34.7757	31.0241	27.6387	20.3184	34.7007	38.2305	41.8615	55.7337
ENSMUSG00000064366	mt-Tl2	21.3151	23.6927	14.9965	7.33466	5.8512	11.8196	26.9157	9.72621	7.96658	6.5672	7.56664	13.515	3.30521	1.87579	3.8724	2.39463	10.5381	2.32681	6.00842	10.1592	4.20614	2.46648	7.97362	9.29184
ENSMUSG00000022283	Pabpc1	1958.53	1842.65	1603.75	1600.79	1499.58	1539.28	2166.22	1659.64	1667.19	1778.07	1816.75	1437.51	1398.1	1285.85	1355.34	1355.36	1365.74	1524.83	1350.69	1252.49	1458.48	1484.82	1786.09	1563.71
ENSMUSG00000063457	Rps15	1372.37	1382.79	1312.64	1010.35	994.704	1081.95	1157.38	1429.75	1161.67	1365.16	1411.18	599.576	571.801	602.128	629.91	714.798	681.815	706.574	799.12	436.846	602.53	657.317	861.151	940.107
ENSMUSG00000050199	Lgr4	764.066	707.551	598.097	547.349	534.967	494.607	759.621	529.636	568.524	581.197	507.722	1494.02	1290.13	1226.77	1391.48	1420.02	1678.72	1323.95	1445.63	1261.19	1202.96	1468.79	1386.41	990.773
ENSMUSG00000083549	Gm11227	0.819813	2.15388	2.64645	1.83367	0.835885	0.909203	0.996879	0	0	0	0.756664	0	0	0	0	0	1.05381	0	0	0	0	0	0	0.545739
ENSMUSG00000056900	Usp13	755.048	804.476	531.053	953.506	1084.98	963.755	627.037	661.382	902.397	975.229	994.257	804.758	1034.53	796.272	797.714	853.686	719.752	1092.82	950.532	1145.09	1100.96	762.143	772.444	877.79
ENSMUSG00000071454	Dtnb	2395.49	2165.73	2541.47	2984.29	3050.98	3235.85	2240.98	2838.28	2668.08	2792.7	3127.29	2890.99	2938.33	2599.84	2775.22	2411.39	2535.47	3480.13	2761.47	2996.97	3053.66	2644.07	2547.57	2778.58
ENSMUSG00000102995	A330074H02Rik	68.8643	67.8473	22.0537	35.7565	37.6148	17.2749	72.7721	44.21	39.8329	13.1344	51.4532	38.0878	7.71215	23.4473	32.27	34.7222	16.8609	7.75603	9.61347	10.1592	16.8246	32.0643	16.9439	31.8333
ENSMUSG00000117183	AC098880.2	133.63	95.8478	121.736	139.359	127.055	107.286	85.7316	178.609	102.841	100.971	111.986	298.559	467.136	239.163	314.955	277.777	270.829	365.309	283.597	460.067	560.469	324.342	323.928	234.875
ENSMUSG00000042870	Tom1	25.4142	33.3852	18.5251	15.5862	18.3895	21.8209	17.9438	27.4102	30.4179	18.0598	25.7266	22.1155	15.4243	19.6958	23.2344	34.7222	22.13	26.3705	30.0421	30.4777	36.8038	30.831	14.9505	24.7512
ENSMUSG00000024050	Wiz	736.192	670.935	574.279	672.955	633.601	573.707	750.65	713.55	648.19	661.645	707.481	1350.27	1195.38	1087.02	1303.71	1277.54	1090.69	1399.96	1193.27	1137.83	1310.21	1261.61	1419.3	952.304
ENSMUSG00000021022	Ppp2r3c	536.158	505.086	646.615	463	560.043	640.988	524.358	572.078	611.254	625.525	516.045	418.966	769.012	571.177	571.824	554.357	580.649	647.628	604.447	658.898	927.455	529.06	635.896	592.483
ENSMUSG00000049124	Gm8186	4.09907	5.38471	6.17504	2.7505	4.17943	3.63681	0.996879	5.3052	5.06964	15.5971	9.07997	2.45728	1.10174	0	1.2908	3.59195	3.16143	3.10241	3.60505	0	2.10307	0	2.99011	3.75855
ENSMUSG00000063268	Parp10	110.675	100.156	85.5684	69.6793	104.486	125.47	158.504	125.557	91.2536	93.5825	65.0731	125.321	146.531	143.498	118.754	129.31	145.426	89.9699	132.185	142.229	101.999	117.158	119.604	114.654
ENSMUSG00000024420	Zfp521	241.845	253.081	106.74	183.367	144.608	183.659	173.457	189.219	112.981	132.165	139.226	404.222	424.168	325.449	429.836	658.524	494.237	421.928	390.547	384.599	357.522	589.489	455.493	306.403
ENSMUSG00000037337	Map4k1	48.369	58.1549	74.9826	17.4198	29.256	32.7313	38.8783	74.2729	57.2146	33.6569	62.0465	56.5174	49.5781	60.0252	49.0504	69.4443	55.8519	55.0678	61.2859	63.8579	44.1645	60.4288	70.7659	52.3752
ENSMUSG00000010936	Vac14	948.524	771.09	1028.59	1136.87	1087.49	1281.07	955.01	1053.97	1058.11	1271.57	1386.97	1254.44	1427.85	1282.1	1350.18	1273.94	1153.92	1455.81	1222.11	1309.09	1587.82	1246.81	1099.36	1206.51
ENSMUSG00000072768	Gm10418	5.73869	5.38471	1.7643	0.916833	0	0.909203	0.996879	0.884201	0.724235	0	0	1.22864	2.20347	0	0	0	0	1.55121	1.20168	0	0	0	0	1.06837
ENSMUSG00000074357	AA386476	36.8916	38.7699	19.4073	28.4218	20.8971	23.6393	45.8564	24.7576	37.6602	32.0151	23.4566	47.9169	23.1365	26.261	14.1988	17.9597	38.9909	8.53163	13.2185	27.575	4.20614	22.1983	21.9275	26.1803
ENSMUSG00000033184	Tmed7	3841.64	4587.77	5290.24	4541.07	3811.64	4076.87	4617.54	3418.32	3671.87	3531.51	2913.91	5133.25	6238.03	5122.78	5560.77	5326.86	6219.58	5765.83	5870.23	6507.7	6293.44	5391.73	6074.9	4896.94
ENSMUSG00000030409	Dmpk	244.304	200.311	160.551	122.856	120.368	159.111	176.448	157.388	91.9778	179.777	145.279	160.952	191.702	288.871	197.492	259.818	212.869	86.8675	153.816	293.166	151.421	247.881	201.334	181.965
ENSMUSG00000002791	Pdxk-ps	0	2.15388	5.29289	6.41783	1.67177	3.63681	0.996879	0	5.06964	4.9254	3.78332	1.22864	1.10174	1.87579	2.5816	4.78926	6.32286	0	0	0	0	2.46648	0	2.46885
ENSMUSG00000105392	Gm42684	0	4.30777	0	1.83367	6.68708	0.909203	0	0.884201	0	0	0.756664	0	1.10174	1.87579	1.2908	0	2.10762	0	3.60505	0	0	0	0	1.15271
ENSMUSG00000033615	Cplx1	17277.6	17610.2	19075.6	18710.7	17862.9	18235.9	19479	16612.4	20667.5	20986.3	17411.6	17182.5	18292.1	26888.5	14413.1	21484.6	17300.4	16958.6	16428.2	15905	18555.4	13655.7	14562.8	18227
ENSMUSG00000025154	Arhgap19	89.3596	112.002	67.0433	124.689	105.322	85.4651	138.566	79.5781	81.1143	111.642	109.716	176.924	130.005	105.982	169.095	176.005	169.663	103.155	209.093	224.954	220.823	187.453	269.11	135.348
ENSMUSG00000026455	Klhl12	1432.21	1621.87	1948.67	2406.69	2554.47	2427.57	1855.19	1933.75	2237.89	2213.97	2223.84	2422.88	3196.14	2280.02	2604.83	2060.58	2329.97	3015.54	2750.66	3580.4	3464.81	2118.71	2333.28	2394.57
ENSMUSG00000029072	Tas1r3	4.91888	23.6927	14.9965	17.4198	13.3742	25.4577	9.96879	15.9156	5.06964	13.9553	30.2666	31.9446	25.3399	41.2673	37.4332	32.3275	37.9371	26.3705	30.0421	37.7342	7.36075	12.3324	4.98351	22.5057
ENSMUSG00000083177	Gm7820	0	2.15388	1.7643	4.58416	3.34354	5.45522	2.99064	2.6526	10.1393	4.1045	6.05331	1.22864	1.10174	0	1.2908	1.19732	0	0.775603	0	2.90263	1.05154	2.46648	0	2.51164
ENSMUSG00000057134	Ado	1584.7	1907.26	1791.64	2056.46	1644.19	1852.05	2193.13	1581.84	1893.15	1842.92	1635.15	1244.61	1796.93	1966.76	1196.57	1627.15	1387.87	1419.35	1228.12	1491.95	1625.67	1197.48	1238.9	1643.86
ENSMUSG00000017002	Slpi	0.819813	3.23083	7.93934	2.7505	2.50766	8.18283	4.98439	0.884201	2.1727	4.9254	1.51333	1.22864	2.20347	2.81368	2.5816	5.98658	6.32286	2.32681	4.80674	2.90263	0	0	2.99011	3.23109
ENSMUSG00000038235	F11r	654.211	646.165	531.936	349.313	499.859	508.245	525.355	680.835	577.215	644.406	572.038	582.375	661.042	570.239	446.617	670.497	599.617	600.316	541.96	573.27	522.613	779.408	641.876	578.979
ENSMUSG00000019831	Wasf1	5239.43	5722.87	7298.9	9316.85	9263.28	9322.97	5009.31	6213.28	8526.42	9007.73	7472.81	9266.39	14610.1	8851.84	10655.6	7371.88	9489.55	12705.9	12575.6	15665.5	14650	8821.37	9505.55	9411.71
ENSMUSG00000050890	Pdik1l	504.185	613.857	598.097	677.539	558.371	528.247	629.03	504.879	595.321	496.644	541.015	704.01	796.555	956.652	775.771	790.229	792.465	768.622	829.162	814.189	817.044	720.213	622.939	682.368
ENSMUSG00000103693	Gm37529	34.4322	80.7706	52.0468	75.1803	62.6914	34.5497	77.7565	55.7047	20.2786	34.4778	107.446	29.4873	26.4417	19.6958	56.7952	70.6416	42.1524	13.9608	22.832	33.3803	29.443	28.3645	25.9143	45.8422
ENSMUSG00000105466	Gm42998	0	1.07694	0	1.83367	0	0.909203	5.98127	0	3.62117	7.3881	1.51333	2.45728	0	0.937894	0	0	0	0.775603	1.20168	1.45132	0	0	0	1.32488
ENSMUSG00000031937	Vstm5	671.427	748.475	760.412	666.537	628.586	763.731	510.402	674.645	749.583	759.332	771.797	407.908	610.362	447.375	437.581	439.415	523.743	459.932	510.716	510.863	523.665	569.757	554.167	597.557
ENSMUSG00000116836	AC134560.3	28.6935	10.7694	17.643	16.503	22.5689	14.5473	13.9563	22.9892	13.0362	17.2389	15.1333	25.8014	16.526	29.0747	28.3976	15.5651	28.4529	23.2681	19.2269	18.8671	11.5669	18.4986	14.9505	19.4693
ENSMUSG00000056458	Mok	479.591	407.084	406.67	443.747	511.562	506.426	325.979	481.005	420.781	507.316	611.385	348.933	361.37	294.499	364.006	312.499	335.111	352.124	382.136	345.413	336.492	366.273	327.915	404.564
ENSMUSG00000038526	Car14	250.043	365.083	267.291	276.883	247.422	260.941	418.689	439.448	317.939	316.867	264.832	221.155	198.313	690.29	192.329	451.388	221.3	184.593	146.605	214.795	166.143	276.246	173.426	290.391
ENSMUSG00000005470	Asf1b	28.6935	47.3854	68.8076	44.008	28.4201	30.0037	38.8783	35.368	26.7967	48.4331	45.3998	14.7437	38.5608	36.5779	20.6528	19.1571	30.5605	15.5121	22.832	31.929	21.0307	6.1662	9.96703	31.8144
ENSMUSG00000033453	Adamts15	69.6841	108.771	56.4575	95.3506	64.3632	136.38	64.7971	35.368	53.5934	80.4481	40.1032	301.016	193.906	172.572	224.599	207.136	203.385	179.164	162.227	377.342	266.039	229.383	125.585	151.004
ENSMUSG00000020612	Prkar1a	21235.6	22430.5	27979.1	32704.3	32417.3	33669.6	22142.7	25068	29133.8	31791.8	29858.7	29566	38022	35287.3	35391.2	28686.5	33134.9	40901.4	40466.7	41118.7	37789.1	31353.9	34000.5	31825
ENSMUSG00000074802	Gas2l3	13.117	23.6927	26.4645	38.507	13.3742	25.4577	27.9126	12.3788	21.727	3.2836	18.1599	6.14319	34.1538	51.5842	30.9792	25.1436	28.4529	37.2289	18.0253	26.1237	26.2884	28.3645	19.9341	24.3892
ENSMUSG00000103882	Gm37452	22.135	22.6158	5.29289	29.3386	9.19474	2.72761	23.9251	9.72621	7.96658	10.6717	24.2132	11.0577	5.50868	12.1926	18.0712	15.5651	13.6995	4.65362	4.80674	7.25658	1.05154	9.86593	13.9538	12.3426
ENSMUSG00000098014	Gm26967	0	2.15388	0	0	0	2.72761	0.996879	5.3052	4.34541	4.1045	9.83663	0	0	0	0	1.19732	5.26905	0.775603	2.40337	0	1.05154	0	0	1.82577
ENSMUSG00000022451	Twf1	841.948	944.478	787.759	855.405	810.809	856.469	984.916	756.876	819.11	719.108	697.644	852.675	793.25	886.31	791.26	890.803	858.855	788.788	925.297	914.33	691.911	779.408	964.808	829.428
ENSMUSG00000087247	Alkal1	7.37832	11.8464	20.2894	34.8396	12.5383	12.7288	10.9657	14.1472	7.96658	10.6717	23.4566	3.68592	8.81389	2.81368	7.7448	2.39463	1.05381	1.55121	0	4.35395	0	2.46648	3.98681	9.1685
ENSMUSG00000038538	Ubn2	1577.32	1450.64	1031.23	1145.12	1033.15	1013.76	1468.4	1041.59	848.803	1012.99	1435.39	1272.87	859.354	1035.43	1227.55	1238.02	1008.5	900.475	958.944	849.02	964.259	1201.18	1149.2	1117
ENSMUSG00000116089	Gm7859	11.4774	10.7694	7.05719	7.33466	14.2101	15.4565	6.97815	9.72621	13.7605	18.0598	17.4033	0	1.10174	2.81368	2.5816	1.19732	6.32286	3.87801	3.60505	1.45132	3.15461	7.39945	3.98681	7.53358
ENSMUSG00000108228	6430584L05Rik	77.0624	57.0779	56.4575	107.269	67.7067	68.1902	62.8033	74.2729	100.669	76.3437	87.773	110.577	115.682	61.901	90.356	89.7987	110.65	81.4383	136.992	116.105	131.442	98.6593	83.723	89.9649
ENSMUSG00000111833	Gm48805	0	1.07694	0	0	0.835885	0	0	2.6526	0	0.820899	3.02666	0	0	0	0	0	0	0	0	1.45132	2.10307	0	0	0.543972
ENSMUSG00000070733	Fryl	996.073	912.17	779.819	1084.61	1033.99	810.1	878.25	777.213	776.38	1012.99	1075.98	1726.24	1479.63	1749.17	1661.26	1801.96	1399.46	1325.5	1446.83	1674.82	1298.65	1590.88	1448.21	1240.54
ENSMUSG00000031099	Smarca1	627.157	718.32	805.402	806.813	920.31	1061.95	774.575	798.433	832.146	860.303	861.084	973.082	1465.31	801.899	1093.31	809.386	1125.47	1223.9	1236.53	1525.33	1610.95	963.161	978.762	995.219
ENSMUSG00000068105	Tnfrsf13c	6.55851	18.308	0	9.16833	6.68708	16.3657	37.8814	10.6104	13.7605	4.9254	7.56664	11.0577	9.91563	17.82	10.3264	8.38121	9.48428	0	4.80674	2.90263	3.15461	14.7989	3.98681	10.2036
ENSMUSG00000007836	Hnrnpa0	505.005	512.624	561.929	687.624	610.196	798.28	701.802	528.752	724.235	944.034	850.49	371.049	418.66	494.27	379.495	397.509	468.945	432.011	468.657	486.191	358.574	329.275	441.539	546.8
ENSMUSG00000036887	C1qa	2555.36	2892.67	2687.02	1814.41	1831.43	1954.79	2442.35	2524.39	2402.29	2750.01	2358.52	1514.91	1410.22	1145.17	1294.67	1666.66	1526.97	1550.43	1732.83	1028.98	1223.99	2079.24	1981.44	1926.7
ENSMUSG00000035258	Abi3bp	193.476	210.004	162.315	212.705	178.044	210.935	196.385	193.64	302.73	197.016	209.596	230.984	276.536	161.318	198.783	94.588	253.968	186.145	230.723	326.546	221.874	257.747	171.433	213.912
ENSMUSG00000026425	Srgap2	1145.28	1074.79	1239.42	1286.32	1314.85	1201.06	1197.25	1274.13	1266.69	1282.24	1528.46	2253.32	2453.57	2149.65	2520.93	2070.16	2059.14	2378	2092.13	2930.21	2524.74	2232.17	1921.64	1794.3
ENSMUSG00000102559	Gm37570	13.9368	18.308	11.4679	15.5862	10.0306	10.0012	15.9501	10.6104	8.69082	13.9553	11.35	8.60047	5.50868	15.0063	5.1632	5.98658	13.6995	2.32681	1.20168	10.1592	5.25768	6.1662	10.9637	9.95289
ENSMUSG00000006715	Gmnn	176.26	171.234	192.308	188.867	196.433	195.479	232.273	248.46	197.716	139.553	177.816	71.261	60.5955	105.982	116.172	107.758	91.6814	126.423	80.5128	87.079	103.051	133.19	167.446	145.459
ENSMUSG00000021288	Klc1	22155.4	21919	27856.5	32817.1	34736.9	35791.7	21919.4	27008.8	31591.1	33108.5	32162	21497.5	29315	25434.7	24134.1	21012.9	23145.9	30608.4	26456.3	27402.3	29950.9	22442.5	21842.7	27384.9
ENSMUSG00000116904	AC154711.1	4.09907	0	0	4.58416	0.835885	0	0.996879	0	0.724235	1.6418	0	4.91455	0	1.87579	5.1632	2.39463	3.16143	0	0	2.90263	0	3.69972	0	1.68154
ENSMUSG00000023764	Sfi1	1142	960.632	568.986	634.448	618.555	544.613	1016.82	925.758	716.993	564.779	868.65	1546.86	493.578	896.627	857.091	1087.16	625.963	698.042	662.128	605.199	512.098	828.738	666.794	789.805
ENSMUSG00000016552	Foxred2	366.456	213.235	391.674	388.737	370.297	361.863	300.06	358.101	360.669	453.957	481.238	787.557	834.014	779.39	641.528	698.035	627.017	776.378	853.196	808.383	778.137	707.88	591.045	560.809
ENSMUSG00000054452	Aes	11406.9	11172.2	10723.4	8444.03	9540.8	10208.5	10386.5	11585.7	10324.7	11407.2	10591	9192.68	9008.9	8990.65	8764.53	10350.8	8845.68	10841.4	10689	7191.27	9423.87	9796.87	10841.1	9949.39
ENSMUSG00000107509	Gm44941	18.0359	6.46165	8.82149	3.66733	8.35885	0.909203	13.9563	6.18941	3.62117	4.9254	8.3233	22.1155	2.20347	7.50315	6.454	7.1839	6.32286	5.42922	3.60505	2.90263	3.15461	8.63269	6.97692	7.21714
ENSMUSG00000042628	Zfyve1	403.348	458.777	582.218	590.44	648.647	626.441	485.48	556.162	664.123	662.466	604.575	878.477	1025.72	1103.9	868.708	792.623	759.796	1064.9	945.725	1152.35	1036.81	818.872	761.481	760.48
ENSMUSG00000102733	Gm38262	0	0	0	0	1.67177	0	7.97503	0	1.44847	0	2.26999	0	0	0	0	1.19732	0	0	1.20168	0	0	4.93296	1.99341	0.940783
ENSMUSG00000058581	Gm5801	4.09907	7.53859	9.70363	12.8357	9.19474	5.45522	14.9532	15.0314	13.7605	12.3135	9.07997	0	2.20347	1.87579	6.454	1.19732	0	0.775603	1.20168	7.25658	3.15461	2.46648	2.99011	6.38868
ENSMUSG00000020823	Sec14l1	4679.49	4488.69	5115.58	4980.23	5080.51	5305.2	5257.54	5452.87	6184.97	5827.57	5313.29	9299.57	10043.4	8209.38	8410.85	7922.64	7902.52	8756.55	9280.61	8391.51	9486.96	8045.66	7306.83	6974.35
ENSMUSG00000105816	D030025E07Rik	1.63963	0	0	0	0	0	0	0	1.44847	7.3881	0	0	0	0	0	0	0	0	0	1.45132	0	0	2.99011	0.542159
ENSMUSG00000113216	Gm40841	99.1974	68.9243	90.8613	128.357	93.6192	100.012	86.7284	66.3151	120.223	82.9108	87.773	78.6329	79.325	102.23	61.9584	89.7987	82.1971	46.5362	86.5213	56.6014	93.5867	82.6271	66.7791	85.6789
ENSMUSG00000032680	6820408C15Rik	68.8643	53.8471	99.6828	45.8416	69.3785	60.0074	89.7191	99.0305	83.287	60.7466	81.7197	71.261	52.8833	58.1494	64.54	64.6551	66.39	68.253	70.8994	65.3093	50.4737	59.1956	81.7296	68.3697
ENSMUSG00000059689	Zfp637	3346.48	3144.67	3516.24	3197.91	3294.22	3781.38	2805.22	3541.22	3319.89	3506.88	3394.39	1619.35	1940.16	1917.99	1878.11	1743.29	1905.29	1990.2	2081.32	1642.89	1968.48	2042.25	2162.84	2617.17
ENSMUSG00000051359	Ncald	23174.5	22755.8	27837.1	28962.7	30864.2	32212.2	21453.8	26657.8	28410.3	28744.6	27733.3	30300.7	38598.2	29040.9	35037.5	28253.1	32561.7	41673.1	37504.6	40664.4	36188.6	30140.4	32856.3	30853.2
ENSMUSG00000103742	Gm38240	8.19813	0	0	0	0.835885	3.63681	2.99064	0	0	0	0	1.22864	0	2.81368	1.2908	0	8.43047	0	0	2.90263	0	2.46648	1.99341	1.58155
ENSMUSG00000090777	Ccdc188	1.63963	10.7694	7.05719	0.916833	1.67177	0	3.98751	0	2.1727	0.820899	0	1.22864	9.91563	5.62736	2.5816	3.59195	9.48428	6.98042	1.20168	4.35395	4.20614	6.1662	3.98681	3.83517
ENSMUSG00000017007	Rbpjl	21.3151	7.53859	14.9965	19.2535	5.01531	22.7301	23.9251	18.5682	7.24235	8.20899	7.56664	27.0301	22.0347	21.5716	3.8724	32.3275	20.0224	14.7364	6.00842	11.6105	10.5154	22.1983	30.8978	15.8313
ENSMUSG00000102322	4930566N20Rik	4.09907	2.15388	1.7643	2.7505	2.50766	2.72761	0.996879	0	1.44847	0	1.51333	0	0	0.937894	0	0	0	0	1.20168	0	0	0	0	1.0046
ENSMUSG00000060647	Gm7099	2.45944	5.38471	3.52859	2.7505	5.01531	6.36442	8.97191	4.421	4.34541	10.6717	8.3233	3.68592	0	0	1.2908	1.19732	1.05381	1.55121	0	1.45132	3.15461	4.93296	0.996703	3.66156
ENSMUSG00000107955	Gm44027	38.5312	50.6163	22.9359	23.8376	20.0613	15.4565	27.9126	16.7998	8.69082	5.7463	41.6165	14.7437	19.8313	29.0747	23.2344	61.0631	24.2376	13.1852	27.6387	13.0619	4.20614	46.8632	25.9143	24.9702
ENSMUSG00000018500	Adora2b	599.283	456.623	458.717	314.474	313.457	469.149	515.386	456.248	409.193	426.868	363.955	433.709	304.079	366.716	339.48	410.679	416.255	337.387	364.11	238.016	271.296	345.307	379.744	391.381
ENSMUSG00000017801	Mlx	1926.56	1921.26	1926.61	1997.78	1988.57	1840.23	1622.92	2084.95	1946.74	1886.43	1750.16	1157.38	1141.4	1228.64	1365.67	1124.28	1219.26	1386	1434.81	1264.1	1153.54	1270.24	1512	1574.43
ENSMUSG00000043067	Dpy19l1	3059.54	3030.51	4290.77	4250.44	4110.88	4028.68	3246.83	3355.54	3712.43	3775.32	3271.82	5162.74	6169.72	7580.06	5488.48	6041.66	5713.75	5613.81	5197.28	6494.64	6016.89	4868.84	5284.52	4749.12
ENSMUSG00000026090	2010300C02Rik	4864.77	4374.54	5078.53	5306.63	6046.8	5727.98	4029.38	4893.17	5566.47	5907.19	5204.34	10022	12719.5	7749.82	10283.8	7899.89	9823.61	11616.2	12175.5	11928.4	12606.9	9507.05	8564.67	7878.75
ENSMUSG00000021215	Net1	695.202	849.707	881.266	861.823	676.231	863.743	831.397	669.34	933.539	904.631	609.115	846.532	1124.87	1199.57	947.447	871.646	1053.81	698.042	843.582	969.48	985.289	1034.69	732.576	879.589
ENSMUSG00000028946	Hes3	0.819813	6.46165	7.05719	5.501	0.835885	7.27363	0	7.07361	9.41505	0.820899	7.56664	1.22864	3.30521	0.937894	0	3.59195	3.16143	6.20482	0	1.45132	10.5154	8.63269	1.99341	4.17521
ENSMUSG00000108513	Gm30075	41.8105	30.1544	11.4679	4.58416	12.5383	7.27363	18.9407	21.2208	18.8301	7.3881	6.80998	39.3164	2.20347	14.0684	19.362	33.5249	31.6143	14.7364	12.0168	13.0619	3.15461	13.5657	29.9011	17.1656
ENSMUSG00000061723	Tnnt3	3.27925	3.23083	2.64645	0.916833	10.8665	6.36442	5.98127	3.5368	2.1727	3.2836	3.78332	2.45728	5.50868	1.87579	1.2908	2.39463	2.10762	0	1.20168	0	2.10307	3.69972	0.996703	3.12278
ENSMUSG00000030147	Clec4b1	1.63963	2.15388	3.52859	0	0.835885	0	2.99064	1.7684	1.44847	3.2836	1.51333	0	1.10174	0	0	2.39463	2.10762	2.32681	2.40337	2.90263	0	3.69972	2.99011	1.64086
ENSMUSG00000073600	Prob1	38.5312	52.7702	36.1681	20.1703	22.5689	15.4565	50.8408	18.5682	21.727	37.7614	37.0765	79.8615	62.799	128.491	72.2848	147.27	101.166	63.5994	66.0926	56.6014	59.9376	106.059	84.7197	58.9001
ENSMUSG00000086313	Gm15940	1.63963	0	0	2.7505	0	0	0	1.7684	2.1727	2.4627	1.51333	0	1.10174	0	0	1.19732	0	0	0	0	2.10307	1.23324	2.99011	0.815574
ENSMUSG00000082396	Zfp389	27.0538	7.53859	15.8787	18.3367	9.19474	21.8209	16.9469	35.368	22.4513	28.7315	37.8332	22.1155	6.61042	15.0063	5.1632	4.78926	29.5067	9.30723	10.8152	15.9645	22.0823	9.86593	14.9505	17.8355
ENSMUSG00000102413	Gm36937	6.55851	9.69248	4.41074	4.58416	8.35885	6.36442	13.9563	7.07361	7.96658	4.9254	5.29665	46.6883	7.71215	15.9442	15.4896	15.5651	16.8609	14.7364	7.21011	14.5132	9.46382	17.2654	10.9637	11.8471
ENSMUSG00000107585	3300002P13Rik	153.305	215.388	153.494	237.46	212.315	189.114	200.373	152.967	220.167	205.225	317.042	149.894	142.124	125.678	145.86	118.534	119.08	172.184	130.984	158.194	138.803	117.158	146.515	171.606
ENSMUSG00000000561	Wdr77	741.111	862.63	969.481	1106.62	1161.88	1033.76	956.007	989.421	1240.61	1072.92	1038.9	1033.29	1159.03	997.919	991.334	828.543	936.836	1126.17	1158.42	1372.95	1435.35	704.181	805.336	1041.7
ENSMUSG00000038775	Vill	390.231	318.775	344.038	293.386	271.663	233.665	241.245	335.996	312.87	348.882	296.612	512.342	375.692	282.306	393.694	316.091	357.241	377.718	436.211	383.148	386.965	461.232	459.48	348.637
ENSMUSG00000036964	Trim17	168.882	193.85	217.009	162.279	171.357	203.662	156.51	143.241	126.017	150.225	133.93	275.215	224.754	263.548	277.522	198.754	264.506	348.246	185.059	281.555	260.781	240.482	251.169	211.245
ENSMUSG00000028953	Abcf2	3716.21	3654.06	4273.13	5089.34	5516.01	5761.62	3533.93	4555.4	5123.24	5400.7	4643.65	3830.9	5153.92	4841.41	4586.21	4046.93	4289	5455.59	5091.54	5086.87	5408.05	4157.26	4022.69	4691.59
ENSMUSG00000099354	1700124L16Rik	29.5133	35.5391	37.9324	33.006	30.0919	29.0945	32.897	22.9892	17.3816	22.9852	34.0499	13.515	8.81389	14.0684	12.908	7.1839	10.5381	17.0633	6.00842	8.7079	10.5154	8.63269	8.97032	20.1561
ENSMUSG00000022475	Hdac7	453.357	392.007	274.348	239.293	265.812	258.214	422.677	363.407	288.97	266.792	339.742	568.86	390.015	546.792	473.724	607.039	369.887	357.553	377.329	296.069	374.347	537.693	401.671	384.724
ENSMUSG00000108282	Gm44317	4.91888	0	0	0	0.835885	0	0	0.884201	0	3.2836	0.756664	1.22864	3.30521	0	0	10.7758	8.43047	0.775603	0	0	0	0	0	1.59977
ENSMUSG00000024036	Slc37a1	121.332	156.157	131.44	120.105	163.834	126.379	119.625	147.662	194.819	108.359	143.766	110.577	122.293	243.852	166.513	168.822	132.78	183.042	157.421	219.149	186.122	176.353	178.41	154.564
ENSMUSG00000096606	Tpbgl	232.007	190.619	151.73	106.353	134.578	141.836	190.404	114.062	107.911	176.493	152.846	199.039	158.65	225.095	223.308	190.373	226.569	179.164	157.421	132.07	188.225	226.916	206.317	172.985
ENSMUSG00000031556	Tm2d2	5363.22	5305.02	5677.51	5250.7	5271.09	5427.94	4850.81	5421.04	5405.69	5814.43	5055.27	2604.71	3035.28	2793.99	2935.28	3038.79	3099.25	3191.6	3234.93	2706.71	2888.57	3354.42	3749.6	4169.38
ENSMUSG00000032094	Cd3d	0.819813	1.07694	1.7643	1.83367	2.50766	0.909203	8.97191	1.7684	0	16.418	0	1.22864	0	0	2.5816	0	2.10762	2.32681	6.00842	0	0	0	1.99341	2.28741
ENSMUSG00000044071	Fam19a2	657.49	706.474	933.313	990.179	855.111	951.936	893.203	705.592	948.024	829.929	810.387	985.368	1480.73	1427.47	1028.77	1115.9	1302.51	937.704	980.574	1258.29	1253.43	943.429	1052.52	999.81
ENSMUSG00000043131	Mob1a	705.039	891.708	703.072	516.177	620.227	577.344	879.247	629.551	671.366	463.808	587.171	1280.24	1067.58	1151.73	1319.2	1309.86	1286.7	1092.82	1272.58	1143.64	972.671	1404.66	1177.11	933.928
ENSMUSG00000065701	Rny1	0.819813	1.07694	0	0	0.835885	0	0	0.884201	0	1.6418	2.26999	0	0	0	0	0	0	3.87801	0	0	0	0	0.996703	0.518484
ENSMUSG00000026527	Rgs7	4967.25	5162.86	5874.23	6007.09	5695.72	6395.34	4581.65	5010.77	6104.58	6737.94	4616.41	4263.38	5606.74	4703.54	4948.93	4475.57	5126.78	5355.54	6116.57	5530.97	6229.3	5122.88	5083.18	5392.46
ENSMUSG00000032480	Dhx30	3262.86	3166.21	3168.68	3608.65	3982.16	4078.69	2807.21	3474.03	3687.8	3638.23	3833.26	5104.99	6635.76	5617.05	5378.76	4543.81	4532.43	6155.96	6137	6670.25	7049.5	5083.42	4566.89	4618.94
ENSMUSG00000087266	Gm15991	36.8916	66.7704	25.5823	46.7585	48.4814	32.7313	55.8252	53.052	36.936	36.1196	45.3998	56.5174	35.2556	35.64	37.4332	87.4041	42.1524	29.4729	34.8488	33.3803	35.7522	30.831	42.8582	42.8744
ENSMUSG00000056167	Cnot10	1860.16	1561.57	1640.8	1891.43	1758.7	1928.42	1546.16	1687.06	1807.69	1596.65	1967.33	2786.55	2182.54	2522	2118.2	2035.44	1885.26	2270.96	2004.41	2033.29	1983.2	2033.61	1813	1959.16
ENSMUSG00000023330	Dtwd1	509.924	594.472	640.44	714.213	677.903	792.825	567.224	656.077	654.708	763.437	625.005	341.562	397.727	339.518	387.24	352.011	413.093	400.987	454.237	474.581	388.017	337.908	452.503	521.959
ENSMUSG00000107215	Gm43197	0	0	0	0	0	0	3.98751	1.7684	2.89694	0	0	2.45728	0	0	1.2908	0	0	0.775603	0	0	0	7.39945	0.996703	0.935272
ENSMUSG00000104852	Gm43201	21.3151	18.308	35.2859	44.9248	15.8818	11.8196	26.9157	6.18941	14.4847	18.8807	31.7799	4.91455	6.61042	5.62736	11.6172	4.78926	11.5919	3.87801	3.60505	8.7079	5.25768	4.93296	7.97362	14.4235
ENSMUSG00000059585	Ube2nl	0	4.30777	0	2.7505	2.50766	0.909203	3.98751	0	1.44847	0	0.756664	7.37183	0	1.87579	3.8724	5.98658	6.32286	0.775603	2.40337	1.45132	2.10307	7.39945	0	2.55591
ENSMUSG00000047446	Arl4a	1556.01	1827.57	1729.01	1574.2	1683.47	1890.23	1569.09	1673.79	1644.01	1670.53	1592.78	1194.24	1560.06	1073.89	1559.29	1136.25	1463.74	1407.72	1462.45	1580.48	1843.34	1473.72	1659.51	1552.99
ENSMUSG00000053395	Cacng8	79.5219	74.309	83.8041	75.1803	62.6914	77.2823	87.7253	58.3573	86.184	82.9108	80.2064	55.2887	46.2729	49.7084	51.632	53.8792	72.7128	72.131	63.6893	59.504	62.0406	64.1285	79.7362	68.1436
ENSMUSG00000115598	Gm9290	1.63963	3.23083	0.882149	2.7505	3.34354	4.54602	4.98439	0.884201	2.1727	0	3.02666	2.45728	0	0	1.2908	3.59195	1.05381	0.775603	0	1.45132	0	1.23324	0	1.78703
ENSMUSG00000029505	Ep400	1215.78	1073.71	1048.87	1233.14	1324.04	1285.61	1262.05	1165.38	1057.38	1181.27	1361.24	1557.91	1597.52	1259.59	1563.16	1602.01	1500.62	1278.97	1389.15	1448.41	1386.98	1349.17	1426.28	1324.64
ENSMUSG00000027971	Ndst4	15.5764	18.308	3.52859	12.8357	9.19474	33.6405	16.9469	7.07361	60.1115	27.0897	21.9433	25.8014	25.3399	73.1557	19.362	8.38121	9.48428	36.4533	20.4286	37.7342	15.773	30.831	43.8549	24.0452
ENSMUSG00000024827	Gldc	1857.7	1550.8	1224.42	948.922	962.104	792.825	1566.1	1321	1024.07	910.378	967.017	2972.08	1627.26	2071.81	2196.94	2822.07	2823.16	2368.69	2179.86	1431	1587.82	2599.67	2473.82	1718.44
ENSMUSG00000105980	Gm42597	2.45944	9.69248	8.82149	1.83367	3.34354	1.81841	10.9657	0.884201	3.62117	0	4.53998	1.22864	1.10174	0.937894	0	0	3.16143	0	0	0	2.10307	0	0.996703	2.56876
ENSMUSG00000027132	Katnbl1	618.139	413.546	400.495	456.583	439.676	350.952	516.383	366.943	454.095	331.643	381.359	389.478	470.441	350.772	358.842	367.576	457.353	350.572	401.363	438.298	389.068	307.077	415.625	409.575
ENSMUSG00000045733	Sprn	7528.34	6557.5	8859.42	10130.1	10794.6	11761.5	6368.06	8425.55	9060.9	9496.99	7999.45	10745.7	13933.7	8795.57	11632.7	7887.92	11098.7	13072.8	13172.9	15206.9	15818.3	11641.8	11723.2	10454.1
ENSMUSG00000063200	Nol7	1044.44	1205.1	1051.52	992.013	1011.42	1105.59	1016.82	1015.95	1307.24	1341.35	1197.04	728.583	851.642	890.999	827.403	875.238	932.621	844.631	845.986	743.074	884.342	849.703	975.772	980.123
ENSMUSG00000047988	4933428G20Rik	7.37832	1.07694	5.29289	7.33466	5.8512	5.45522	11.9625	8.84201	4.34541	9.02989	12.8633	19.6582	9.91563	20.6337	16.7804	15.5651	24.2376	6.98042	4.80674	7.25658	5.25768	4.93296	11.9604	9.79352
ENSMUSG00000099858	Gm6652	4.91888	1.07694	4.41074	4.58416	4.17943	5.45522	0.996879	2.6526	9.41505	11.4926	9.07997	4.91455	4.40695	4.68947	2.5816	4.78926	4.21524	3.87801	4.80674	5.80527	1.05154	6.1662	4.98351	4.79851
ENSMUSG00000024622	Hmgxb3	580.428	448.008	580.454	746.302	895.233	821.92	547.286	763.065	758.274	792.168	663.594	1787.67	2128.55	1672.26	1816.16	1579.26	1568.07	1911.08	2111.36	2145.05	2006.33	1794.37	1457.18	1278.04
ENSMUSG00000027401	Tgm3	63.1256	51.6932	37.0502	39.4238	65.1991	59.0982	40.872	29.1786	45.6268	82.9108	46.1565	40.5451	55.0868	43.1431	49.0504	38.3141	51.6367	57.3946	78.1095	72.5658	68.3498	40.697	74.7527	52.5104
ENSMUSG00000109505	Gm44677	68.8643	79.6937	28.2288	77.9308	48.4814	14.5473	57.819	44.21	54.3176	39.4032	111.23	45.4596	9.91563	37.5158	69.7032	67.0497	69.5514	17.0633	15.6219	24.6724	18.9276	38.2305	28.9044	47.2017
ENSMUSG00000028643	Svbp	678.805	716.166	657.201	463	534.967	486.424	601.118	672.877	562.731	627.167	620.465	302.245	300.774	286.996	298.175	363.984	400.448	351.348	379.732	264.14	318.615	427.935	439.546	468.878
ENSMUSG00000085710	Gm12676	1.63963	7.53859	6.17504	0.916833	4.17943	1.81841	4.98439	0.884201	0	2.4627	0	1.22864	0	4.68947	1.2908	2.39463	4.21524	2.32681	0	0	7.36075	0	0	2.45934
ENSMUSG00000087675	Gm11762	23.7746	4.30777	13.2322	22.9208	17.5536	12.7288	11.9625	10.6104	13.7605	15.5971	9.83663	31.9446	53.9851	49.7084	33.5608	38.3141	42.1524	52.741	24.0337	29.0263	33.6492	38.2305	30.8978	26.5287
ENSMUSG00000109784	Gm45493	10.6576	12.9233	0	2.7505	4.17943	0	5.98127	1.7684	0	0.820899	10.5933	12.2864	2.20347	2.81368	14.1988	9.57853	14.7533	0.775603	4.80674	4.35395	6.30922	3.69972	5.98022	5.70246
ENSMUSG00000051435	Fhad1	384.492	341.391	438.428	389.654	548.341	629.169	452.583	544.668	535.934	421.121	485.022	305.931	290.858	314.194	278.813	399.904	268.721	340.49	344.883	429.59	347.007	307.077	307.981	399.921
ENSMUSG00000084925	1810062O18Rik	54.9275	45.2316	52.0468	43.0911	27.5842	31.8221	56.8221	59.2415	55.7661	50.0749	47.6698	22.1155	33.0521	17.82	37.4332	20.3544	23.1838	23.2681	24.0337	31.929	23.1338	29.5978	26.911	36.8272
ENSMUSG00000020090	Npffr1	22.135	38.7699	39.6967	66.0119	40.9584	40.0049	22.9282	66.3151	31.1421	41.045	74.1531	30.716	41.866	21.5716	19.362	41.9061	36.8833	40.3313	43.2606	39.1856	49.4222	20.9651	29.9011	39.4832
ENSMUSG00000053216	Btn2a2	25.4142	49.5393	81.1577	38.507	20.8971	36.3681	64.7971	25.6418	31.8663	29.5524	13.62	34.4019	35.2556	51.5842	43.8872	99.3772	62.1747	31.0241	66.0926	52.2474	68.3498	66.595	23.9209	46.7432
ENSMUSG00000101832	Gm28982	8.19813	3.23083	7.05719	2.7505	0	3.63681	1.99376	1.7684	1.44847	4.1045	5.29665	0	0	2.81368	2.5816	2.39463	1.05381	0	0	1.45132	0	0	0	2.26274
ENSMUSG00000024446	Rpp21	655.031	862.63	736.594	650.951	775.702	678.266	613.08	713.55	768.413	834.034	960.207	372.278	362.471	400.481	444.035	444.204	388.856	397.884	449.43	313.484	415.357	432.868	509.315	575.9
ENSMUSG00000087478	4930506C21Rik	70.5039	56.001	36.1681	40.3406	40.1225	40.9141	62.8033	59.2415	46.351	46.7913	45.3998	41.7737	31.9504	87.2241	16.7804	51.4846	37.9371	25.5949	19.2269	18.8671	30.4945	29.5978	45.8483	42.5259
ENSMUSG00000074004	B3gnt6	16.3963	21.5388	23.818	14.6693	22.5689	18.1841	30.9032	4.421	3.62117	21.3434	3.02666	27.0301	13.2208	14.0684	14.1988	17.9597	15.8071	11.634	13.2185	14.5132	25.2369	23.4316	23.9209	16.855
ENSMUSG00000022604	Cep97	272.178	359.699	422.549	363.066	299.247	360.954	339.936	336.881	281.727	307.016	407.842	410.365	470.441	802.837	484.05	447.796	310.874	476.996	409.774	486.191	360.677	330.509	352.833	397.346
ENSMUSG00000085028	Slc2a4rg-ps	105.756	59.2318	55.5754	61.4278	42.6302	26.3669	71.7753	74.2729	52.1449	34.4778	93.8263	99.5197	16.526	51.5842	64.54	59.8658	44.26	20.9413	28.8404	23.2211	32.5976	53.0294	30.8978	53.2914
ENSMUSG00000087114	Gm16099	10.6576	12.9233	6.17504	5.501	9.19474	7.27363	5.98127	16.7998	8.69082	7.3881	13.62	11.0577	4.40695	5.62736	2.5816	3.59195	4.21524	7.75603	8.41179	5.80527	4.20614	11.0992	4.98351	7.86202
ENSMUSG00000043668	Tox3	210.692	263.851	211.716	340.145	214.823	339.133	211.338	225.471	239.722	307.016	343.525	224.841	294.164	294.499	223.308	215.517	204.439	298.607	301.623	296.069	332.285	238.016	226.251	265.036
ENSMUSG00000113167	Gm48482	77.8822	121.694	84.6863	162.279	86.0962	84.5559	114.641	61.0099	78.9416	45.9704	49.9398	27.0301	39.6625	31.8884	28.3976	29.9329	25.2914	17.8389	32.4455	59.504	51.5253	25.8981	25.9143	60.7778
ENSMUSG00000065738	Gm24494	0	2.15388	0	0.916833	1.67177	2.72761	0	0.884201	1.44847	0	0	3.68592	1.10174	1.87579	5.1632	2.39463	2.10762	1.55121	1.20168	2.90263	1.05154	1.23324	0	1.54873
ENSMUSG00000059776	Rpl13-ps6	2.45944	3.23083	0	0	0	0.909203	1.99376	3.5368	0.724235	0	5.29665	3.68592	1.10174	0	0	0	0	2.32681	0	1.45132	2.10307	3.69972	1.99341	1.47816
ENSMUSG00000031399	Fam3a	533.698	514.778	581.336	518.927	636.109	625.532	552.271	613.635	651.811	688.735	572.795	583.603	416.456	505.525	484.05	440.612	538.497	491.732	489.085	503.607	506.84	506.862	546.193	543.477
ENSMUSG00000035274	Tpbg	381.213	329.544	344.92	395.155	494.844	494.607	349.904	447.406	442.508	375.972	466.862	544.287	589.429	467.071	557.626	451.388	502.667	585.58	564.792	651.641	538.386	458.766	604.002	474.298
ENSMUSG00000031600	Vps37a	1495.34	1537.87	1407.03	1754.82	1395.93	1512	1564.1	1351.94	1483.96	1391.42	1284.06	2179.61	2481.11	2185.29	2141.44	2121.64	2085.49	2188.75	2077.71	2737.18	2134.62	1794.37	1858.85	1832.08
ENSMUSG00000089707	Slain1os	2.45944	3.23083	6.17504	1.83367	1.67177	3.63681	0	8.84201	0	0	0.756664	9.82911	0	2.81368	2.5816	8.38121	1.05381	2.32681	0	4.35395	0	2.46648	0.996703	2.83695
ENSMUSG00000105868	Gm43766	14.7566	4.30777	24.7002	16.503	9.19474	3.63681	24.922	10.6104	11.5878	6.5672	1.51333	4.91455	18.7295	6.56526	11.6172	8.38121	20.0224	12.4096	6.00842	13.0619	5.25768	1.23324	13.9538	10.75
ENSMUSG00000111885	Gm35326	2.45944	1.07694	7.05719	1.83367	4.17943	0.909203	2.99064	4.421	3.62117	4.9254	3.78332	2.45728	3.30521	1.87579	1.2908	0	0	1.55121	0	4.35395	5.25768	4.93296	2.99011	2.83101
ENSMUSG00000035992	Fnip1	891.957	927.247	964.188	1027.77	762.328	852.833	975.944	603.909	758.998	637.839	731.694	1034.51	1247.17	950.086	1188.83	1132.66	1076.99	1043.19	1250.95	1399.07	1272.36	1097.58	1065.48	992.187
ENSMUSG00000110689	Gm45731	45.0897	87.2323	25.5823	29.3386	39.2866	20.9117	40.872	58.3573	26.7967	24.627	59.0198	51.6028	20.933	35.64	45.178	40.7087	42.1524	13.9608	15.6219	30.4777	18.9276	36.9972	28.9044	36.787
ENSMUSG00000026430	Rassf5	525.5	678.473	686.312	681.207	704.651	778.278	517.38	694.098	781.45	672.317	780.877	885.849	971.731	1011.99	877.744	882.422	797.734	1109.89	956.541	1314.89	1089.39	681.982	817.296	821.85
ENSMUSG00000103495	Gm37409	7.37832	1.07694	4.41074	8.25149	5.01531	4.54602	5.98127	0	9.41505	4.9254	4.53998	13.515	0	0	7.7448	9.57853	6.32286	0	1.20168	2.90263	0	0	5.98022	4.40028
ENSMUSG00000109599	Gm31812	30.3331	21.5388	39.6967	19.2535	21.733	34.5497	11.9625	8.84201	31.1421	15.5971	25.7266	18.4296	4.40695	12.1926	3.8724	11.9732	25.2914	8.53163	14.4202	5.80527	8.41229	7.39945	15.9472	17.3232
ENSMUSG00000028062	Lamtor2	2346.31	2557.74	2357.1	2023.45	2162.44	2253.01	2318.74	2342.25	2253.1	2464.34	2515.15	1078.74	1046.65	1079.52	1066.2	1155.41	1068.56	1234.76	1330.26	892.56	1177.72	1017.42	1334.58	1715.52
ENSMUSG00000030697	Ppp4c	1692.09	1846.96	1942.49	1807.99	2115.63	2214.82	1746.53	1863.01	1998.16	2059.64	1913.6	1279.01	1574.38	1494.06	1512.82	1342.19	1485.87	1784.66	1643.9	1486.15	1499.49	1465.09	1610.67	1716.75
ENSMUSG00000090222	Ifi203-ps	2.45944	1.07694	2.64645	0	0	0.909203	4.98439	0	0	0.820899	1.51333	0	1.10174	0.937894	2.5816	3.59195	2.10762	0	1.20168	1.45132	0	1.23324	0	1.3008
ENSMUSG00000084978	Gm11655	12.2972	4.30777	0	11.002	1.67177	10.9104	5.98127	7.07361	2.89694	4.9254	3.78332	2.45728	4.40695	2.81368	1.2908	5.98658	2.10762	0	1.20168	2.90263	0	4.93296	0	4.22499
ENSMUSG00000113681	Gm45930	4.91888	4.30777	3.52859	1.83367	0.835885	2.72761	2.99064	5.3052	5.06964	2.4627	4.53998	0	0	0	0	0	0	0.775603	1.20168	0	0	2.46648	0.996703	1.95292
ENSMUSG00000029614	Rpl6	533.698	501.855	507.235	353.897	422.122	434.599	484.483	601.257	427.299	470.375	577.335	330.504	266.62	299.188	335.608	356.8	337.219	366.084	358.102	236.565	293.379	376.138	405.658	403.198
ENSMUSG00000025938	Slco5a1	16.3963	26.9235	16.7608	26.5881	25.0766	30.0037	40.872	39.789	27.5209	34.4778	53.7231	52.8315	15.4243	30.9505	38.724	29.9329	43.2062	31.0241	32.4455	27.575	19.9792	41.9302	46.845	31.9161
ENSMUSG00000092060	Bend4	195.116	183.08	128.794	179.699	275.842	206.389	164.485	187.451	210.752	202.762	262.562	212.555	105.767	143.498	243.961	155.651	186.524	157.447	167.034	274.299	214.513	212.117	202.331	194.104
ENSMUSG00000097766	5730420D15Rik	4.09907	5.38471	7.05719	6.41783	8.35885	0.909203	0.996879	1.7684	1.44847	2.4627	3.78332	6.14319	0	1.87579	9.0356	0	3.16143	1.55121	1.20168	2.90263	1.05154	4.93296	3.98681	3.3883
ENSMUSG00000029265	Dr1	870.642	1322.48	1549.05	1416.51	1232.1	1077.41	1260.05	848.833	1139.22	909.557	815.684	1227.41	1611.84	1160.17	1359.21	1062.02	1442.66	1421.68	1527.34	1760.45	1277.62	1014.96	1152.19	1241.22
ENSMUSG00000096917	2500002B13Rik	38.5312	47.3854	29.993	43.0911	22.5689	47.2786	20.9344	38.0206	16.6574	32.0151	28.7532	44.231	30.8486	23.4473	25.816	27.5383	18.9686	41.8825	19.2269	23.2211	22.0823	28.3645	11.9604	30.4935
ENSMUSG00000112368	Gm49376	18.0359	15.0772	17.643	9.16833	15.8818	22.7301	14.9532	22.9892	21.0028	18.0598	24.9699	14.7437	23.1365	17.82	11.6172	3.59195	8.43047	12.4096	12.0168	24.6724	17.8761	20.9651	9.96703	16.7178
ENSMUSG00000039313	Minar1	40.1708	37.693	50.2825	48.5921	54.3326	20.9117	33.8939	29.1786	42.0056	76.3437	46.1565	57.746	67.2059	69.4041	38.724	37.1168	35.8295	98.5015	64.8909	74.0172	75.7106	59.1956	24.9176	52.632
ENSMUSG00000023964	Calcr	0	0	0	0	0	3.63681	0	0.884201	0	0	7.56664	0	0	0	0	0	0	0	3.60505	0	0	1.23324	2.99011	0.769361
ENSMUSG00000018509	Cenpv	875.56	875.554	831.866	871.908	909.443	892.838	762.612	891.274	917.606	974.408	1003.34	415.28	494.68	452.065	530.519	504.07	506.882	621.258	545.565	403.466	492.119	421.768	569.117	690.64
ENSMUSG00000062906	Hdac10	653.391	665.55	549.579	545.515	628.586	477.332	812.456	729.466	621.394	577.913	572.795	860.047	543.156	822.533	602.804	629.788	581.703	567.741	511.917	536.987	501.583	626.486	492.371	619.033
ENSMUSG00000022427	Tomm22	3474.37	3312.67	3425.38	2800.92	2965.72	3124.02	2866.03	3398.87	3031.65	3271.28	3048.6	1534.57	1746.25	1663.82	1781.3	1764.84	1871.57	1908.76	1963.55	1560.17	1875.94	1968.25	2088.09	2470.84
ENSMUSG00000098275	Gm18014	1.63963	3.23083	0	0.916833	0	0	0	0	0	0	0	0	2.20347	0	1.2908	0	1.05381	0	0	0	0	0	0	0.469789
ENSMUSG00000066720	Cldn9	2.45944	6.46165	0	14.6693	2.50766	0	2.99064	0	0	0	0	2.45728	1.10174	0.937894	0	1.19732	0	2.32681	1.20168	1.45132	1.05154	1.23324	0.996703	1.91125
ENSMUSG00000040147	Maob	2711.94	2646.05	2110.1	1932.68	2042.9	1990.25	2979.67	2670.29	1631.7	1701.72	1643.47	2126.77	1723.12	1733.23	1838.1	2067.76	2267.8	1963.05	1963.55	1793.83	1728.73	2028.68	2180.79	2058.88
ENSMUSG00000109732	Gm45285	0	0	6.17504	0	0	0	0	0	0	0	0	0	0	0	5.1632	2.39463	3.16143	0	0	0	0	0	0	0.767923
ENSMUSG00000109904	Gm45819	43.4501	58.1549	49.4003	40.3406	60.1838	85.4651	55.8252	23.8734	65.1811	43.5077	48.4265	44.231	116.784	75.9694	80.0296	87.4041	85.3586	114.014	69.6977	56.6014	65.1952	72.7612	55.8153	65.5388
ENSMUSG00000038331	Satb2	750.129	829.245	1109.74	1698.89	1436.89	1442	795.509	1080.49	1194.99	1237.1	1373.35	1611.97	2334.58	1606.61	1813.57	1602.01	1695.58	2412.12	2325.26	2969.39	2311.28	1462.62	1664.49	1595.15
ENSMUSG00000105119	Gm43765	10.6576	20.4619	14.9965	15.5862	6.68708	4.54602	10.9657	8.84201	11.5878	5.7463	16.6466	11.0577	6.61042	12.1926	15.4896	21.5517	8.43047	6.20482	4.80674	5.80527	4.20614	14.7989	9.96703	10.8126
ENSMUSG00000048004	Tmem196	672.247	902.477	1061.22	1194.63	683.754	725.544	892.206	528.752	840.837	737.989	506.208	869.876	1263.69	809.402	903.56	881.225	1025.36	798.095	1169.24	1113.16	1061	799.14	866.135	883.619
ENSMUSG00000033628	Pik3c3	1336.3	1181.41	1476.72	1706.23	1706.04	1940.24	1219.18	1425.33	1746.13	1931.58	1519.38	1501.4	2280.59	1963.95	1792.92	1603.21	1824.14	2286.48	2002.01	2484.65	2419.58	1610.61	1569.81	1770.82
ENSMUSG00000048012	Zfp473	9.83776	2.15388	24.7002	9.16833	9.19474	12.7288	0	0	5.06964	10.6717	4.53998	23.3441	13.2208	14.0684	24.5252	7.1839	12.6457	17.0633	13.2185	8.7079	6.30922	22.1983	17.9406	11.3887
ENSMUSG00000051675	Trim32	3422.72	3309.44	4473.38	6250.05	6493.99	7049.05	3627.64	4444.88	5827.19	6481	5794.53	4859.27	8043.78	5968.76	5616.27	4493.53	4725.28	7134.77	6130.99	7655.7	9254.57	4639.45	4426.36	5713.47
ENSMUSG00000024397	Aif1	503.365	538.471	441.074	278.717	276.678	362.772	533.33	518.142	379.499	426.868	415.409	254.328	215.94	172.572	232.344	284.961	288.744	245.866	275.186	179.963	209.256	335.442	453.5	334.951
ENSMUSG00000097993	Ptprv	8.19813	0	1.7643	11.002	2.50766	0.909203	14.9532	0	3.62117	1.6418	12.1066	11.0577	16.526	10.3168	7.7448	11.9732	17.9148	17.8389	3.60505	0	0	1.23324	0	7.04157
ENSMUSG00000083745	Gm13543	13.9368	30.1544	6.17504	11.002	20.0613	6.36442	14.9532	15.9156	21.0028	2.4627	33.2932	35.6305	14.3226	28.1368	64.54	70.6416	60.0671	14.7364	15.6219	8.7079	13.67	40.697	27.9077	24.6406
ENSMUSG00000001419	Mef2d	3665.38	3346.06	3725.31	4436.55	4865.69	4852.42	3346.52	4104.46	4273.71	4481.29	4483.23	9908.97	11851.4	9111.64	10807.9	9397.73	9364.15	11968.3	11381.2	11980.6	11135.8	9134.62	9846.42	7346.49
ENSMUSG00000096950	Gm9530	0	0	7.93934	0	6.68708	1.81841	4.98439	0.884201	2.89694	1.6418	0	1.22864	0	2.81368	3.8724	1.19732	0	0	0	0	1.05154	0	0.996703	1.68253
ENSMUSG00000113055	Gm48700	20.4953	63.5396	14.9965	57.7604	66.035	21.8209	35.8876	11.4946	34.039	32.836	57.5065	19.6582	8.81389	26.261	42.5964	38.3141	18.9686	3.87801	12.0168	11.6105	18.9276	17.2654	38.8714	28.851
ENSMUSG00000114743	Gm34672	4.91888	5.38471	1.7643	8.25149	13.3742	8.18283	3.98751	10.6104	19.5543	4.1045	13.62	7.37183	4.40695	2.81368	5.1632	7.1839	5.26905	7.75603	6.00842	4.35395	3.15461	4.93296	7.97362	6.91671
ENSMUSG00000021054	Sgpp1	1830.64	1920.19	2482.37	2029.87	1863.19	1963.88	2038.62	1792.28	2016.27	1511.28	1596.56	2182.06	2211.18	1957.38	2104	1736.11	2247.78	2270.96	2124.58	2577.54	1789.71	1587.18	1975.46	1992.44
ENSMUSG00000048796	Cyb561d1	709.138	670.935	631.618	709.628	846.752	743.728	507.411	607.446	707.578	776.571	740.017	1019.77	1041.14	980.099	1045.55	1081.18	992.688	882.636	968.557	995.603	1066.26	897.799	936.9	846.459
ENSMUSG00000000730	Dnmt3l	0	0	4.41074	0	8.35885	0	0	12.3788	2.89694	0	14.3766	0	0	3.75158	1.2908	3.59195	1.05381	2.32681	6.00842	1.45132	0	2.46648	1.99341	2.9256
ENSMUSG00000079022	Col22a1	63.1256	60.3087	39.6967	76.0971	68.5426	130.925	53.8314	80.4623	72.4235	76.3437	65.8298	79.8615	71.6129	49.7084	76.1572	49.09	67.4438	67.4774	57.6808	111.751	87.2775	94.9596	107.644	72.7549
ENSMUSG00000097692	A230060F14Rik	20.4953	25.8466	24.7002	26.5881	20.8971	25.4577	13.9563	40.6732	40.5572	29.5524	24.2132	34.4019	18.7295	16.8821	11.6172	16.7624	33.7219	20.9413	31.2438	20.3184	28.3915	17.2654	19.9341	24.6915
ENSMUSG00000001285	Myg1	1224.8	1176.02	1525.23	1464.18	1471.99	1357.44	1220.18	1332.49	1418.78	1589.26	1415.72	869.876	923.255	1020.43	858.382	773.466	803.003	1060.25	904.868	920.135	911.682	912.598	899.026	1143.37
ENSMUSG00000027177	Hipk3	1328.92	1510.95	1340.87	1497.19	1275.56	1159.23	1473.39	1060.16	1235.54	1138.59	1223.53	3722.78	4107.27	2817.43	3504.52	3827.82	3540.8	2813.11	3283	4901.1	3573.12	3594.9	2891.43	2451.35
ENSMUSG00000024459	H2-M5	15.5764	8.61554	26.4645	12.8357	10.8665	10.9104	9.96879	3.5368	17.3816	9.85079	4.53998	14.7437	5.50868	17.82	5.1632	35.9195	6.32286	10.0828	16.8236	13.0619	7.36075	13.5657	5.98022	12.5873
ENSMUSG00000084775	Gm16741	4.09907	16.1541	2.64645	0	0	4.54602	0.996879	6.18941	7.96658	0	0	12.2864	0	1.87579	3.8724	2.39463	5.26905	0	0	0	1.05154	2.46648	0.996703	3.26431
ENSMUSG00000059713	Rcan3	741.111	684.935	633.383	760.054	596.822	593.71	866.287	560.583	612.703	634.555	716.561	1465.77	1392.59	1200.5	1339.85	1330.22	1372.06	1340.24	1116.36	1203.14	1086.24	1503.32	1325.61	988.682
ENSMUSG00000104525	Gm37334	18.8557	11.8464	17.643	5.501	19.2254	4.54602	40.872	10.6104	2.89694	3.2836	17.4033	13.515	5.50868	10.3168	14.1988	13.1705	25.2914	5.42922	14.4202	8.7079	3.15461	17.2654	11.9604	12.8937
ENSMUSG00000053333	Dis3l2	721.436	756.013	906.849	1163.46	1125.1	1280.16	846.35	1064.58	982.063	1142.69	1146.35	1164.75	1519.29	1392.77	1329.52	1075.19	1275.11	1430.99	1324.26	1587.74	1656.17	1213.51	1177.11	1186.56
ENSMUSG00000019122	Ccl9	118.053	162.618	166.726	85.2654	61.0196	94.5571	163.488	119.367	77.4931	75.5228	43.1299	56.5174	46.2729	30.0126	37.4332	47.8926	55.8519	23.2681	45.664	36.2829	36.8038	53.0294	73.756	74.3759
ENSMUSG00000028949	Smarcd3	2715.22	2543.74	2265.36	1943.68	2415.71	2258.46	2228.02	2556.22	2306.69	2325.61	2367.6	1887.19	1812.36	1253.96	1875.53	1828.3	1959.03	2152.3	2111.36	1641.44	1706.64	2064.45	2377.14	2100.86
ENSMUSG00000020019	Ntn4	215.611	269.235	135.851	167.78	234.048	237.302	175.451	125.557	184.68	238.882	155.873	228.527	514.511	586.184	264.614	476.532	410.986	286.973	277.589	576.173	332.285	392.171	272.1	294.855
ENSMUSG00000089729	Gm16552	0	1.07694	0	0	5.01531	0.909203	0	0	2.89694	0	0.756664	0	0	0	6.454	1.19732	6.32286	0	0	0	0	0	0	1.11951
ENSMUSG00000087412	Gm15501	27.0538	24.7697	34.4038	20.1703	13.3742	19.0933	37.8814	33.5996	20.2786	21.3434	34.8065	11.0577	9.91563	3.75158	6.454	14.3678	7.37666	15.5121	10.8152	4.35395	7.36075	17.2654	13.9538	17.9548
ENSMUSG00000052675	Zfp112	344.322	318.775	324.631	309.889	397.881	306.401	365.854	342.186	307.8	242.986	359.415	350.162	380.099	346.083	304.629	407.087	343.542	345.919	310.035	349.767	328.079	336.675	311.968	337.374
ENSMUSG00000107583	Gm44104	0.819813	3.23083	2.64645	0	4.17943	0.909203	0	0	2.89694	0	0	0	0	0.937894	0	3.59195	6.32286	0	1.20168	1.45132	0	1.23324	0	1.33735
ENSMUSG00000079084	Ccdc82	363.177	580.472	497.532	459.333	366.954	440.964	459.561	396.122	338.218	325.076	387.412	401.765	592.734	425.804	419.51	399.904	457.353	442.869	427.8	551.5	526.82	435.334	362.8	440.737
ENSMUSG00000113750	Gm5628	11.4774	19.385	23.818	19.2535	12.5383	16.3657	13.9563	14.1472	19.5543	10.6717	14.3766	20.8869	15.4243	16.8821	16.7804	10.7758	14.7533	9.30723	14.4202	5.80527	8.41229	8.63269	22.9242	14.4375
ENSMUSG00000079334	Naa80	256.602	225.081	282.288	330.977	363.61	387.321	251.213	267.029	304.179	344.778	340.499	246.956	263.315	219.467	191.038	190.373	184.417	301.709	261.967	309.13	252.369	180.053	232.232	270.653
ENSMUSG00000045854	Lyrm2	476.311	513.701	433.135	368.567	432.153	372.773	448.595	480.121	416.435	509.779	470.645	234.67	256.705	215.716	271.068	283.764	302.443	300.934	276.387	201.733	291.275	273.779	346.852	355.94
ENSMUSG00000029610	Aimp2	969.019	890.631	1262.35	1243.22	1262.19	1221.97	816.444	1161.84	1162.4	1221.5	1135	541.83	706.213	709.986	829.984	599.855	714.483	826.017	757.061	648.739	813.889	736.245	808.326	919.585
ENSMUSG00000086607	4930511M06Rik	0.819813	4.30777	0.882149	1.83367	0	0	0.996879	0.884201	1.44847	2.4627	0.756664	0	3.30521	9.37894	2.5816	11.9732	3.16143	0	1.20168	0	0	6.1662	0	2.37093
ENSMUSG00000039789	Zfp597	132.81	168.003	248.766	283.301	259.96	215.481	220.31	148.546	201.337	197.016	166.466	368.592	414.253	302.94	314.955	257.423	339.327	303.261	377.329	390.404	297.585	271.313	260.139	267.244
ENSMUSG00000025241	Fyco1	1525.67	1308.48	1077.99	792.143	744.774	776.46	1376.69	1206.05	794.486	788.884	1091.87	1788.9	1173.35	1764.18	1841.97	2592.19	1809.39	1329.38	1380.74	1145.09	1238.71	2274.1	1563.83	1355.52
ENSMUSG00000107168	Gm42507	18.8557	22.6158	4.41074	17.4198	15.0459	5.45522	27.9126	17.684	12.312	14.7762	22.6999	12.2864	0	10.3168	21.9436	7.1839	6.32286	2.32681	4.80674	1.45132	3.15461	3.69972	1.99341	11.4855
ENSMUSG00000095789	Nupr1l	67.2247	67.8473	53.8111	44.9248	45.1378	46.3694	42.8658	57.4731	43.4541	23.8061	53.7231	52.8315	22.0347	25.3231	41.3056	20.3544	32.6681	23.2681	30.0421	26.1237	14.7215	33.2975	35.8813	39.4822
ENSMUSG00000030647	Ndufc2	6691.31	6671.66	7086.3	5866.81	6056.83	6136.21	5774.92	7047.96	6491.32	7295.33	6390.03	2889.76	3362.5	3241.36	3331.55	3745.2	3905.42	3783.39	3726.42	2780.72	3620.44	3508.57	4789.16	4972.91
ENSMUSG00000022771	Ppil2	2891.48	2989.59	3137.8	2932.95	3101.13	3302.23	2631.76	3249.44	3039.61	2996.28	2867.76	2759.52	2624.34	2776.17	2981.75	2719.1	3008.63	3085.35	3089.53	3046.31	3097.83	2774.79	3107.72	2959.24
ENSMUSG00000027134	Lpcat4	5944.46	5196.24	6208.56	7007.35	7025.62	7125.43	4550.75	6542.2	7026.53	8030.04	6741.12	5720.54	7076.45	6912.28	5893.79	5841.71	5795.95	6515.84	7365.12	5513.55	7077.89	5897.36	5774.89	6409.49
ENSMUSG00000056899	Immp2l	303.331	340.314	409.317	343.812	366.118	410.96	288.098	481.005	367.911	396.494	348.822	167.095	200.516	140.684	187.166	176.005	193.901	178.389	223.513	158.194	185.07	171.42	231.235	274.461
ENSMUSG00000019818	Cd164	2510.27	2462.97	2675.56	2595.55	2353.02	2548.5	3142.16	2388.23	2274.1	2481.58	2211.73	3160.06	3698.53	3065.97	2887.52	3329.74	3224.66	3029.5	2873.23	3696.5	3163.02	2915.38	3307.06	2849.44
ENSMUSG00000023353	Agap3	12923.5	11683.7	11189.2	10742.5	12587.6	12754.3	11577.7	12778.5	11411	11921.9	12280.7	13662.5	13355.2	10664.8	13224.2	13120.2	12715.3	15317.4	14570.4	12202.7	13244.1	13562	14742.2	12613.2
ENSMUSG00000026150	Mff	16378.2	16693.7	16667.3	14541.9	15804.1	15827.4	15343	16338.3	15931	15565.1	13483	9947.06	10290.2	9690.32	11791.5	10853.7	12235.8	11849.7	12646.5	11623.6	11858.2	11671.4	14175.1	13501.4
ENSMUSG00000026096	Osgepl1	653.391	720.474	723.362	691.292	637.781	769.186	568.221	668.456	691.644	593.51	643.164	608.176	486.967	483.953	544.718	596.263	601.725	535.941	520.329	510.863	513.15	543.859	580.081	604.838
ENSMUSG00000098206	A430106G13Rik	25.4142	33.3852	30.8752	14.6693	5.8512	9.09203	31.9001	16.7998	8.69082	3.2836	37.8332	23.3441	29.7469	19.6958	6.454	11.9732	17.9148	10.0828	4.80674	8.7079	16.8246	9.86593	13.9538	17.146
ENSMUSG00000105447	Gm43653	39.351	35.5391	25.5823	31.1723	14.2101	25.4577	38.8783	25.6418	15.2089	22.1643	36.3199	15.9723	5.50868	14.0684	10.3264	16.7624	14.7533	6.20482	1.20168	5.80527	5.25768	16.0321	15.9472	19.1554
ENSMUSG00000002732	Fkbp7	236.106	234.773	182.605	160.446	144.608	154.565	192.398	211.324	174.541	164.18	116.526	141.293	133.31	146.311	82.6112	149.665	141.21	88.4187	110.555	142.229	99.8959	152.922	118.608	152.75
ENSMUSG00000070337	Gpr179	4.91888	14.0002	7.93934	8.25149	0	7.27363	31.9001	8.84201	4.34541	4.9254	20.4299	13.515	0	13.1305	6.454	2.39463	20.0224	11.634	12.0168	15.9645	19.9792	6.1662	25.9143	10.6411
ENSMUSG00000090112	Shprh	698.481	848.63	830.984	1049.77	825.855	705.542	878.25	717.971	743.065	624.705	889.837	1416.62	1385.98	1428.41	1335.98	1451.15	1350.98	1234.76	1369.92	1647.24	1386.98	1239.41	1086.41	1093.66
ENSMUSG00000101848	4933417E11Rik	1.63963	0	0.882149	3.66733	0.835885	1.81841	0	5.3052	0	1.6418	0	0	0	0	0	0	4.21524	2.32681	1.20168	0	4.20614	4.93296	7.97362	1.48515
ENSMUSG00000077450	Rab11b	2140.53	2095.73	2138.33	2311.33	2277.79	2288.46	2145.28	2107.93	2281.34	2314.94	2127.74	1744.67	1941.26	1892.67	1725.8	1852.25	1802.01	2028.98	1929.9	1798.18	2110.43	1916.46	1934.6	2044.18
ENSMUSG00000104701	Gm42555	5.73869	3.23083	0	6.41783	0	6.36442	3.98751	0	1.44847	1.6418	1.51333	3.68592	1.10174	0	0	0	3.16143	2.32681	1.20168	0	1.05154	0	0	1.94873
ENSMUSG00000115388	Eppk1	0.819813	1.07694	0.882149	0	0	0.909203	0	0	8.69082	2.4627	0	1.22864	0	7.50315	0	0	0	0	1.20168	2.90263	5.25768	3.69972	1.99341	1.66523
ENSMUSG00000025064	Col17a1	45.9095	16.1541	49.4003	16.503	37.6148	15.4565	16.9469	37.1364	49.248	46.7913	33.2932	82.3188	38.5608	7.50315	55.5044	38.3141	56.9057	36.4533	80.5128	58.0527	69.4014	45.6299	49.8351	42.4369
ENSMUSG00000021027	Ralgapa1	2756.21	2587.89	2829.05	3274.93	3241.56	2812.17	2876.99	2158.33	2791.93	2606.36	3072.06	8649.62	9423.15	8109.97	10230.9	8635.04	8683.39	7598.58	8239.95	10516.2	9348.16	8148.02	7289.88	5845.02
ENSMUSG00000063428	Ddo	520.581	490.009	425.196	250.295	412.092	277.307	779.559	374.017	396.881	331.643	398.762	556.573	453.915	494.27	538.264	609.434	619.64	484.752	412.178	383.148	330.182	570.991	567.124	459.531
ENSMUSG00000054320	Lrrc36	3.27925	14.0002	12.3501	11.9188	23.4048	8.18283	3.98751	5.3052	5.79388	13.1344	10.5933	3.68592	15.4243	26.261	9.0356	7.1839	12.6457	5.42922	14.4202	5.80527	9.46382	13.5657	7.97362	10.676
ENSMUSG00000043458	Pcdhb12	118.053	135.695	138.497	143.026	151.295	140.017	120.622	130.862	137.605	172.389	121.066	127.778	138.819	108.796	149.733	135.297	192.847	143.486	175.446	193.025	227.132	118.391	169.439	146.358
ENSMUSG00000051335	Gfod1	1650.28	1697.26	1196.19	1445.84	1215.38	1021.94	1581.05	1162.72	1155.88	1182.1	1300.71	2994.19	2573.66	2202.17	2846.21	3110.63	2363.69	2610.68	2938.12	2689.29	2237.67	2491.15	2488.77	1984.86
ENSMUSG00000085720	Gm7854	27.0538	32.3083	19.4073	15.5862	19.2254	18.1841	21.9313	19.4524	39.1087	26.2688	34.8065	8.60047	16.526	17.82	7.7448	21.5517	28.4529	44.985	13.2185	10.1592	17.8761	16.0321	18.9373	21.65
ENSMUSG00000044574	5031434C07Rik	9.01794	0	2.64645	1.83367	1.67177	0	3.98751	1.7684	6.51811	5.7463	0	0	2.20347	0	3.8724	0	1.05381	4.65362	1.20168	5.80527	2.10307	7.39945	0.996703	2.79468
ENSMUSG00000066441	Rdh11	1153.48	1060.79	1057.7	1130.45	1222.06	1161.05	1313.89	1200.74	1225.41	1165.68	1033.6	1173.35	1099.53	1086.08	1117.83	1160.2	1049.59	1254.92	1237.73	1297.48	1123.04	1185.14	1046.54	1159.53
ENSMUSG00000074170	Plekhf1	136.089	155.08	135.851	146.693	115.352	122.742	222.304	169.767	130.362	113.284	133.173	98.2911	88.1389	210.088	100.682	134.099	109.596	86.8675	57.6808	126.265	94.6382	130.724	68.7725	128.08
ENSMUSG00000081758	Gm11460	9.01794	5.38471	13.2322	15.5862	6.68708	12.7288	14.9532	6.18941	15.9332	9.85079	10.5933	0	0	0.937894	5.1632	2.39463	2.10762	3.87801	4.80674	5.80527	9.46382	4.93296	1.99341	7.25668
ENSMUSG00000046934	Csl	8.19813	9.69248	13.2322	11.002	10.0306	10.0012	13.9563	15.0314	18.1059	17.2389	10.5933	7.37183	13.2208	15.0063	7.7448	8.38121	6.32286	10.8584	2.40337	10.1592	14.7215	18.4986	9.96703	11.4442
ENSMUSG00000026037	Orc2	864.083	823.861	946.545	927.835	981.33	905.566	760.618	918.685	1028.41	837.317	938.263	927.622	1153.52	923.825	1072.65	960.247	1072.78	1085.07	1026.24	1087.04	1343.86	1028.52	1081.42	982.45
ENSMUSG00000116655	AC154507.2	4.09907	0	0	0	4.17943	0.909203	0	0	0	0	0	0	0	0	0	11.9732	1.05381	0.775603	2.40337	0	0	0	0	1.15426
ENSMUSG00000113975	Gm36372	0	0	0.882149	0	0	0.909203	1.99376	0	2.1727	0	0	0	0	0	1.2908	0	0	0.775603	2.40337	0	1.05154	2.46648	0.996703	0.633891
ENSMUSG00000030553	Pgpep1l	1.63963	1.07694	7.93934	2.7505	8.35885	6.36442	5.98127	7.07361	6.51811	10.6717	2.26999	0	3.30521	0	3.8724	2.39463	2.10762	0.775603	0	5.80527	7.36075	3.69972	7.97362	4.08934
ENSMUSG00000044117	2900011O08Rik	10231.3	10976.2	11754.6	13707.6	13795.5	14342.7	11519.9	11751.9	12623.4	13122.1	13548.1	8770.02	10728.7	9647.18	9042.05	8007.65	8760.32	11523.9	9907.89	10285.5	11127.4	7987.7	9766.69	11052.8
ENSMUSG00000086414	Gm15645	1.63963	1.07694	0	3.66733	0	1.81841	0.996879	0.884201	1.44847	0.820899	0.756664	0	4.40695	4.68947	1.2908	8.38121	3.16143	0	2.40337	2.90263	3.15461	0	0	1.97727
ENSMUSG00000024785	Rcl1	755.048	655.858	975.656	910.415	1047.36	1005.58	636.009	912.495	1024.79	927.616	927.67	454.596	788.843	763.446	764.154	665.708	733.451	858.592	775.086	685.021	874.878	731.312	702.675	812.436
ENSMUSG00000032548	Slco2a1	24.5944	16.1541	7.05719	21.0871	35.9431	56.3706	15.9501	37.1364	26.7967	44.3286	20.4299	33.1732	46.2729	40.3294	58.086	20.3544	36.8833	17.8389	38.4539	107.397	65.1952	129.49	8.97032	40.8783
ENSMUSG00000074657	Kif5a	66885.3	63927.3	54894.3	31745.3	34007.2	36404.5	69926	58276.8	41390	37734.3	35431.6	170617	112428	157053	133452	232412	154435	130352	120339	86549.3	95669.8	161113	134594	94774.7
ENSMUSG00000030942	Thumpd1	1669.14	1780.19	2110.1	2928.36	3045.13	2988.55	1804.35	2220.23	2562.34	2761.51	2437.21	2077.63	2886.55	2376.62	2131.11	1744.49	2041.23	2844.13	2629.28	3136.3	2834.94	1895.49	2161.85	2404.77
ENSMUSG00000000303	Cdh1	15.5764	39.8469	10.5858	33.006	10.0306	53.643	35.8876	45.0942	9.41505	49.254	18.9166	3.68592	55.0868	8.44104	109.718	13.1705	15.8071	10.0828	13.2185	227.857	11.5669	199.785	41.8615	44.9853
ENSMUSG00000102232	Gm19035	0	4.30777	1.7643	0	6.68708	0	0.996879	0	0	0	0	1.22864	0	0.937894	9.0356	3.59195	1.05381	0	0	5.80527	2.10307	1.23324	0	1.76116
ENSMUSG00000103009	Gm4430	248.403	258.466	280.523	353.897	266.647	292.763	306.042	278.523	336.769	339.031	255.752	242.042	326.114	286.058	212.982	261.015	255.022	301.709	265.572	252.529	377.501	309.543	253.162	286.678
ENSMUSG00000073532	Gm7276	29.5133	35.5391	34.4038	21.0871	18.3895	45.4602	18.9407	39.789	44.9026	45.9704	30.2666	31.9446	20.933	22.5095	25.816	25.1436	27.399	32.5753	28.8404	20.3184	37.8553	23.4316	20.9308	30.0468
ENSMUSG00000097330	Gm26672	20.4953	40.9238	20.2894	26.5881	21.733	15.4565	20.9344	21.2208	21.727	13.9553	25.7266	18.4296	7.71215	14.0684	19.362	20.3544	25.2914	17.8389	9.61347	7.25658	12.6184	13.5657	15.9472	18.871
ENSMUSG00000010841	Cfap97d1	0.819813	0	1.7643	0.916833	3.34354	0	0	1.7684	0	0	3.02666	4.91455	0	4.68947	1.2908	3.59195	1.05381	0.775603	0	0	0	1.23324	0	1.32677
ENSMUSG00000097857	Gm26603	15.5764	5.38471	18.5251	32.0891	35.9431	7.27363	8.97191	23.8734	7.96658	14.7762	46.9132	15.9723	5.50868	14.0684	24.5252	23.9463	42.1524	3.10241	9.61347	5.80527	2.10307	14.7989	11.9604	17.2223
ENSMUSG00000009569	Mkl2	3653.91	3444.06	3405.98	5130.59	5327.1	4807.87	3199.98	3621.69	4157.11	4882.71	5161.96	5977.33	7615.2	5641.43	6504.34	5454.97	5537.77	6981.2	7068.31	8285.57	7988.52	5817.2	5525.72	5439.31
ENSMUSG00000082101	Slfn14	0	0	0.882149	0	0	0	0	0	0	0	0	0	0	0	0	0	0	4.65362	4.80674	4.35395	0	0	0	0.66802
ENSMUSG00000043008	Klhl6	210.692	173.388	153.494	79.7644	139.593	135.471	199.376	124.672	168.023	138.732	169.493	126.55	98.0545	131.305	95.5192	146.073	188.632	140.384	156.219	98.6895	155.627	247.881	238.212	148.983
ENSMUSG00000086916	Gm15903	9.83776	15.0772	4.41074	8.25149	9.19474	1.81841	15.9501	14.1472	12.312	7.3881	3.02666	12.2864	6.61042	15.0063	10.3264	8.38121	13.6995	0	4.80674	7.25658	7.36075	4.93296	3.98681	8.73098
ENSMUSG00000039787	Cercam	96.7379	91.5401	110.269	110.02	121.203	143.654	134.579	102.567	123.844	82.9108	135.443	160.952	158.65	258.859	129.08	159.243	178.094	126.423	109.353	111.751	176.658	161.555	175.42	135.608
ENSMUSG00000035765	Dym	2014.28	1863.11	2442.67	2821.09	2976.59	3004.01	1740.55	2311.3	2879.56	2433.97	2457.64	2223.84	3178.51	2709.58	2683.57	2015.08	2349.99	3214.1	2909.28	3322.06	3469.02	2498.55	2417	2614.47
ENSMUSG00000021318	Gli3	265.619	320.929	217.891	208.121	173.864	198.206	323.986	236.966	209.304	152.687	233.053	649.95	456.119	475.512	456.943	598.658	521.636	344.368	455.438	387.502	417.46	698.014	467.454	363.737
ENSMUSG00000088170	Gm25219	3.27925	9.69248	0.882149	2.7505	0	3.63681	6.97815	0.884201	1.44847	0	3.02666	2.45728	0	5.62736	0	1.19732	1.05381	0	0	0	1.05154	1.23324	2.99011	2.05451
ENSMUSG00000064377	Gm24966	8.19813	3.23083	2.64645	5.501	1.67177	1.81841	2.99064	11.4946	0.724235	4.9254	5.29665	15.9723	8.81389	14.0684	14.1988	13.1705	9.48428	1.55121	3.60505	2.90263	3.15461	8.63269	7.97362	6.54784
ENSMUSG00000029994	Anxa4	359.078	355.391	321.984	175.115	269.155	256.395	360.87	271.45	214.374	246.27	215.649	245.728	271.027	320.76	215.564	292.145	287.69	225.7	282.396	281.555	176.658	345.307	273.097	272.285
ENSMUSG00000111235	Gm4657	8.19813	14.0002	15.8787	1.83367	9.19474	6.36442	14.9532	8.84201	17.3816	18.8807	19.6733	8.60047	15.4243	5.62736	7.7448	7.1839	4.21524	2.32681	9.61347	10.1592	9.46382	11.0992	9.96703	10.3027
ENSMUSG00000026482	Rgl1	4395.84	4424.08	4528.95	5235.11	5359.7	5548.87	3382.41	4099.15	4564.85	5248.01	4636.08	9556.35	12103.7	8757.11	10909.8	9293.57	10650.9	13431.1	12449.4	11019.8	12397.6	11860.1	11086.3	7902.39
ENSMUSG00000025925	Terf1	517.302	588.01	590.157	590.44	637.781	583.708	369.842	599.488	567.076	663.287	555.391	336.647	512.307	424.866	352.388	355.603	483.698	487.078	474.665	489.094	602.53	356.407	428.582	506.262
ENSMUSG00000013622	Atraid	5555.87	5358.86	5122.64	4111.08	4199.49	4756.95	4900.65	5535.98	5123.96	5180.7	4949.34	2722.66	2767.56	2816.5	3023.05	2824.47	3067.64	2857.32	3196.48	2377.26	2841.25	3189.16	3848.27	3930.86
ENSMUSG00000018661	Cog1	1298.58	1150.17	1407.03	1755.73	1755.36	1770.22	1133.45	1676.44	1586.8	1639.34	1565.54	2119.4	2223.3	2089.63	2140.15	1818.72	2078.11	2453.23	2105.35	2346.78	2299.71	2004.02	2046.23	1837.14
ENSMUSG00000086122	Gm14507	0	0	0	1.83367	0	0	0	4.421	0.724235	0	0.756664	0	0	0	0	1.19732	0	0	2.40337	1.45132	0	1.23324	0	0.63731
ENSMUSG00000068227	Il2rb	0.819813	0	12.3501	0.916833	4.17943	8.18283	9.96879	4.421	0	19.7016	3.02666	2.45728	7.71215	5.62736	14.1988	1.19732	12.6457	2.32681	8.41179	31.929	15.773	9.86593	13.9538	7.98692
ENSMUSG00000038457	Tmem255b	147.566	146.464	162.315	62.3446	132.07	107.286	129.594	103.451	112.256	97.687	120.31	105.663	88.1389	114.423	113.59	132.902	149.641	126.423	69.6977	87.079	101.999	119.624	113.624	115.024
ENSMUSG00000087484	2900089D17Rik	22.9548	17.2311	28.2288	16.503	25.0766	15.4565	19.9376	5.3052	15.2089	25.4479	21.1866	11.0577	15.4243	8.44104	3.8724	8.38121	13.6995	5.42922	12.0168	5.80527	11.5669	6.1662	4.98351	14.2908
ENSMUSG00000081886	Gm6175	0.819813	3.23083	1.7643	2.7505	2.50766	0	0	1.7684	0.724235	0.820899	2.26999	1.22864	0	0	2.5816	1.19732	1.05381	0	0	0	0	0	0	1.03264
ENSMUSG00000105368	Gm43759	3.27925	10.7694	0.882149	5.501	4.17943	2.72761	9.96879	0	2.89694	2.4627	3.02666	3.68592	3.30521	7.50315	11.6172	9.57853	9.48428	2.32681	6.00842	7.25658	4.20614	7.39945	8.97032	5.36662
ENSMUSG00000036615	Rfxap	1424.02	1524.95	1742.24	2056.46	2105.6	2213.91	1559.12	1865.66	2044.52	2264.86	2031.64	1086.12	1448.78	1347.75	1240.46	1137.45	1210.83	1547.33	1351.89	1368.59	1385.92	1028.52	1131.26	1590.3
ENSMUSG00000046667	Rbm12b1	132.81	85.0784	109.386	127.44	144.608	103.649	121.619	109.641	109.359	80.4481	118.796	162.18	125.598	154.752	170.386	126.916	128.565	152.794	133.387	172.707	98.8444	87.5601	130.568	125.297
ENSMUSG00000096981	Gm16845	19.6755	30.1544	19.4073	14.6693	10.0306	17.2749	15.9501	39.789	15.9332	23.8061	29.5099	9.82911	7.71215	18.7579	7.7448	11.9732	5.26905	6.20482	9.61347	8.7079	7.36075	13.5657	22.9242	15.5881
ENSMUSG00000090779	Gm17110	6.55851	2.15388	4.41074	0.916833	5.01531	4.54602	7.97503	6.18941	0.724235	4.1045	5.29665	4.91455	2.20347	7.50315	5.1632	3.59195	4.21524	1.55121	0	2.90263	0	3.69972	1.99341	3.80165
ENSMUSG00000038812	Trmt112	32.7925	34.4621	26.4645	31.1723	36.779	26.3669	31.9001	26.526	45.6268	48.4331	41.6165	14.7437	18.7295	24.3852	28.3976	26.341	10.5381	33.3509	21.6303	11.6105	18.9276	24.6648	23.9209	27.9754
ENSMUSG00000060260	Pwwp2b	296.772	318.775	323.749	330.977	313.457	398.231	320.995	424.416	471.477	366.942	402.545	261.7	333.826	460.506	299.466	338.84	282.421	363.758	273.984	288.812	399.584	387.238	250.172	348.112
ENSMUSG00000103821	D430013B06Rik	1.63963	9.69248	1.7643	4.58416	0	0	0.996879	0.884201	0.724235	0	5.29665	2.45728	0	5.62736	3.8724	2.39463	3.16143	0	0	2.90263	0	1.23324	1.99341	2.14689
ENSMUSG00000063931	Pepd	1912.62	1882.49	2073.93	2193.98	2286.98	2531.22	1653.82	2031.01	2221.95	2610.46	1933.28	1385.9	1966.6	1901.11	1692.24	1633.14	1718.76	2120.5	2094.54	1760.45	1819.16	1767.23	1818.98	1963.24
ENSMUSG00000040289	Hey1	2415.99	2830.2	2941.08	2609.31	3193.92	2752.16	2583.91	2735.72	2757.89	2889.57	2631.68	2162.4	2502.04	2117.76	2489.95	2215.03	2462.75	2668.85	2819.15	2509.33	2469.01	2378.92	2679.14	2597.12
ENSMUSG00000056427	Slit3	567.311	521.24	548.696	679.373	575.925	553.705	470.527	568.541	546.073	598.436	801.307	1043.11	1275.81	1053.25	1243.04	948.274	1059.08	1082.74	1212.5	1177.02	1300.75	1171.58	1040.56	863.559
ENSMUSG00000108874	Gm9711	6.55851	3.23083	6.17504	0.916833	4.17943	1.81841	2.99064	3.5368	2.1727	0	3.02666	1.22864	0	0	0	1.19732	0	0	0	0	0	0	0	1.68326
ENSMUSG00000113527	Gm48079	6.55851	3.23083	4.41074	7.33466	2.50766	3.63681	0	0.884201	0	8.20899	5.29665	6.14319	2.20347	5.62736	5.1632	5.98658	1.05381	1.55121	3.60505	1.45132	2.10307	2.46648	1.99341	3.61017
ENSMUSG00000028833	Ncdn	27044	23431	29196.5	36785.2	42654.4	44223.6	23543.3	30542.9	35509.2	39169.2	35421.7	43151	61030.7	46301	47044.5	39261.2	41716.1	62223.5	55508.2	57109.3	60655.8	42313.7	40834.9	41992.5
ENSMUSG00000098052	Gm5300	0.819813	3.23083	2.64645	11.9188	9.19474	18.1841	7.97503	10.6104	9.41505	12.3135	16.6466	3.68592	5.50868	2.81368	1.2908	4.78926	5.26905	1.55121	2.40337	1.45132	7.36075	9.86593	6.97692	6.77024
ENSMUSG00000102386	2900022M07Rik	14.7566	33.3852	32.6395	22.9208	10.8665	10.0012	23.9251	8.84201	10.8635	12.3135	40.1032	4.91455	5.50868	9.37894	7.7448	8.38121	10.5381	0	4.80674	2.90263	6.30922	3.69972	6.97692	12.9455
ENSMUSG00000093553	Gm20633	33.6123	14.0002	14.9965	39.4238	8.35885	18.1841	31.9001	15.9156	31.1421	20.5225	16.6466	60.2033	26.4417	39.3915	36.1424	40.7087	50.5828	27.9217	26.4371	24.6724	34.7007	23.4316	37.8747	28.8789
ENSMUSG00000028141	Oaz3	11.4774	26.9235	12.3501	13.7525	7.52297	19.0933	7.97503	10.6104	4.34541	14.7762	10.5933	4.91455	6.61042	13.1305	12.908	14.3678	10.5381	4.65362	9.61347	7.25658	9.46382	14.7989	7.97362	11.258
ENSMUSG00000050796	B3galt6	920.65	1212.64	1265.88	1071.78	1055.72	1307.43	918.125	1082.26	1197.16	1195.23	1075.98	782.643	945.29	808.464	844.183	686.062	879.931	884.187	876.028	896.914	1036.81	939.73	953.844	994.687
ENSMUSG00000024787	Snx15	1220.7	1215.87	1503.18	1747.48	1788.79	1743.85	1151.39	1398.81	1454.26	1760.01	1796.32	936.223	1146.91	1289.6	970.682	1069.2	1038	1405.39	1193.27	1242.33	1242.92	960.695	1113.32	1330.72
ENSMUSG00000021248	Tmed10	1715.05	1588.49	1744.01	1572.37	1731.12	1829.32	1860.18	1664.07	1838.11	1943.07	1731.25	1387.13	1540.23	1698.53	1481.84	1590.04	1535.4	1657.46	1433.61	1545.65	1746.6	1513.19	1707.35	1652.12
ENSMUSG00000111934	Gm48123	9.01794	4.30777	4.41074	2.7505	2.50766	0.909203	0	5.3052	2.89694	0	2.26999	3.68592	9.91563	1.87579	11.6172	5.98658	10.5381	3.87801	4.80674	1.45132	2.10307	12.3324	1.99341	4.66212
ENSMUSG00000011306	Sugp1	1678.16	1747.88	1715.78	1778.66	1910.83	1992.06	1676.75	1931.09	2093.76	2037.47	1935.55	1650.06	1597.52	1722.91	1541.22	1537.35	1648.16	1620.23	1581.42	1624.02	1716.11	1593.35	1457.18	1742.29
ENSMUSG00000094828	Trav3-3	1.63963	1.07694	0	0.916833	0.835885	0	0.996879	0.884201	0	0.820899	0	3.68592	3.30521	0.937894	1.2908	2.39463	3.16143	0	3.60505	0	0	1.23324	0.996703	1.21752
ENSMUSG00000029198	Grpel1	4218.76	4322.84	4798.01	3633.41	4059.9	4143.24	3676.49	4564.24	3978.22	4162.78	3881.69	2265.61	2572.55	2581.08	2721.01	2798.13	2854.77	2998.48	2966.96	2368.55	2928.53	3094.2	3389.79	3435.88
ENSMUSG00000030703	Gdpd3	8.19813	21.5388	7.93934	3.66733	1.67177	4.54602	5.98127	16.7998	5.79388	1.6418	6.05331	9.82911	3.30521	2.81368	11.6172	5.98658	9.48428	3.87801	3.60505	4.35395	3.15461	1.23324	2.99011	6.5042
ENSMUSG00000085622	3110056K07Rik	468.113	505.086	361.681	287.885	266.647	244.576	418.689	362.522	349.806	259.404	393.465	330.504	146.531	241.977	236.216	264.607	233.946	197.003	191.068	142.229	107.257	235.549	254.159	283.853
ENSMUSG00000035653	Lrfn5	2150.37	2271.27	2375.63	2972.37	2892.16	2840.35	1867.15	2439.51	2598.56	2710.61	2221.57	3744.89	4303.38	2882.15	4409.37	3261.49	4248.96	4340.27	4697.38	5105.73	4737.17	4269.48	3981.83	3333.63
ENSMUSG00000109372	Gm19410	707.499	651.55	787.759	1131.37	1092.5	1065.59	716.756	939.021	773.483	971.124	1091.11	1514.91	2013.97	782.203	2128.53	1178.16	1497.46	1697.02	1878.23	2757.5	1921.16	1585.95	1459.17	1312.86
ENSMUSG00000100890	1700085C21Rik	0	0	0	0	1.67177	0	0.996879	0	0	0.820899	3.02666	0	0	0.937894	1.2908	3.59195	1.05381	4.65362	0	1.45132	3.15461	0	4.98351	1.02955
ENSMUSG00000039910	Cited2	611.581	678.473	855.684	904.914	1074.95	1154.69	668.906	819.654	1163.85	1090.98	1029.06	726.125	1095.13	1054.19	885.489	712.403	767.173	1185.12	980.574	860.631	1029.45	768.309	695.698	914.424
ENSMUSG00000045826	Ptprcap	9.01794	12.9233	14.9965	13.7525	15.0459	6.36442	14.9532	11.4946	5.06964	13.1344	3.78332	0	2.20347	6.56526	9.0356	15.5651	7.37666	4.65362	9.61347	4.35395	1.05154	2.46648	5.98022	8.33731
ENSMUSG00000097189	Gm26594	9.83776	16.1541	18.5251	15.5862	10.8665	20.0025	18.9407	15.9156	18.8301	11.4926	24.2132	4.91455	11.0174	3.75158	2.5816	8.38121	14.7533	18.6145	4.80674	11.6105	9.46382	14.7989	8.97032	12.9572
ENSMUSG00000110373	Gm42303	22.9548	5.38471	24.7002	12.8357	20.8971	12.7288	12.9594	17.684	15.2089	12.3135	13.62	12.2864	1.10174	11.2547	12.908	10.7758	5.26905	2.32681	4.80674	5.80527	6.30922	7.39945	5.98022	11.4332
ENSMUSG00000022400	Rbx1	6697.05	6875.2	7096	6712.13	7109.21	7533.66	5888.56	6998.45	6773.05	7066.3	6816.79	3797.72	4542.46	4697.91	4662.37	4536.63	4822.23	5226.79	5032.65	4433.77	4898.06	4897.2	5147.97	5777.92
ENSMUSG00000108143	Gm44414	3.27925	1.07694	3.52859	5.501	4.17943	3.63681	0	9.72621	0	0	0	2.45728	5.50868	7.50315	3.8724	4.78926	2.10762	4.65362	0	0	1.05154	3.69972	1.99341	3.02598
ENSMUSG00000041372	B4galnt3	3.27925	3.23083	5.29289	2.7505	7.52297	9.09203	2.99064	0	4.34541	4.1045	0.756664	8.60047	3.30521	32.8263	3.8724	11.9732	12.6457	5.42922	7.21011	21.7698	13.67	4.93296	0.996703	7.70913
ENSMUSG00000046613	Vwa5b2	1110.85	887.4	813.341	647.284	762.328	540.976	1097.56	1024.79	837.216	659.182	781.634	1401.88	1008.09	1488.44	1143.65	1630.74	1244.55	1077.31	969.759	806.932	1032.61	1298.6	1036.57	1012.05
ENSMUSG00000109933	Gm7600	4.09907	1.07694	0.882149	0.916833	3.34354	0	1.99376	0	0.724235	1.6418	0.756664	0	0	3.75158	0	1.19732	0	0.775603	0	0	0	0	0	0.961795
ENSMUSG00000000301	Pemt	144.287	157.234	187.898	132.941	169.685	135.471	134.579	155.619	141.95	152.687	129.39	72.4897	65.0024	64.7147	70.994	89.7987	81.1433	79.8871	105.748	91.433	88.329	96.1928	114.621	115.794
ENSMUSG00000028717	Tal1	16.3963	10.7694	14.9965	10.0852	32.5995	9.09203	3.98751	10.6104	4.34541	13.1344	16.6466	13.515	12.1191	14.0684	16.7804	13.1705	15.8071	10.8584	14.4202	7.25658	11.5669	4.93296	19.9341	12.5981
ENSMUSG00000113459	Gm30655	0	11.8464	0.882149	2.7505	0	0	1.99376	6.18941	15.2089	0	1.51333	2.45728	0	0	5.1632	2.39463	1.05381	3.10241	3.60505	4.35395	5.25768	1.23324	2.99011	3.13662
ENSMUSG00000031207	Msn	1205.95	1170.64	1024.17	737.133	779.881	967.392	1360.74	975.274	846.631	748.66	778.607	1811.01	1520.4	1721.04	1556.7	2122.84	2019.1	1490.71	1565.79	1981.05	1467.94	2239.57	1775.13	1367.78
ENSMUSG00000048387	Osr1	143.467	157.234	47.636	137.525	157.982	160.929	121.619	190.103	100.669	181.419	122.58	71.261	124.496	105.044	120.044	76.6282	143.318	60.497	84.1179	341.059	105.154	244.182	98.6736	136.226
ENSMUSG00000025510	Cd151	657.49	677.396	278.759	540.014	575.089	471.876	599.124	459.784	446.129	610.749	559.931	326.818	283.146	287.933	290.43	349.616	258.183	330.407	383.337	317.838	295.482	492.063	515.295	431.436
ENSMUSG00000085472	Gm15691	0	0	0	0	0	0	0.996879	0	0	0	0	4.91455	4.40695	0.937894	0	1.19732	1.05381	0	0	0	0	1.23324	0	0.670029
ENSMUSG00000020888	Dvl2	393.51	296.159	310.516	352.981	402.897	311.857	443.611	364.291	371.533	290.598	381.359	597.118	432.982	493.332	378.204	468.151	400.448	414.947	388.144	352.67	330.182	479.731	369.777	393.419
ENSMUSG00000015806	Qdpr	6850.36	7598.9	7597.06	5530.33	5071.32	6122.57	10914.8	7987.87	6844.74	6521.23	6632.92	4115.94	3912.27	10973.4	3498.07	9040.93	4149.9	4359.66	3588.23	2840.23	3858.09	4465.57	4660.58	6021.56
ENSMUSG00000107158	Gm42728	4.09907	16.1541	0.882149	0	0	0	4.98439	4.421	2.1727	0	5.29665	3.68592	0	7.50315	7.7448	3.59195	2.10762	0	1.20168	0	0	0	1.99341	2.90206
ENSMUSG00000031551	Ido1	13.117	12.9233	28.2288	39.4238	39.2866	28.1853	14.9532	13.263	33.3148	30.3733	14.3766	15.9723	24.2382	12.1926	27.1068	14.3678	21.0762	16.2877	10.8152	2.90263	35.7522	8.63269	8.97032	20.7632
ENSMUSG00000001751	Naglu	370.556	494.316	425.196	382.319	477.291	493.697	355.886	406.732	509.861	443.286	429.029	318.217	449.508	434.245	378.204	422.653	435.223	430.459	451.833	375.891	449.006	654.851	469.447	435.83
ENSMUSG00000062157	Ifnlr1	0	2.15388	1.7643	8.25149	0	12.7288	0	0	0.724235	4.1045	3.02666	2.45728	3.30521	6.56526	7.7448	7.1839	7.37666	3.87801	0	8.7079	0	0	4.98351	3.63513
ENSMUSG00000116072	Gm46526	3.27925	2.15388	4.41074	2.7505	0.835885	3.63681	2.99064	3.5368	4.34541	4.9254	11.35	1.22864	3.30521	0.937894	1.2908	3.59195	3.16143	1.55121	2.40337	1.45132	2.10307	1.23324	5.98022	3.02152
ENSMUSG00000043310	Olfr571	3.27925	0	0.882149	2.7505	3.34354	2.72761	4.98439	0.884201	1.44847	2.4627	0.756664	0	1.10174	2.81368	1.2908	0	2.10762	0	0	1.45132	1.05154	0	0	1.51528
ENSMUSG00000038642	Ctss	7002.02	7771.21	7156.87	4116.58	4412.64	5523.41	8061.76	6795.08	6302.29	6525.33	6201.62	4238.8	3955.23	3074.42	3553.57	4653.97	4681.02	4337.17	4533.95	2983.91	3814.97	5621.11	6188.53	5241.68
ENSMUSG00000081562	Gm11575	1.63963	1.07694	0	0.916833	7.52297	0.909203	2.99064	1.7684	1.44847	0.820899	0.756664	7.37183	2.20347	4.68947	3.8724	4.78926	6.32286	0.775603	4.80674	4.35395	0	1.23324	4.98351	2.73952
ENSMUSG00000029649	Pomp	6032.18	6236.57	6198.86	5127.84	5404	5607.06	4971.43	6201.78	5781.57	6717.42	6048.02	2902.04	3532.17	3359.54	3424.49	3887.69	3648.29	3750.81	3820.15	2802.49	3601.51	3781.12	4172.2	4674.41
ENSMUSG00000061436	Hipk2	4269.59	3916.84	3161.62	2267.33	2330.45	2675.78	5111	3588.09	2694.15	2667.92	2911.64	6506.87	5245.37	8375.39	6397.21	10274.2	7175.39	5567.28	5677.96	4590.51	5051.58	7887.81	7558.99	4924.72
ENSMUSG00000027209	Fam227b	0	1.07694	0	0.916833	0.835885	0	0	0.884201	0	1.6418	2.26999	0	1.10174	0	0	1.19732	0	0.775603	1.20168	0	0	3.69972	0.996703	0.709169
ENSMUSG00000099696	2900052N01Rik	2169.23	2461.89	1774	958.09	813.317	1016.49	2758.36	1613.67	1147.19	1074.56	919.347	1290.07	771.215	872.241	990.044	1505.03	1421.59	850.06	1119.97	947.71	635.128	1182.68	1470.14	1285.99
ENSMUSG00000072972	Adam4	15.5764	2.15388	2.64645	17.4198	17.5536	15.4565	2.99064	4.421	11.5878	9.02989	5.29665	29.4873	6.61042	14.0684	12.908	13.1705	3.16143	8.53163	6.00842	5.80527	21.0307	9.86593	8.97032	10.6718
ENSMUSG00000021943	Gdf10	201.674	305.852	118.208	177.866	213.987	184.568	265.17	179.493	212.201	174.031	175.546	222.384	209.33	273.865	152.314	210.728	189.686	148.916	158.622	169.804	200.843	231.849	167.446	198.952
ENSMUSG00000024209	1700061G19Rik	9.01794	5.38471	10.5858	10.0852	4.17943	1.81841	22.9282	16.7998	21.727	12.3135	4.53998	7.37183	5.50868	4.68947	15.4896	2.39463	3.16143	4.65362	6.00842	10.1592	7.36075	1.23324	9.96703	8.51868
ENSMUSG00000037070	Rbmxl1	324.646	343.544	387.263	452.915	449.706	485.514	291.089	415.574	374.429	428.51	420.705	208.869	264.417	260.734	307.21	209.53	228.677	307.139	311.236	298.971	284.966	241.715	270.106	331.698
ENSMUSG00000064202	4430402I18Rik	194.296	214.311	146.437	136.608	218.166	213.663	193.394	152.083	215.098	218.359	143.766	120.407	126.7	121.926	114.881	176.005	125.403	186.92	168.236	169.804	196.637	176.353	109.637	169.521
ENSMUSG00000030638	Sh3gl3	1838.02	1947.11	2038.65	1857.5	1877.4	1904.78	2122.35	1931.98	1666.46	1741.95	1903.77	1304.81	1244.96	1766.05	1404.39	1693	1149.71	1506.22	1345.89	1253.94	1075.72	1275.17	1439.24	1629.54
ENSMUSG00000022194	Pabpn1	2506.99	2016.04	1415.85	1350.49	1273.05	1110.14	1958.87	2473.11	1594.04	1090.15	1996.08	2320.9	775.622	1589.73	1275.31	1446.36	1101.23	1048.61	892.851	661.8	670.88	1148.15	932.914	1441.65
ENSMUSG00000038910	Plcl2	1389.58	1349.41	1989.24	2095.88	1942.6	1911.15	1412.58	1572.11	1966.3	1825.68	1866.69	2383.56	3511.23	2475.1	2928.83	2335.96	2567.08	3554.59	3367.12	3345.29	3785.53	2581.17	2306.37	2370.76
ENSMUSG00000108388	Gm44673	3.27925	6.46165	1.7643	3.66733	1.67177	0	1.99376	0.884201	0	0	3.78332	2.45728	0	2.81368	0	3.59195	3.16143	1.55121	0	1.45132	0	2.46648	0.996703	1.86359
ENSMUSG00000074006	Omp	17.2161	98.0017	115.561	27.505	5.8512	21.8209	107.663	53.052	134.708	44.3286	44.6432	56.5174	14.3226	165.069	9.0356	80.2202	226.569	13.9608	33.6472	7.25658	29.443	18.4986	16.9439	60.2223
ENSMUSG00000015709	Arnt2	5714.92	5487.02	4562.47	5830.14	5714.95	6067.11	5877.6	5261.88	5317.33	5864.51	5931.49	11625.4	10794.8	8660.51	10650.4	10306.5	9638.14	10851.5	11249	11790.5	11352.4	11188	10969.7	8169.84
ENSMUSG00000074102	Rbm15b	1500.26	1741.42	1601.1	1552.2	1815.54	1760.22	1466.41	1675.56	1632.43	1860.98	1713.09	2737.41	2531.79	2175.91	2581.6	2579.02	2199.3	2865.85	2602.85	2631.24	2707.71	2568.84	2365.18	2113.67
ENSMUSG00000038618	Rassf7	19.6755	57.0779	69.6897	53.1763	44.3019	36.3681	36.8845	45.9784	57.9388	53.3585	21.9433	23.3441	24.2382	40.3294	11.6172	65.8524	28.4529	26.3705	20.4286	14.5132	25.2369	20.9651	18.9373	36.261
ENSMUSG00000023723	Mrps23	1881.47	1814.65	2218.6	1763.99	2194.2	2088.44	1639.87	1868.32	2087.25	2237.77	2132.28	1275.33	1425.65	1338.37	1517.98	1358.95	1419.48	1586.88	1576.61	1230.72	1425.88	1510.72	1548.88	1708.79
ENSMUSG00000021451	Sema4d	1079.69	945.555	1095.63	1171.71	1130.12	1093.77	1253.08	1123.82	1223.96	1007.24	1107	2585.06	2614.42	3918.52	2089.81	3413.55	1897.91	2444.7	2239.94	2393.22	2214.54	2328.36	2042.24	1835.07
ENSMUSG00000038037	Socs1	47.5492	40.9238	77.6291	29.3386	55.1684	44.551	58.8158	43.3258	57.2146	36.9405	34.0499	41.7737	25.3399	45.0189	33.5608	32.3275	24.2376	31.7997	37.2522	23.2211	17.8761	29.5978	23.9209	39.4324
ENSMUSG00000107511	Gm44440	4.91888	1.07694	3.52859	14.6693	1.67177	2.72761	0	0	1.44847	5.7463	3.78332	1.22864	1.10174	0.937894	3.8724	4.78926	1.05381	0	0	4.35395	1.05154	1.23324	0	2.69062
ENSMUSG00000097329	4931403G20Rik	15.5764	2.15388	4.41074	21.0871	7.52297	3.63681	5.98127	16.7998	5.06964	0.820899	10.5933	20.8869	2.20347	10.3168	3.8724	9.57853	13.6995	6.20482	4.80674	1.45132	5.25768	3.69972	5.98022	7.98322
ENSMUSG00000112607	Gm33979	0	0	0	0.916833	0.835885	0	1.99376	0	5.79388	1.6418	0	0	0	0.937894	0	0	2.10762	0	1.20168	0	2.10307	2.46648	0	0.909041
ENSMUSG00000064341	mt-Nd1	257035	305758	196664	133541	99630.9	113023	345689	154701	144590	114076	127601	101427	52346.8	55988.5	66668.5	87624.4	97926.3	54909.6	64852.5	63752	47415.9	60271	107218	124795
ENSMUSG00000030795	Fus	1177.25	1180.33	1230.6	954.423	903.592	1181.96	1293.95	1456.28	1422.4	1003.14	968.53	1523.51	1084.11	1283.04	1230.13	1343.39	1107.55	936.928	957.742	1052.2	997.908	1107.45	887.065	1154.38
ENSMUSG00000006763	Saal1	427.123	466.316	524.878	396.988	438.84	483.696	324.982	374.901	372.257	398.136	348.065	516.028	499.087	516.78	574.406	441.81	441.546	529.737	477.069	468.775	487.913	556.192	574.101	457.524
ENSMUSG00000022094	Slc39a14	474.672	463.085	494.003	486.838	468.096	517.337	449.592	566.773	526.519	619.779	468.375	1200.38	1255.98	1122.66	1213.35	1142.24	1058.02	1337.91	1317.05	1281.51	1163	1113.62	924.94	851.854
ENSMUSG00000070873	Lilra5	14.7566	14.0002	11.4679	5.501	27.5842	13.638	9.96879	22.105	13.7605	28.7315	23.4566	19.6582	4.40695	11.2547	16.7804	17.9597	20.0224	24.8193	4.80674	20.3184	14.7215	14.7989	22.9242	16.1144
ENSMUSG00000079297	Gm2223	4.91888	7.53859	7.05719	2.7505	4.17943	8.18283	7.97503	0	1.44847	4.1045	2.26999	2.45728	2.20347	3.75158	3.8724	1.19732	3.16143	2.32681	1.20168	2.90263	6.30922	4.93296	0	3.85192
ENSMUSG00000019087	Atp6ap1	17263.6	17974.2	22964.1	23327	23626.3	25329.5	17534.1	20384.4	20939.1	21885.2	21328.1	16334.8	21106	18151.1	19176.1	16119.5	19069.7	21308.1	21428.4	22852.4	21336.7	19264.5	20506.2	20395.6
ENSMUSG00000117220	CT025671.1	28.6935	20.4619	22.0537	22.004	29.256	47.2786	21.9313	31.8312	38.3845	18.8807	34.0499	12.2864	14.3226	18.7579	20.6528	17.9597	9.48428	20.1657	20.4286	33.3803	19.9792	14.7989	21.9275	23.5019
ENSMUSG00000042787	Exog	1109.21	1138.33	1337.34	1652.13	1650.04	1657.48	937.066	1600.4	1499.17	1516.2	1507.27	1349.05	1701.08	1743.54	1450.86	1349.38	1328.85	1683.06	1725.62	1638.54	1745.55	1447.82	1321.63	1489.45
ENSMUSG00000098919	Mir8102	3.27925	1.07694	8.82149	0	0	1.81841	2.99064	0	0.724235	0	1.51333	0	0	0.937894	0	0	1.05381	0	0	0	1.05154	0	0	1.05761
ENSMUSG00000097747	Gm26534	34.4322	45.2316	31.7573	33.006	35.1072	23.6393	31.9001	36.2522	34.7633	35.2987	43.8865	23.3441	17.6278	27.1989	27.1068	26.341	23.1838	24.0437	27.6387	33.3803	25.2369	32.0643	30.8978	30.5655
ENSMUSG00000030513	Pcsk6	969.839	861.554	603.39	397.905	474.783	595.528	803.484	769.255	608.357	696.944	464.592	1470.68	1022.41	1401.21	1252.08	1739.7	1391.03	1077.31	964.952	838.861	919.043	1415.76	1374.45	942.667
ENSMUSG00000111629	4930442G15Rik	2.45944	6.46165	0.882149	4.58416	0	0.909203	0	0.884201	0.724235	1.6418	0	1.22864	0	0	1.2908	0	1.05381	1.55121	0	0	0	0	0	1.07597
ENSMUSG00000020495	Smg8	429.582	519.086	467.539	649.117	654.498	600.983	390.776	591.53	606.185	653.436	512.262	732.269	916.645	720.302	884.198	650.143	737.666	935.377	855.599	918.683	818.095	800.373	707.659	683.834
ENSMUSG00000001494	Sost	0.819813	5.38471	0.882149	0	0.835885	1.81841	1.99376	0	0	0.820899	1.51333	1.22864	0	1.87579	0	3.59195	2.10762	0	0	0	0	0	2.99011	1.03968
ENSMUSG00000079906	Gm15846	0.819813	0	0.882149	0	0.835885	0.909203	0	0.884201	1.44847	4.1045	1.51333	1.22864	0	0	0	2.39463	1.05381	0	1.20168	0	2.10307	1.23324	1.99341	0.936937
ENSMUSG00000099869	1700030F04Rik	6.55851	9.69248	7.05719	9.16833	2.50766	7.27363	8.97191	9.72621	7.24235	7.3881	13.62	1.22864	4.40695	2.81368	3.8724	1.19732	4.21524	5.42922	2.40337	2.90263	5.25768	4.93296	4.98351	5.81211
ENSMUSG00000061947	Serpina10	9.83776	3.23083	0	1.83367	0.835885	1.81841	8.97191	0.884201	5.06964	5.7463	12.1066	1.22864	0	3.75158	3.8724	2.39463	3.16143	4.65362	4.80674	1.45132	3.15461	6.1662	0.996703	3.86256
ENSMUSG00000030423	Pop4	983.776	1140.48	1160.03	1114.87	1233.77	1202.88	956.007	1174.22	1134.15	1261.72	1172.07	609.405	771.215	893.813	733.174	769.874	719.752	767.847	761.868	700.986	882.239	818.872	939.891	952.864
ENSMUSG00000002109	Ddb2	249.223	231.543	269.055	190.701	210.643	158.201	240.248	229.008	254.206	207.688	199.759	212.555	106.868	226.032	169.095	190.373	135.941	127.199	133.387	124.813	153.524	141.823	139.538	189.177
ENSMUSG00000002147	Stat6	445.159	354.314	335.216	322.725	473.111	402.777	331.961	462.437	305.627	297.166	346.552	742.098	689.687	845.042	676.379	859.673	668.115	687.959	594.834	875.144	599.376	869.435	501.341	553.854
ENSMUSG00000069255	Dusp22	1619.13	1576.64	1854.28	1522.86	1567.29	1550.19	1931.95	1519.94	1571.59	1494.04	1588.99	1254.44	1179.96	1080.45	1148.81	1402.06	1249.82	1398.41	1273.79	1425.19	1434.3	1306	1460.17	1452.28
ENSMUSG00000030096	Slc6a6	3231.7	3575.45	2687.91	3232.75	2792.69	3354.96	3315.62	2621.66	2756.44	2788.6	3075.08	4326.04	4540.26	4009.5	3925.32	4032.56	3907.52	3567	4560.39	3909.85	4204.04	4482.83	3749.6	3586.28
ENSMUSG00000032593	Amigo3	53.2879	38.7699	39.6967	34.8396	20.8971	24.5485	25.9188	13.263	15.9332	35.2987	32.5366	71.261	44.0695	60.9631	58.086	69.4443	64.2824	58.9458	81.7145	62.4066	38.9068	56.7291	50.8318	45.5363
ENSMUSG00000050530	Fam171a1	2359.42	2419.89	2583.81	2873.35	3287.54	3000.37	2263.91	3144.22	2504.4	2713.89	2397.11	5315.09	6135.57	4857.35	6297.81	5067.04	5410.26	6535.23	7186.07	6824.09	6586.82	5966.42	5284.52	4351.35
ENSMUSG00000108694	Gm7287	0	3.23083	2.64645	0.916833	2.50766	0.909203	0	0	0	1.6418	0	1.22864	0	0	2.5816	0	0	0	0	0	0	0	0.996703	0.711955
ENSMUSG00000106009	Gm9379	1.63963	1.07694	0	0.916833	0	2.72761	1.99376	0.884201	2.1727	1.6418	4.53998	1.22864	0	0.937894	1.2908	0	0	1.55121	0	0	1.05154	1.23324	2.99011	1.13122
ENSMUSG00000108037	Gm44597	28.6935	14.0002	18.5251	14.6693	14.2101	13.638	37.8814	22.105	18.1059	18.8807	31.0232	52.8315	14.3226	27.1989	40.0148	33.5249	23.1838	15.5121	9.61347	20.3184	10.5154	28.3645	7.97362	23.0515
ENSMUSG00000090667	Gm765	257.421	198.157	344.92	369.484	191.418	159.111	250.217	134.399	375.154	269.255	86.2597	330.504	429.677	185.703	152.314	229.885	286.636	166.755	231.925	126.265	366.986	229.383	154.489	244.174
ENSMUSG00000026657	Frmd4a	914.092	1148.02	983.596	970.926	913.623	764.64	1102.55	976.158	834.319	868.512	1176.61	1785.21	1512.68	1616.93	1696.11	1819.92	1623.92	1512.43	1363.91	1647.24	1369.1	1567.45	1293.72	1280.36
ENSMUSG00000001280	Sp1	181.179	262.774	186.133	223.707	172.192	216.39	256.198	180.377	178.886	170.747	287.532	301.016	310.69	388.288	274.94	287.356	275.044	257.5	240.337	251.078	324.925	271.313	203.327	249.937
ENSMUSG00000097131	D230017M19Rik	155.764	116.31	133.204	136.608	109.501	140.926	111.65	113.178	111.532	144.478	102.15	100.748	78.2233	97.541	130.371	111.35	109.596	79.8871	132.185	88.5303	98.8444	101.126	71.7626	113.805
ENSMUSG00000097431	Gm26782	555.833	609.549	583.982	568.436	429.645	478.241	630.027	559.699	617.772	513.062	472.158	414.051	345.945	407.984	336.899	454.98	373.048	284.646	314.841	343.962	365.935	331.742	369.777	454.202
ENSMUSG00000090043	Gm16167	1.63963	0	2.64645	2.7505	3.34354	0	4.98439	0.884201	0	0	0	7.37183	0	3.75158	2.5816	0	1.05381	0	2.40337	4.35395	0	0	1.99341	1.71658
ENSMUSG00000106917	Gm7832	60.6662	54.924	58.2218	61.4278	89.4397	89.1019	57.819	62.7783	91.9778	100.971	68.0998	38.0878	40.7642	36.5779	36.1424	41.9061	31.6143	40.3313	46.8657	30.4777	57.8345	46.8632	29.9011	56.4951
ENSMUSG00000034621	Gpatch8	1155.12	1376.33	1129.15	1383.5	1451.93	1467.45	1388.65	1239.65	1175.43	1328.22	1501.22	1763.1	2050.33	1841.09	1841.97	1948.03	1757.75	1583.78	1456.44	1811.24	2022.1	1737.64	1534.92	1564.1
ENSMUSG00000085238	4930479D17Rik	60.6662	73.2321	104.976	67.8456	97.7986	88.1927	61.8065	58.3573	49.248	82.9108	50.6965	61.4319	52.8833	31.8884	55.5044	37.1168	61.1209	52.741	42.0589	56.6014	63.0922	34.5307	48.8384	61.1227
ENSMUSG00000083362	Gm8606	62.3058	66.7704	46.7539	47.6753	67.7067	54.5522	42.8658	62.7783	50.6964	64.8511	66.5864	24.5728	47.3747	24.3852	27.1068	44.3007	35.8295	38.7801	51.6724	29.0263	47.3191	40.697	45.8483	47.4821
ENSMUSG00000004031	Brinp2	2431.57	2443.58	3168.68	2904.53	3327.66	3131.3	2242.98	2714.5	2971.54	3234.34	2563.58	5321.23	6113.53	4249.6	6028.04	4574.94	5737.99	6502.65	6641.71	6715.24	6666.74	5549.58	5055.28	4328.89
ENSMUSG00000054321	Taf4b	131.99	131.387	152.612	139.359	135.413	201.843	171.463	95.4937	141.226	122.314	118.04	277.672	296.367	208.212	302.047	202.346	196.009	258.276	205.488	252.529	277.606	225.683	241.202	192.881
ENSMUSG00000023994	Nfya	47.5492	60.3087	71.454	88.9328	91.1115	61.8258	95.7003	94.6095	68.8023	74.7019	138.47	79.8615	83.732	109.734	107.136	116.14	84.3047	129.526	74.5044	101.592	98.8444	88.7933	89.7032	89.4379
ENSMUSG00000037499	Nenf	3014.45	3405.29	3060.17	2486.45	2663.97	2571.23	2456.31	3118.58	2681.12	3250.76	3177.99	1310.96	1508.28	1510.01	1550.25	1819.92	1705.06	1723.39	1810.94	1197.34	1579.41	1809.16	2212.68	2245.96
ENSMUSG00000025902	Sox17	361.538	344.621	439.31	233.792	345.221	338.224	397.755	309.47	395.432	394.032	264.832	372.278	351.454	415.487	303.338	403.496	383.587	279.217	332.867	316.387	273.399	390.937	289.044	347.576
ENSMUSG00000050592	Fam78a	40.1708	30.1544	29.993	94.4337	55.1684	55.4614	41.8689	38.9048	81.1143	106.717	72.6397	62.6606	72.7146	85.3483	64.54	76.6282	72.7128	96.1747	44.4623	98.6895	82.0198	60.4288	48.8384	66.5003
ENSMUSG00000107570	Gm44207	1.63963	0	0	0	2.50766	0	0	0	0	0	0	0	1.10174	3.75158	2.5816	0	0	0	0	0	0	0	0	0.526463
ENSMUSG00000113335	Gm48296	26.234	14.0002	16.7608	8.25149	8.35885	10.9104	5.98127	17.684	15.9332	11.4926	18.9166	19.6582	6.61042	12.1926	9.0356	10.7758	14.7533	6.98042	3.60505	4.35395	6.30922	9.86593	1.99341	11.7575
ENSMUSG00000083307	AA414768	153.305	179.849	264.645	245.711	224.017	380.956	146.541	229.892	267.967	265.971	273.156	136.379	217.042	187.579	170.386	156.848	194.955	237.334	170.639	193.025	255.523	207.184	172.43	216.314
ENSMUSG00000084325	Gm15550	4.09907	0	0	4.58416	0	2.72761	0.996879	0.884201	1.44847	0	0	1.22864	0	0.937894	5.1632	1.19732	6.32286	1.55121	1.20168	0	2.10307	2.46648	0	1.67785
ENSMUSG00000082848	Gm16066	0.819813	0	0	0	0.835885	1.81841	0	0	0.724235	0	0.756664	2.45728	1.10174	0.937894	2.5816	3.59195	6.32286	0.775603	4.80674	0	0	0	0	1.25139
ENSMUSG00000069372	Ctxn3	324.646	322.006	280.523	193.452	170.521	177.295	245.232	181.261	224.513	237.24	93.8263	138.836	134.412	89.0999	86.4836	80.2202	151.749	86.8675	86.5213	79.8224	99.8959	201.018	52.8252	167.52
ENSMUSG00000012519	Mlkl	20.4953	23.6927	18.5251	2.7505	7.52297	5.45522	10.9657	7.95781	16.6574	7.3881	0	11.0577	15.4243	25.3231	3.8724	25.1436	17.9148	11.634	8.41179	18.8671	10.5154	19.7319	4.98351	13.1503
ENSMUSG00000098059	Gm27034	4.91888	8.61554	6.17504	9.16833	7.52297	7.27363	4.98439	3.5368	13.0362	5.7463	14.3766	1.22864	0	1.87579	1.2908	2.39463	3.16143	0	1.20168	2.90263	5.25768	7.39945	5.98022	5.09397
ENSMUSG00000082705	Gm15616	0.819813	2.15388	0	0	3.34354	0	2.99064	9.72621	1.44847	4.1045	4.53998	0	1.10174	1.87579	0	0	2.10762	0	0	0	0	2.46648	1.99341	1.66721
ENSMUSG00000063754	Gm10136	2.45944	5.38471	2.64645	1.83367	0	5.45522	1.99376	5.3052	3.62117	4.1045	8.3233	2.45728	1.10174	0	1.2908	0	0	0.775603	1.20168	0	0	2.46648	4.98351	2.29186
ENSMUSG00000045216	Hs6st1	905.894	733.397	979.185	960.84	913.623	1078.31	773.578	898.348	1053.76	976.87	1079.76	1705.35	2028.3	1607.55	1669	1578.06	1630.24	1831.97	2058.49	2055.06	1936.93	1540.32	1472.13	1363.4
ENSMUSG00000045281	Gpr20	57.3869	15.0772	21.1716	7.33466	44.3019	27.2761	5.98127	7.07361	7.24235	40.2241	18.9166	19.6582	16.526	27.1989	15.4896	76.6282	31.6143	3.87801	16.8236	53.6987	19.9792	33.2975	6.97692	25.7627
ENSMUSG00000085584	Rtl9	28.6935	15.0772	2.64645	13.7525	16.7177	29.0945	18.9407	30.0628	54.3176	8.20899	31.0232	100.748	65.0024	48.7705	89.0652	73.0363	61.1209	111.687	68.496	74.0172	25.2369	98.6593	84.7197	48.3807
ENSMUSG00000068742	Cry2	5462.41	5324.4	5430.51	6231.71	6623.56	5801.63	4898.66	6177.03	6744.8	6827.42	6488.39	11632.8	12212.7	9910.72	11315.2	9845.53	9793.05	12300.3	12634.5	11723.7	10982.2	9463.89	8713.17	8537.51
ENSMUSG00000032437	Stt3b	2593.89	2653.58	2990.48	2888.02	3300.91	3058.56	2852.07	2671.17	2623.18	2587.48	2698.26	5428.13	5835.9	5091.83	6141.63	5826.14	5667.39	5682.84	5778.9	6419.17	5420.67	5252.37	5083.18	4248.3
ENSMUSG00000113792	Gm10933	0	6.46165	0	2.7505	0	0	0	0	0	0	2.26999	1.22864	1.10174	0.937894	1.2908	0	3.16143	0	0	0	0	0	0.996703	0.872847
ENSMUSG00000109879	Gm10997	8.19813	1.07694	2.64645	6.41783	0	0.909203	5.98127	0	2.1727	0	6.05331	4.91455	1.10174	5.62736	5.1632	4.78926	7.37666	1.55121	2.40337	4.35395	0	3.69972	1.99341	3.38349
ENSMUSG00000083808	Gm3828	0	0	0.882149	1.83367	0.835885	0	2.99064	0.884201	1.44847	2.4627	2.26999	0	0	1.87579	1.2908	2.39463	1.05381	1.55121	3.60505	0	0	6.1662	0	1.43387
ENSMUSG00000104292	Gm38042	36.8916	3.23083	4.41074	13.7525	14.2101	7.27363	32.897	6.18941	0	5.7463	9.83663	2.45728	3.30521	0	15.4896	9.57853	4.21524	3.10241	2.40337	2.90263	0	9.86593	8.97032	8.53449
ENSMUSG00000099398	Ms4a14	0	3.23083	2.64645	0.916833	0.835885	4.54602	1.99376	0	0	3.2836	0.756664	6.14319	7.71215	0	10.3264	10.7758	2.10762	0	1.20168	2.90263	0	11.0992	0	3.20358
ENSMUSG00000102212	C230085N15Rik	113.134	95.8478	44.1074	73.3466	48.4814	27.2761	90.7159	49.5152	44.9026	36.9405	90.043	47.9169	34.1538	58.1494	58.086	102.969	59.0133	23.2681	38.4539	15.9645	31.5461	98.6593	53.8219	58.2951
ENSMUSG00000086690	4933406J10Rik	0	0	0	0	0.835885	0.909203	0.996879	0.884201	5.79388	0	0.756664	1.22864	0	0	0	1.19732	1.05381	0	1.20168	1.45132	0	2.46648	0	0.853453
ENSMUSG00000066839	Ecsit	2593.89	2585.74	2610.28	2493.78	2592.08	2592.14	2556	2513.78	2685.46	2514.42	2621.84	1635.32	1812.36	1816.7	1750.32	1924.09	1851.54	2139.11	2015.22	1693.69	1918	1842.46	1979.45	2216.28
ENSMUSG00000104330	Gm38285	74.603	73.2321	54.6932	51.3426	44.3019	36.3681	41.8689	62.7783	50.6964	46.7913	80.2064	51.6028	30.8486	29.0747	40.0148	34.7222	28.4529	22.4925	20.4286	20.3184	21.0307	24.6648	26.911	42.7515
ENSMUSG00000112654	4930455C13Rik	2.45944	2.15388	0	2.7505	0.835885	0.909203	1.99376	7.07361	1.44847	4.1045	2.26999	2.45728	1.10174	4.68947	3.8724	1.19732	4.21524	0.775603	8.41179	7.25658	3.15461	2.46648	0.996703	2.98172
ENSMUSG00000036026	Tmem63b	2356.96	2003.11	2441.79	2901.77	2773.47	2865.81	2058.55	2513.78	2738.33	2699.94	2682.37	3185.86	3474.88	3384.86	3125.03	2806.51	2756.77	3399.47	3184.46	3648.61	3614.13	3081.87	3175.49	2895.38
ENSMUSG00000056124	B4galt6	1729.81	1672.49	2080.99	2303.08	2245.19	2478.49	1743.54	1816.15	2122.73	2157.32	2198.11	2194.35	2583.57	1901.11	2358.29	1875	2060.2	2586.63	2441.82	2875.06	2681.42	1976.89	2386.11	2185.56
ENSMUSG00000022052	Ppp2r2a	2995.6	2837.74	3820.59	4340.29	4523.81	4427.82	2942.79	3601.35	4165.08	3933.75	4117.01	3336.98	4563.39	3815.35	3605.2	3220.78	3576.63	4552.79	4365.72	5152.17	4566.82	3273.02	3304.07	3897.03
ENSMUSG00000029669	Tspan12	1078.05	1282.64	1212.07	765.555	664.529	636.442	1474.38	908.074	875.6	773.287	633.328	664.694	473.747	508.338	496.958	711.206	663.9	470.791	527.539	502.156	437.439	589.489	713.639	743.192
ENSMUSG00000105352	C030018K13Rik	187.737	190.619	186.133	94.4337	93.6192	58.189	243.238	120.251	115.878	96.0452	71.8831	114.263	87.0372	91.9136	111.009	185.584	110.65	67.4774	75.7061	74.0172	114.617	135.657	152.495	119.362
ENSMUSG00000006498	Ptbp1	622.238	656.935	475.478	466.668	531.623	483.696	647.971	483.658	531.588	458.883	552.365	787.557	589.429	865.676	672.507	593.869	579.595	678.652	656.12	667.606	467.934	643.752	580.081	596.082
ENSMUSG00000114235	F530104D19Rik	2.45944	3.23083	0.882149	0	0	0.909203	1.99376	0.884201	0.724235	1.6418	1.51333	3.68592	1.10174	2.81368	2.5816	9.57853	2.10762	0	2.40337	0	2.10307	2.46648	0	1.95822
ENSMUSG00000078370	Gm6316	11.4774	20.4619	30.8752	18.3367	21.733	15.4565	8.97191	23.8734	26.0725	29.5524	18.1599	7.37183	4.40695	6.56526	6.454	7.1839	9.48428	10.8584	7.21011	8.7079	8.41229	12.3324	5.98022	14.2708
ENSMUSG00000034126	Pomt2	568.13	513.701	387.263	358.482	488.157	513.7	413.705	453.595	447.577	472.838	466.862	1071.37	947.493	1012.93	915.177	1088.36	944.213	969.503	904.868	830.153	779.188	958.228	961.818	704.795
ENSMUSG00000028542	Slc6a9	337.763	372.622	496.65	320.891	390.359	383.684	580.183	475.7	485.962	414.554	268.616	629.063	732.655	1329	651.854	1056.03	549.035	705.798	593.632	548.598	628.819	649.918	543.203	572.79
ENSMUSG00000082319	Gm8822	22.9548	25.8466	48.5182	48.5921	28.4201	50.0062	29.9064	24.7576	28.9694	36.1196	30.2666	20.8869	25.3399	30.0126	16.7804	19.1571	16.8609	18.6145	24.0337	15.9645	17.8761	19.7319	20.9308	27.2553
ENSMUSG00000015869	Prpsap1	2241.37	2400.5	2004.24	2237.07	2401.5	2389.39	2327.71	2544.73	2263.23	2589.94	2414.51	1776.61	1811.25	2068.06	1741.29	1864.22	1773.56	2170.91	1849.39	1862.04	1787.61	1790.67	1844.9	2104.99
ENSMUSG00000104974	Gm43686	6.55851	0	0	0	0	0.909203	0.996879	1.7684	0	0.820899	1.51333	1.22864	2.20347	4.68947	1.2908	1.19732	4.21524	2.32681	0	0	0	0	0	1.35086
ENSMUSG00000029832	Nfe2l3	40.1708	56.001	102.329	65.0951	59.3479	117.287	150.529	73.3887	99.2202	63.2093	146.036	87.2334	107.97	249.48	86.4836	164.032	87.4662	114.789	42.0589	60.9553	67.2983	51.7961	77.7428	95.099
ENSMUSG00000109688	Gm34597	0.819813	0	0	0	0	2.72761	0.996879	0	0	0	0	0	4.40695	1.87579	0	0	2.10762	0	0	0	1.05154	0	0	0.635736
ENSMUSG00000019789	Hey2	204.133	183.08	131.44	132.024	152.131	92.7387	208.348	156.504	189.025	100.15	120.31	187.982	150.938	148.187	188.457	137.691	140.157	128.75	155.017	156.742	109.36	102.359	140.535	148.887
ENSMUSG00000108242	9330118I20Rik	45.0897	57.0779	54.6932	50.4258	26.7483	48.1878	83.7378	45.9784	31.1421	25.4479	24.2132	67.5751	53.9851	28.1368	58.086	15.5651	50.5828	38.7801	50.4707	34.8316	38.9068	38.2305	61.7956	43.9951
ENSMUSG00000023087	Noct	1842.12	1898.65	2440.02	3100.73	2709.94	3044.92	1578.06	2297.15	2534.1	2916.66	2385.76	2409.36	3723.87	2547.32	3007.56	2149.18	2503.85	3556.14	3400.77	3914.2	3734	2470.18	2457.87	2734.75
ENSMUSG00000026730	Pter	2847.21	3147.9	3582.41	3847.03	3780.71	3274.04	3390.38	2468.69	3010.64	3231.88	3508.65	2241.04	3457.25	1410.59	2770.06	2246.16	3397.48	3343.62	3423.6	3853.25	3895.94	2547.88	4229.01	3121.66
ENSMUSG00000102820	Gm38353	1.63963	4.30777	0	0.916833	0	3.63681	2.99064	0	1.44847	3.2836	2.26999	2.45728	1.10174	0	3.8724	3.59195	2.10762	0	0	0	0	0	0.996703	1.5284
ENSMUSG00000045598	Zfp553	785.381	734.474	681.901	942.504	1052.38	1019.22	795.509	770.139	1022.62	1121.35	876.217	989.054	1150.21	1025.12	893.234	805.794	790.357	1137.03	1003.41	1033.34	1095.7	866.968	904.009	935.996
ENSMUSG00000029173	Sepsecs	325.466	408.161	345.802	357.565	348.564	421.87	455.573	313.891	377.326	297.987	371.522	514.8	565.191	483.953	574.406	537.595	533.227	474.669	551.573	592.137	543.644	423.002	446.523	446.269
ENSMUSG00000097051	Gm26836	4.09907	22.6158	13.2322	18.3367	6.68708	0	12.9594	4.421	2.1727	7.3881	3.02666	1.22864	5.50868	7.50315	9.0356	7.1839	2.10762	7.75603	6.00842	5.80527	1.05154	4.93296	4.98351	6.95729
ENSMUSG00000002326	Gmpr2	517.302	506.163	517.821	402.489	397.046	446.419	442.614	490.731	401.226	418.659	358.659	380.878	302.977	398.605	361.424	326.867	365.672	379.27	342.48	319.29	299.688	373.672	355.823	397.725
ENSMUSG00000102657	Gm37899	430.402	437.238	276.112	295.22	162.162	155.474	540.308	352.796	303.454	179.777	519.072	281.358	94.7493	193.206	188.457	251.436	225.515	107.033	106.95	116.105	110.411	125.791	167.446	247.865
ENSMUSG00000050122	Vwa3b	31.1529	70.0012	22.0537	44.9248	50.989	56.3706	31.9001	76.9255	31.8663	41.045	74.1531	60.2033	28.6451	19.6958	59.3768	44.3007	43.2062	42.6581	63.6893	50.7961	54.6799	35.764	65.7824	47.0181
ENSMUSG00000092353	Gm20539	2.45944	2.15388	0	0.916833	0	0	0	1.7684	0	0	0	0	0	0	1.2908	4.78926	4.21524	0	0	1.45132	0	0	0	0.86569
ENSMUSG00000029020	Mfn2	5997.75	5774.56	6053.3	6993.6	7548.05	7831.88	5450.93	6645.65	6955.55	7204.21	6439.97	13075.2	15884.8	12747.9	13954.8	12127.6	12945	15520.6	14553.6	16288.1	16360.9	14044.1	12164.8	10472.6
ENSMUSG00000047115	Fam221a	22.9548	10.7694	46.7539	22.9208	19.2254	25.4577	12.9594	23.8734	34.7633	18.8807	35.5632	14.7437	9.91563	22.5095	18.0712	21.5517	21.0762	13.9608	21.6303	26.1237	28.3915	19.7319	36.878	22.3558
ENSMUSG00000058709	Egln2	5318.13	5157.47	4928.56	4159.67	4424.34	4911.52	5237.6	5528.91	5299.95	4695.55	5068.14	4294.09	4155.75	4012.31	3881.44	3978.68	3821.11	4491.51	4437.82	3674.73	3647.78	4352.11	4350.61	4521.69
ENSMUSG00000004637	Wwox	661.589	762.475	780.701	926.001	976.314	818.283	784.543	961.126	942.954	999.856	842.167	606.948	799.861	762.508	627.329	708.811	730.29	767.847	731.826	673.411	818.095	584.556	713.639	784.886
ENSMUSG00000073486	Gm10518	0.819813	0	0.882149	2.7505	0	2.72761	0	0	0	0	0.756664	1.22864	0	1.87579	0	0	0	0	0	0	0	0	0	0.501871
ENSMUSG00000111664	Gm48865	9.01794	16.1541	2.64645	0.916833	5.8512	9.09203	15.9501	10.6104	10.8635	2.4627	6.05331	13.515	8.81389	5.62736	3.8724	15.5651	6.32286	1.55121	6.00842	1.45132	0	7.39945	4.98351	7.26116
ENSMUSG00000028329	Xpa	296.772	369.391	310.516	319.975	289.216	325.495	311.026	343.07	305.627	357.091	408.599	170.781	175.176	217.591	203.946	140.086	168.609	192.349	174.244	169.804	189.276	192.386	208.311	255.956
ENSMUSG00000020412	Ascc2	508.284	469.547	344.038	425.41	402.061	482.787	506.414	453.595	403.399	346.42	515.288	1005.03	917.746	928.515	1053.29	924.328	786.142	920.64	765.473	889.657	747.642	876.834	804.339	666.934
ENSMUSG00000031958	Ldhd	703.4	640.78	575.161	503.341	552.52	584.618	597.13	641.046	695.266	642.764	584.901	588.518	455.017	482.077	437.581	512.451	479.483	561.536	520.329	457.165	605.685	478.497	483.401	559.058
ENSMUSG00000109150	Gm45793	11.4774	8.61554	6.17504	9.16833	10.0306	1.81841	29.9064	7.07361	7.24235	5.7463	9.07997	12.2864	3.30521	12.1926	6.454	5.98658	7.37666	3.87801	2.40337	2.90263	2.10307	11.0992	3.98681	8.01462
ENSMUSG00000067942	Zfp160	363.997	371.545	486.064	413.491	338.534	374.592	465.542	290.902	302.006	265.151	291.316	364.906	452.814	326.387	436.29	384.338	473.16	498.712	384.539	431.041	449.006	352.707	505.328	387.138
ENSMUSG00000067279	Ppp1r3c	3440.76	2899.13	2651.74	1478.85	1451.93	1509.28	3161.1	2337.83	1789.58	1799.41	1516.35	3339.44	2212.29	3010.64	3557.44	4470.78	3695.71	3252.1	3138.8	1886.71	1816	3808.25	3684.81	2646.55
ENSMUSG00000055370	Gm9968	27.0538	16.1541	7.93934	28.4218	5.8512	6.36442	12.9594	7.95781	7.96658	13.9553	15.8899	3.68592	6.61042	12.1926	18.0712	32.3275	7.37666	0	10.8152	4.35395	10.5154	17.2654	5.98022	12.4422
ENSMUSG00000039640	Mrpl12	1691.27	1772.65	2337.69	1609.04	1699.36	1791.13	1423.54	2243.22	1780.17	1884.79	2027.86	1078.74	1369.46	1418.1	1350.18	1403.25	1478.49	1489.93	1524.94	1142.19	1403.8	1524.29	1436.25	1611.09
ENSMUSG00000070639	Lrrc8b	1889.67	2007.42	2357.1	2718.41	2387.29	2207.55	2210.08	1908.11	2273.37	2407.7	2141.36	4027.48	4747.38	4580.67	4020.84	4380.98	4126.72	3608.1	4053.28	4355.4	4660.41	3827.98	3380.82	3222.6
ENSMUSG00000000385	Tmprss2	0	0	0	0	0	0.909203	0	0	5.06964	0.820899	0	0	0	0	0	0	0	6.98042	0	0	0	0	0	0.626371
ENSMUSG00000089900	Tbc1d22bos	0.819813	5.38471	12.3501	1.83367	2.50766	2.72761	2.99064	4.421	1.44847	3.2836	2.26999	4.91455	0	1.87579	1.2908	3.59195	4.21524	2.32681	3.60505	0	0	0	0.996703	2.8117
ENSMUSG00000002679	Med6	1069.04	1196.48	1153.85	939.753	977.15	1018.31	847.347	1155.65	911.812	1121.35	935.237	532.001	527.732	550.544	708.649	548.371	638.608	621.258	650.111	599.394	640.385	699.248	855.171	820.103
ENSMUSG00000061024	Rrs1	687.003	642.934	883.031	929.668	1027.3	960.119	765.603	781.634	1129.81	1004.78	866.38	528.315	729.349	672.47	602.804	539.99	622.801	687.184	687.363	655.995	738.178	547.559	598.022	758.649
ENSMUSG00000061689	Dlgap4	4519.63	4164.53	3479.19	3898.37	4473.66	4157.79	3647.58	3895.79	3953.6	4259.65	4623.22	5305.26	5362.15	4612.56	5585.29	5454.97	5058.28	6027.21	5882.24	5023.01	5686.71	5465.72	5821.74	4751.66
ENSMUSG00000027173	Depdc7	69.6841	123.848	64.3968	83.4318	60.1838	42.7325	169.469	106.988	58.663	45.9704	80.9631	66.3465	62.799	175.386	33.5608	144.875	43.2062	60.497	63.6893	39.1856	68.3498	40.697	71.7626	77.4965
ENSMUSG00000104966	Gm43273	9.83776	2.15388	16.7608	13.7525	3.34354	8.18283	11.9625	12.3788	2.89694	12.3135	5.29665	19.6582	2.20347	8.44104	15.4896	23.9463	3.16143	3.10241	13.2185	4.35395	0	8.63269	4.98351	9.14034
ENSMUSG00000106678	Gm43457	26.234	12.9233	12.3501	20.1703	14.2101	17.2749	22.9282	8.84201	15.2089	13.9553	6.80998	12.2864	8.81389	10.3168	7.7448	16.7624	22.13	13.1852	8.41179	14.5132	9.46382	16.0321	11.9604	14.1167
ENSMUSG00000039539	Sgcz	110.675	76.4629	134.087	166.864	80.245	74.5547	75.7628	73.3887	101.393	124.777	91.5563	105.663	104.665	111.609	95.5192	136.494	89.5738	101.604	103.345	92.8843	68.3498	71.528	105.65	99.5909
ENSMUSG00000076619	Ighj3	0.819813	0	0.882149	0.916833	0	0	0	0	2.1727	1.6418	0	0	0	0	0	1.19732	0	1.55121	0	0	1.05154	2.46648	0.996703	0.577265
ENSMUSG00000054135	A430110L20Rik	10.6576	6.46165	15.8787	10.0852	10.0306	4.54602	17.9438	12.3788	8.69082	7.3881	9.83663	15.9723	7.71215	6.56526	11.6172	14.3678	11.5919	10.0828	1.20168	1.45132	10.5154	4.93296	7.97362	9.5413
ENSMUSG00000105434	Gm43359	69.6841	86.1554	46.7539	103.602	53.4967	21.8209	94.7035	59.2415	68.0781	22.9852	99.123	61.4319	18.7295	30.0126	64.54	65.8524	43.2062	13.9608	32.4455	26.1237	17.8761	46.8632	37.8747	52.1221
ENSMUSG00000071392	Ect2l	4.09907	14.0002	5.29289	4.58416	5.8512	3.63681	5.98127	5.3052	7.96658	3.2836	5.29665	8.60047	11.0174	9.37894	3.8724	2.39463	17.9148	6.98042	1.20168	4.35395	3.15461	9.86593	3.98681	6.54695
ENSMUSG00000113447	Gm48538	17.2161	16.1541	25.5823	12.8357	25.9124	8.18283	6.97815	14.1472	6.51811	2.4627	12.1066	11.0577	7.71215	5.62736	10.3264	3.59195	10.5381	6.98042	10.8152	2.90263	5.25768	11.0992	13.9538	10.6366
ENSMUSG00000103928	Gm37893	28.6935	30.1544	14.1144	27.505	25.0766	5.45522	26.9157	23.8734	14.4847	12.3135	20.4299	17.2009	7.71215	15.0063	29.6884	31.1302	18.9686	12.4096	19.2269	17.4158	11.5669	14.7989	14.9505	19.2791
ENSMUSG00000033713	Foxn3	1781.45	1840.49	1636.39	1599.87	1364.17	1642.02	2242.98	1878.93	1508.58	1730.46	1823.56	1562.83	1403.61	2642.05	1435.37	2028.25	1322.53	1465.89	1265.37	1258.29	1336.5	1519.35	1453.19	1649.5
ENSMUSG00000062309	Rpp25	822.273	849.707	854.802	1067.19	1050.71	1288.34	789.528	879.78	1093.59	1210.83	1139.54	485.312	726.044	795.334	587.314	580.698	524.797	827.568	612.859	583.429	843.332	609.221	563.137	828.282
ENSMUSG00000044763	Trmt10c	692.742	721.551	893.616	768.306	778.209	752.82	670.899	687.908	743.065	573.809	643.921	498.827	562.987	585.246	607.967	505.267	656.523	552.229	604.447	592.137	560.469	517.961	623.936	644.132
ENSMUSG00000059343	Aldoart1	68.8643	82.9245	88.2149	90.7664	124.547	92.7387	74.7659	89.3043	108.635	102.612	117.283	18.4296	40.7642	37.5158	40.0148	23.9463	36.8833	33.3509	32.4455	29.0263	50.4737	44.3967	37.8747	64.9047
ENSMUSG00000028020	Glrb	7000.38	9575.09	10277	9519.47	6966.27	7446.37	8180.39	6476.77	7690.65	6664.88	5749.13	7048.7	8859.06	8387.58	8272.74	8044.77	8776.12	7882.45	9012.63	10614.9	8571.07	7308.19	8482.94	8105.67
ENSMUSG00000090451	Gm6133	21.3151	8.61554	18.5251	11.002	15.0459	10.0012	18.9407	7.95781	15.9332	14.7762	7.56664	12.2864	7.71215	7.50315	11.6172	3.59195	17.9148	6.20482	12.0168	4.35395	3.15461	4.93296	10.9637	10.9531
ENSMUSG00000103181	A330069K06Rik	42.6303	30.1544	11.4679	17.4198	6.68708	15.4565	16.9469	20.3366	21.0028	12.3135	15.1333	4.91455	4.40695	14.0684	5.1632	9.57853	7.37666	16.2877	12.0168	14.5132	7.36075	16.0321	32.8912	14.6031
ENSMUSG00000028709	Mob3c	257.421	192.773	227.594	219.123	192.254	223.664	269.157	256.418	286.797	192.09	259.536	173.238	181.786	214.778	202.656	179.597	178.094	160.55	211.496	206.087	197.689	252.814	163.459	215.255
ENSMUSG00000034872	Gipc3	18.8557	10.7694	1.7643	1.83367	12.5383	3.63681	15.9501	6.18941	7.96658	12.3135	3.02666	6.14319	15.4243	18.7579	27.1068	8.38121	7.37666	4.65362	4.80674	13.0619	9.46382	3.69972	9.96703	9.71455
ENSMUSG00000045128	Rpl18a	835.39	869.092	833.63	622.529	633.601	671.901	824.419	908.074	689.472	843.885	774.824	406.679	326.114	400.481	444.035	474.137	498.452	495.61	510.716	338.157	391.171	442.734	619.949	601.596
ENSMUSG00000028854	Slc9a1	555.833	359.699	404.906	673.872	673.724	653.717	440.62	534.941	585.182	639.481	597.765	1188.09	1343.02	1195.81	1092.02	1029.69	1005.33	1212.27	1200.48	1327.95	1322.83	1325.73	1083.42	880.135
ENSMUSG00000044390	Tigd3	77.8822	62.4626	141.144	82.5149	117.024	139.108	110.654	68.9677	84.0113	74.7019	108.96	132.693	170.769	110.671	158.768	114.942	85.3586	111.687	136.992	104.495	141.957	129.49	86.7131	112.057
ENSMUSG00000115856	Gm18095	3.27925	5.38471	17.643	10.0852	11.7024	1.81841	4.98439	3.5368	3.62117	1.6418	13.62	4.91455	3.30521	2.81368	3.8724	1.19732	4.21524	0.775603	1.20168	2.90263	0	0	5.98022	4.65979
ENSMUSG00000086565	Gm13133	4.09907	8.61554	3.52859	4.58416	3.34354	1.81841	2.99064	4.421	0	3.2836	0.756664	4.91455	4.40695	1.87579	9.0356	1.19732	0	0.775603	1.20168	2.90263	1.05154	6.1662	2.99011	3.22587
ENSMUSG00000103209	Gm37331	16.3963	15.0772	8.82149	28.4218	11.7024	21.8209	39.8751	9.72621	5.79388	5.7463	24.9699	6.14319	4.40695	3.75158	15.4896	3.59195	10.5381	3.10241	7.21011	4.35395	10.5154	7.39945	0	12.0388
ENSMUSG00000068463	B630019A10Rik	0.819813	4.30777	0.882149	2.7505	1.67177	0.909203	0.996879	5.3052	10.1393	1.6418	8.3233	1.22864	2.20347	0.937894	1.2908	8.38121	0	1.55121	0	1.45132	1.05154	1.23324	6.97692	2.59441
ENSMUSG00000052798	Nup107	473.852	407.084	484.3	529.929	539.146	551.886	417.692	402.311	622.842	671.496	556.148	581.146	652.228	732.495	659.599	530.411	620.694	673.999	590.027	828.702	704.529	550.025	623.936	580.934
ENSMUSG00000085069	Gm13111	351.7	401.699	366.092	184.283	211.479	188.205	331.961	270.565	218.719	191.27	207.326	303.474	201.618	258.859	260.742	334.051	302.443	319.548	252.354	178.512	195.586	300.911	312.965	265.063
ENSMUSG00000111425	Gm47324	0.819813	10.7694	2.64645	3.66733	1.67177	2.72761	2.99064	1.7684	1.44847	0.820899	3.78332	1.22864	1.10174	0	1.2908	0	4.21524	0	0	2.90263	1.05154	0	0	2.04112
ENSMUSG00000054901	Arhgef33	39.351	58.1549	46.7539	30.2555	35.1072	29.0945	55.8252	25.6418	36.936	36.1196	32.5366	44.231	23.1365	30.9505	24.5252	33.5249	38.9909	18.6145	20.4286	13.0619	24.1853	48.0964	37.8747	33.8873
ENSMUSG00000115012	9630009A06Rik	4.91888	21.5388	6.17504	2.7505	10.8665	1.81841	12.9594	2.6526	0.724235	12.3135	4.53998	3.68592	3.30521	13.1305	5.1632	13.1705	3.16143	6.98042	1.20168	4.35395	2.10307	3.69972	6.97692	6.4188
ENSMUSG00000062393	Dgkk	4.91888	11.8464	4.41074	1.83367	0.835885	1.81841	1.99376	0.884201	13.0362	0.820899	1.51333	4.91455	16.526	3.75158	5.1632	8.38121	6.32286	25.5949	22.832	14.5132	7.36075	4.93296	13.9538	7.46389
ENSMUSG00000030451	Herc2	2972.64	2954.05	3062.82	3792.02	3514.06	3129.48	3375.43	2481.07	2647.8	2925.69	3717.49	3694.52	3795.48	3468.33	4063.44	3700.9	3664.09	3328.11	3403.17	3954.84	3866.5	3945.14	3122.67	3429.87
ENSMUSG00000070332	Trim80	0.819813	6.46165	0.882149	0	0	0	0	0.884201	0.724235	1.6418	0	8.60047	0	4.68947	2.5816	0	1.05381	3.10241	0	0	0	0	0	1.42916
ENSMUSG00000050555	Hyls1	172.161	205.696	267.291	327.309	366.954	281.853	213.332	278.523	296.936	270.076	283.749	267.843	283.146	241.977	278.813	216.714	244.484	353.675	331.665	306.228	301.791	247.881	221.268	274.459
ENSMUSG00000032915	Adgre4	0.819813	1.07694	16.7608	0	0	0	5.98127	0.884201	0	1.6418	0.756664	3.68592	3.30521	0.937894	6.454	7.1839	9.48428	3.87801	6.00842	4.35395	3.15461	2.46648	1.99341	3.58337
ENSMUSG00000070366	Plpp4	204.953	247.697	206.423	188.867	174.7	181.841	268.16	273.218	214.374	243.807	152.846	125.321	82.6302	149.125	158.768	123.324	126.457	165.979	122.572	105.946	104.102	189.919	189.373	173.229
ENSMUSG00000045440	Insm2	2.45944	0	0	2.7505	10.8665	9.09203	12.9594	12.3788	3.62117	9.02989	19.6733	1.22864	8.81389	12.1926	12.908	8.38121	8.43047	6.98042	4.80674	4.35395	12.6184	4.93296	14.9505	7.65811
ENSMUSG00000105528	Gm43519	12.2972	8.61554	8.82149	21.0871	11.7024	1.81841	13.9563	12.3788	8.69082	9.02989	22.6999	14.7437	3.30521	11.2547	5.1632	14.3678	4.21524	0	0	2.90263	1.05154	2.46648	7.97362	8.6622
ENSMUSG00000060679	Mrps9	1212.5	1320.33	1397.32	1370.66	1246.31	1413.81	1180.3	1300.66	1224.68	1352.84	1411.94	572.546	825.2	828.16	760.281	720.784	737.666	850.06	958.944	690.827	835.971	779.408	914.973	1045.05
ENSMUSG00000037486	Asxl2	551.734	514.778	569.868	615.195	625.242	677.356	655.946	511.952	496.101	527.017	651.488	705.239	776.724	608.693	778.352	693.246	612.263	663.916	622.472	727.11	771.827	612.921	550.18	634.975
ENSMUSG00000030897	Cnga4	40.1708	57.0779	46.7539	65.0951	51.8249	94.5571	48.847	53.052	44.9026	40.2241	67.3431	65.1179	27.5434	23.4473	30.9792	20.3544	21.0762	58.1702	66.0926	31.929	72.556	34.5307	53.8219	48.2566
ENSMUSG00000109648	Svet1	7.37832	17.2311	14.9965	16.503	11.7024	5.45522	6.97815	9.72621	12.312	4.1045	28.7532	1.22864	6.61042	8.44104	14.1988	27.5383	18.9686	0.775603	2.40337	2.90263	3.15461	16.0321	2.99011	10.7907
ENSMUSG00000114438	Gm47827	2.45944	3.23083	0.882149	6.41783	3.34354	0	0	0.884201	1.44847	0	0	3.68592	0	0	5.1632	5.98658	2.10762	2.32681	2.40337	1.45132	1.05154	4.93296	0	2.17163
ENSMUSG00000080237	Gm14239	0	1.07694	0	0.916833	1.67177	1.81841	0	2.6526	0	0	0.756664	0	0	0	0	0	0	0.775603	3.60505	0	0	4.93296	1.99341	0.827584
ENSMUSG00000025212	Sfxn3	3708.83	3435.44	3538.3	4464.97	4616.6	4932.43	3175.06	4076.17	4228.08	4155.39	4684.51	7143.31	7477.48	7630.7	7055.51	6473.89	6318.64	8222.94	7214.91	7707.94	8655.19	6691.57	6676.91	5709.45
ENSMUSG00000085846	Gm15597	4.09907	5.38471	0	4.58416	7.52297	0.909203	2.99064	0	4.34541	0	0	1.22864	0	0	0	8.38121	2.10762	0.775603	1.20168	0	0	2.46648	1.99341	2.09079
ENSMUSG00000099893	Gm29245	13.117	11.8464	12.3501	22.004	15.8818	6.36442	21.9313	9.72621	6.51811	10.6717	24.2132	9.82911	9.91563	14.0684	21.9436	21.5517	13.6995	5.42922	8.41179	8.7079	2.10307	17.2654	13.9538	13.0704
ENSMUSG00000043003	Rasef	0	0	0	0	0	0	0.996879	0	0	0	0	1.22864	0	1.87579	0	0	0	6.98042	0	2.90263	6.30922	0	0	0.922435
ENSMUSG00000061451	Tmem151a	9623.79	8969.85	12228.3	14392.4	15613.5	15209.2	8972.9	11848.3	13819.9	15117.7	13841.7	13161.2	17571.6	16997.5	13783.2	12923.8	13110.4	17870.7	16006.4	16061.7	18330.4	13579.2	13012.9	14047
ENSMUSG00000021938	Pspc1	873.921	1095.25	1697.25	1389.92	1278.07	1522.01	973.95	1420.03	1381.84	1663.14	1253.79	1051.71	1716.51	1377.77	1360.5	1208.09	1377.33	1617.13	1527.34	1616.77	1573.1	1267.77	1320.63	1374.69
ENSMUSG00000095385	D630033O11Rik	23.7746	20.4619	38.8145	5.501	7.52297	8.18283	34.8907	18.5682	13.0362	11.4926	11.35	11.0577	2.20347	15.9442	9.0356	22.749	12.6457	6.20482	9.61347	11.6105	4.20614	6.1662	12.9571	13.8651
ENSMUSG00000037224	Zfyve28	1362.53	1204.02	1250	1375.25	1340.76	1513.82	1171.33	1211.36	1441.23	1372.54	1504.25	1912.99	2217.8	1564.41	2048.5	1651.1	1771.45	2078.61	2307.23	2072.48	1964.27	1930.02	1802.04	1648.45
ENSMUSG00000046160	Olig1	4533.57	4070.84	4266.07	3384.03	3468.92	3491.34	4576.67	4263.62	3992.71	4005.17	3773.48	3959.9	3868.2	7509.72	3437.4	6817.52	4613.58	4678.43	3472.87	2610.92	3676.17	4791.14	4400.44	4239.19
ENSMUSG00000107140	Gm43811	1.63963	1.07694	1.7643	5.501	0	0	1.99376	0	0	0	0	1.22864	0	1.87579	0	1.19732	4.21524	0	0	1.45132	0	2.46648	1.99341	1.10956
ENSMUSG00000005983	1700037C18Rik	304.151	253.081	319.338	260.38	275.006	295.491	223.301	245.808	302.006	343.957	338.229	184.296	161.955	169.759	121.335	189.176	123.296	208.637	182.656	162.547	164.04	151.689	175.42	226.37
ENSMUSG00000022000	Zc3h13	2013.46	1742.49	2208.02	3280.43	3473.1	3151.3	1891.08	2230.84	2548.58	3421.51	3218.85	1862.62	2491.03	2094.32	1853.59	1766.04	1699.79	2366.36	2125.78	2902.63	2668.8	1720.37	1632.6	2396.86
ENSMUSG00000063406	Tmed5	1386.3	1902.96	1690.2	1753.9	1243.8	1254.7	1939.93	1117.63	1301.45	1233.81	1190.23	898.135	860.456	749.377	729.302	948.274	869.393	813.607	862.809	1092.84	787.601	702.947	1006.67	1151.35
ENSMUSG00000031833	Mast3	4991.02	4661	4476.02	5438.65	5913.89	5789.81	4791	5105.38	5224.63	5646.15	5148.34	11641.4	13071	10671.4	12262.6	12197.1	10305.2	12867.2	13728	13103.9	13903.4	11895.8	10968.7	8765.13
ENSMUSG00000028677	Rnf220	10793.7	10957.9	11539.4	12080.2	11592.1	12653.4	12496.9	10845.6	11785.5	11389.2	12180	8179.05	8421.67	8358.51	7342.07	7796.92	7805.57	9366.18	8534.36	8594.7	8819.23	7981.54	8265.65	9977.89
ENSMUSG00000102721	A630081D01Rik	1.63963	4.30777	7.93934	6.41783	4.17943	2.72761	1.99376	3.5368	1.44847	0.820899	9.83663	1.22864	1.10174	3.75158	3.8724	7.1839	5.26905	2.32681	0	2.90263	0	1.23324	1.99341	3.35082
ENSMUSG00000042901	Aida	603.382	634.319	552.225	614.278	573.417	570.98	610.09	507.531	556.937	491.719	678.728	484.084	518.918	502.711	540.845	465.756	513.205	586.356	596.035	622.615	544.696	554.958	649.85	560.172
ENSMUSG00000104610	Gm567	1.63963	8.61554	7.93934	1.83367	9.19474	0.909203	4.98439	2.6526	3.62117	5.7463	6.80998	1.22864	0	0	0	1.19732	2.10762	2.32681	4.80674	0	2.10307	0	20.9308	3.07803
ENSMUSG00000039377	Hlx	18.8557	18.308	31.7573	11.9188	12.5383	14.5473	30.9032	25.6418	17.3816	31.1942	31.0232	49.1455	26.4417	30.9505	23.2344	19.1571	20.0224	26.3705	37.2522	18.8671	23.1338	41.9302	31.8945	25.4807
ENSMUSG00000000308	Ckmt1	7286.5	7762.6	9556.31	12821	12967.9	13270.7	6623.26	9244.32	11350.2	12954.6	11735.1	5640.68	8805.08	7861.43	6665.69	5295.73	6249.09	9036.55	7629.49	7966.28	9455.41	5833.23	5986.2	8909.6
ENSMUSG00000102215	Gm2464	286.115	303.698	324.631	261.297	236.556	250.031	279.126	246.692	288.246	308.658	251.969	144.979	156.447	115.361	135.534	170.019	177.04	126.423	145.404	78.3711	139.854	112.225	153.492	206.303
ENSMUSG00000103035	Gm37122	0	2.15388	7.93934	11.9188	0.835885	1.81841	1.99376	1.7684	2.1727	0	7.56664	0	1.10174	0	3.8724	5.98658	6.32286	0	0	1.45132	0	2.46648	0	2.6986
ENSMUSG00000075701	Selenos	3080.86	3231.9	3056.64	2548.79	2495.95	2627.6	2846.09	3268.89	2841.17	3350.09	2732.31	1459.62	1497.26	1700.4	1733.54	1653.49	1812.55	1639.62	1865.01	1436.8	1577.3	1865.89	1988.42	2287.36
ENSMUSG00000052368	Gm9873	1.63963	5.38471	1.7643	0	2.50766	0	0	1.7684	0	0	0	0	0	0	0	4.78926	0	0.775603	0	0	0	0	0	0.846798
ENSMUSG00000031158	Timm17b	1279.73	1140.48	1256.18	982.844	1146	1167.42	1120.49	1160.96	1150.09	1276.5	1132.73	626.606	641.211	634.016	606.676	616.618	701.837	670.896	678.952	625.518	641.437	762.143	777.428	909.969
ENSMUSG00000109834	Gm5650	11.4774	15.0772	13.2322	22.004	20.8971	25.4577	15.9501	10.6104	12.312	16.418	18.9166	1.22864	0	1.87579	3.8724	2.39463	5.26905	0.775603	2.40337	0	2.10307	1.23324	2.99011	9.25038
ENSMUSG00000044689	Gm13749	0.819813	32.3083	15.8787	7.33466	22.5689	15.4565	8.97191	22.9892	8.69082	12.3135	10.5933	13.515	2.20347	8.44104	12.908	13.1705	2.10762	15.5121	13.2185	26.1237	18.9276	24.6648	19.9341	14.0326
ENSMUSG00000086557	Gm15999	0	0	0	4.58416	4.17943	1.81841	0	0	0.724235	0	0	0	0	2.81368	0	0	1.05381	0	1.20168	0	1.05154	0	0	0.792134
ENSMUSG00000105059	Gm42498	1.63963	1.07694	0	0	3.34354	4.54602	1.99376	0.884201	0	0.820899	0.756664	1.22864	0	0.937894	1.2908	1.19732	2.10762	0	1.20168	0	0	2.46648	0	1.15873
ENSMUSG00000020413	Hus1	279.556	394.161	349.331	298.887	200.613	224.573	481.492	336.881	278.106	226.568	172.519	541.83	435.186	505.525	499.54	585.488	507.936	461.484	474.665	550.049	350.162	487.13	572.107	392.804
ENSMUSG00000049799	Lrrc19	9.83776	9.69248	11.4679	2.7505	2.50766	3.63681	10.9657	0	5.06964	4.1045	6.05331	4.91455	3.30521	3.75158	2.5816	5.98658	3.16143	1.55121	7.21011	2.90263	3.15461	1.23324	0.996703	4.81086
ENSMUSG00000050786	Ccdc126	469.753	701.089	803.637	781.141	520.757	495.516	534.327	459.784	456.992	385.002	444.162	330.504	364.675	296.374	370.46	296.934	339.327	355.226	374.925	464.421	313.358	309.543	408.648	448.541
ENSMUSG00000103544	Gm10048	31.1529	43.0777	33.5216	28.4218	29.256	20.9117	5.98127	30.947	13.0362	23.8061	42.3732	12.2864	12.1191	5.62736	21.9436	8.38121	27.399	3.87801	10.8152	7.25658	13.67	14.7989	7.97362	20.03
ENSMUSG00000038126	Mphosph9	377.114	302.621	331.688	409.824	311.785	292.763	319.001	405.848	375.154	261.867	335.202	485.312	455.017	422.99	502.121	536.398	445.761	421.928	365.312	374.44	332.285	558.658	299.011	391.959
ENSMUSG00000063751	Platr8	1.63963	0	0	0	0	0	0	0.884201	2.89694	3.2836	0.756664	3.68592	0	0	0	1.19732	0	2.32681	1.20168	0	1.05154	0	0.996703	0.860195
ENSMUSG00000050587	Lrrc4c	4135.14	3787.6	5188.8	5715.53	5738.35	6614.45	3463.16	4734.9	5225.36	5557.49	4664.08	5874.12	7620.71	4723.23	6726.36	5106.55	6733.84	7182.86	7599.45	8292.82	8695.15	6246.37	6400.82	5892.11
ENSMUSG00000103136	Gm37980	1.63963	7.53859	0.882149	13.7525	0.835885	10.0012	0.996879	1.7684	2.89694	0.820899	6.05331	4.91455	0	1.87579	7.7448	11.9732	1.05381	0.775603	3.60505	0	5.25768	6.1662	0.996703	4.11605
ENSMUSG00000107019	Gm43682	150.846	104.463	168.49	172.365	186.402	147.291	192.398	167.998	181.059	190.449	136.2	249.414	299.672	208.212	283.976	193.965	263.452	252.846	312.438	329.449	320.719	209.651	254.159	214.625
ENSMUSG00000113409	Gm8288	0.819813	2.15388	0	1.83367	0.835885	2.72761	1.99376	2.6526	1.44847	3.2836	0.756664	0	0	0	1.2908	1.19732	0	0	2.40337	1.45132	5.25768	1.23324	0	1.42453
ENSMUSG00000106371	9530097N15Rik	1.63963	0	3.52859	3.66733	0	0.909203	0	0.884201	0	0	0.756664	0	0	0.937894	1.2908	0	0	0	0	0	0	0	0	0.618832
ENSMUSG00000036198	Arhgap36	13.117	1.07694	4.41074	44.9248	22.5689	16.3657	5.98127	36.2522	5.06964	21.3434	24.9699	35.6305	23.1365	26.261	11.6172	23.9463	6.32286	51.1898	15.6219	27.575	29.443	19.7319	46.845	21.2071
ENSMUSG00000030815	Phkg2	1100.19	1037.1	1034.76	978.26	1051.54	1029.22	1057.69	1218.43	1104.46	1041.72	1399.83	866.19	709.518	1012.93	804.168	810.583	841.994	922.191	847.187	671.96	838.074	943.429	868.128	969.155
ENSMUSG00000104138	Gm36949	29.5133	3.23083	16.7608	15.5862	25.0766	6.36442	10.9657	5.3052	16.6574	12.3135	21.1866	13.515	4.40695	8.44104	25.816	10.7758	14.7533	0.775603	2.40337	11.6105	9.46382	13.5657	5.98022	12.6585
ENSMUSG00000110874	D030045P18Rik	4.91888	0	0	0	6.68708	1.81841	4.98439	0.884201	1.44847	6.5672	4.53998	3.68592	0	0	2.5816	2.39463	0	0.775603	3.60505	0	1.05154	6.1662	13.9538	2.3686
ENSMUSG00000045629	Sh3tc2	51.6482	25.8466	28.2288	40.3406	33.4354	61.8258	114.641	59.2415	62.2842	13.9553	54.4798	124.093	76.0198	382.661	126.498	235.871	92.7352	107.809	102.143	88.5303	98.8444	115.925	76.7461	95.3207
ENSMUSG00000035759	Bbs10	323.826	243.389	342.274	239.293	212.315	286.399	187.413	205.135	243.343	126.419	146.036	289.959	206.025	195.082	291.721	193.965	388.856	157.447	245.144	274.299	356.471	340.375	285.057	249.781
ENSMUSG00000042558	Adprhl2	1556.83	1417.26	1841.93	1691.56	1748.67	1826.59	1568.09	1764.86	1889.53	1705.83	1753.95	1034.51	1179.96	1158.3	1098.47	1050.05	1046.43	1223.9	1256.96	999.957	1213.47	1143.21	1032.58	1416.83
ENSMUSG00000021647	Cartpt	165.602	145.387	261.998	177.866	237.391	260.941	187.413	243.155	224.513	255.3	327.636	78.6329	137.717	99.4167	123.917	140.086	132.78	167.53	122.572	66.7606	147.215	101.126	138.542	172.953
ENSMUSG00000034059	Ypel4	1370.73	1199.71	1176.79	1406.42	1507.1	1594.74	1024.79	1218.43	1384.01	1421.8	1397.56	1600.92	1391.49	1508.13	1262.4	1291.9	1243.49	1466.66	1454.04	1159.6	1332.3	1103.75	1086.41	1341.67
ENSMUSG00000113529	Gm47484	29.5133	30.1544	47.636	24.7545	25.9124	45.4602	17.9438	30.947	21.727	30.3733	21.1866	43.0024	24.2382	28.1368	21.9436	26.341	20.0224	27.9217	26.4371	23.2211	21.0307	19.7319	30.8978	27.6198
ENSMUSG00000044092	C130050O18Rik	0.819813	11.8464	0	1.83367	11.7024	0.909203	10.9657	13.263	7.96658	17.2389	19.6733	18.4296	12.1191	14.0684	11.6172	3.59195	7.37666	15.5121	4.80674	2.90263	7.36075	18.4986	8.97032	9.65921
ENSMUSG00000020719	Ddx5	7238.95	7876.75	7174.51	9029.88	8444.11	8198.29	7896.27	6202.67	7984.69	7613.02	8112.95	10475.4	10044.5	10923.6	9080.78	8133.37	8490.54	9379.36	9061.9	10452.4	9328.18	7721.32	8012.49	8584.7
ENSMUSG00000042817	Flt3	253.322	147.541	194.955	211.788	223.181	152.746	236.26	194.524	220.892	192.911	242.132	235.899	269.925	410.798	188.457	383.141	202.331	210.964	246.345	179.963	259.729	210.884	145.519	230.395
ENSMUSG00000030830	Itgal	16.3963	28.0005	46.7539	2.7505	3.34354	20.0025	34.8907	7.07361	22.4513	13.1344	43.1299	49.1455	28.6451	69.4041	27.1068	88.6014	63.2286	14.7364	34.8488	23.2211	33.6492	33.2975	22.9242	31.9914
ENSMUSG00000052229	Gpr17	616.499	676.32	689.84	765.555	767.343	516.427	632.021	656.961	758.998	774.108	895.89	2312.3	2342.29	2829.63	2097.55	3444.68	2274.12	2313.62	1916.69	1952.02	1635.14	1954.69	1814	1491.94
ENSMUSG00000079941	Gm11273	30.3331	20.4619	23.818	22.9208	24.2407	29.0945	24.922	38.0206	28.9694	45.1495	21.9433	2.45728	2.20347	2.81368	2.5816	3.59195	3.16143	0.775603	0	1.45132	7.36075	4.93296	7.97362	15.5093
ENSMUSG00000006301	Tmbim1	1948.7	1953.57	1699.02	1347.74	1388.41	1282.89	2600.86	1793.16	1649.81	1358.59	1630.61	1949.85	1510.48	3423.31	1747.74	2917.86	1921.09	1907.98	1861.41	1457.12	1493.18	2065.68	2018.32	1859.5
ENSMUSG00000091694	Apol11b	0	0	8.82149	0	0	14.5473	1.99376	3.5368	0.724235	0	2.26999	4.91455	1.10174	8.44104	0	15.5651	2.10762	5.42922	0	1.45132	0	0	3.98681	3.22291
ENSMUSG00000038828	Tmem214	2171.68	1836.19	1914.26	2125.22	2328.78	2423.03	1816.31	2304.23	2156.05	2278.82	2332.8	2705.46	2600.1	2730.21	2558.37	2224.61	2471.18	2802.25	2696.58	2570.28	2800.24	2602.14	2371.16	2384.04
ENSMUSG00000082908	Gm13736	11.4774	11.8464	11.4679	4.58416	10.8665	4.54602	7.97503	12.3788	11.5878	10.6717	13.62	1.22864	0	2.81368	5.1632	3.59195	1.05381	2.32681	2.40337	4.35395	4.20614	6.1662	1.99341	6.56043
ENSMUSG00000079104	Prps1l3	326.286	286.467	327.277	392.404	276.678	349.134	312.023	311.239	274.485	269.255	264.076	344.019	358.064	392.978	295.593	276.58	318.25	397.109	328.06	348.316	315.461	300.911	269.11	321.121
ENSMUSG00000036568	Bicral	531.239	522.317	476.36	634.448	677.903	510.063	531.336	526.099	549.694	413.733	527.395	1306.04	1297.85	1229.58	1075.24	1245.21	1107.55	1195.98	1086.32	1301.83	1289.18	1048.25	1057.5	867.438
ENSMUSG00000109464	Gm34350	1.63963	0	0	1.83367	1.67177	1.81841	1.99376	1.7684	2.1727	0.820899	3.02666	0	1.10174	0	0	0	1.05381	1.55121	2.40337	0	1.05154	1.23324	0.996703	1.14276
ENSMUSG00000022802	Lmln	282.016	231.543	164.962	304.388	453.05	286.399	302.054	402.311	300.558	294.703	351.092	493.913	616.972	383.599	575.697	355.603	449.977	580.926	517.926	626.969	463.727	504.396	432.569	406.49
ENSMUSG00000026778	Prkcq	232.007	316.621	247.884	204.454	193.925	255.486	343.923	292.67	296.936	302.912	243.646	455.825	381.201	866.614	353.679	817.767	425.739	457.606	331.665	240.919	378.553	441.5	356.82	367.342
ENSMUSG00000112925	Gm31763	46.7293	62.4626	60.8682	40.3406	31.7636	24.5485	47.8502	36.2522	41.2814	23.8061	50.6965	13.515	8.81389	13.1305	16.7804	17.9597	23.1838	6.98042	12.0168	11.6105	10.5154	16.0321	12.9571	28.0517
ENSMUSG00000113812	Gm48699	0.819813	7.53859	0	0	0	0	1.99376	0	0	0	0	0	0	0	0	5.98658	2.10762	0	0	0	0	0	0.996703	0.838471
ENSMUSG00000022570	Tsta3	1305.96	1289.1	1190.02	1184.55	1307.32	1214.7	1032.77	1454.51	1391.98	1389.78	1434.64	1061.54	783.335	1130.16	953.901	1017.72	825.133	1043.96	1040.66	795.322	953.743	1019.89	957.831	1128.21
ENSMUSG00000079547	H2-DMb1	115.594	131.387	74.1005	44.008	63.5273	90.0111	77.7565	89.3043	78.2174	179.777	68.8564	55.2887	76.0198	51.5842	74.8664	55.0765	82.1971	56.619	73.3027	85.6277	48.3707	127.024	77.7428	81.7507
ENSMUSG00000097603	A430010J10Rik	36.0718	21.5388	25.5823	26.5881	26.7483	25.4577	24.922	21.2208	13.0362	23.8061	16.6466	12.2864	11.0174	13.1305	6.454	14.3678	10.5381	11.634	12.0168	7.25658	14.7215	11.0992	12.9571	17.5519
ENSMUSG00000028521	Slc35d1	502.545	431.854	464.892	428.161	313.457	299.128	516.383	406.732	349.806	317.688	367.739	758.07	553.072	520.531	610.548	569.922	596.456	514.225	641.699	664.703	485.81	519.194	627.923	492.392
ENSMUSG00000055745	Rtl6	1861.8	1471.1	1964.54	2353.51	2456.67	2608.5	1406.6	1724.19	2119.84	2329.71	2448.56	3824.75	4517.12	3173.83	4087.96	3527.29	3743.13	5196.54	4104.95	4268.32	5024.24	3927.87	3498.43	3097.32
ENSMUSG00000094910	D430019H16Rik	1188.73	1082.33	990.653	932.419	1070.77	995.577	1092.58	1228.15	890.085	997.393	1282.55	2800.07	2297.12	1490.31	3248.94	2729.88	2737.8	3311.05	2541.56	3053.57	2173.53	2947.45	3405.73	1867.39
ENSMUSG00000028243	Ubxn2b	2095.44	1947.11	1973.37	2357.18	2007.8	1955.7	1785.41	1793.16	1712.09	1569.56	1743.35	2999.11	3414.28	2395.38	2882.36	2590.99	3116.11	3046.57	2817.95	3462.84	2872.8	2719.3	3117.69	2420.81
ENSMUSG00000057147	Dph6	468.933	590.164	772.762	987.429	819.168	807.372	822.425	621.593	891.533	921.87	799.037	562.717	744.774	707.172	579.569	466.953	526.905	677.877	695.775	806.932	740.281	520.428	580.081	705.985
ENSMUSG00000026155	Smap1	923.11	1078.02	1431.73	1807.08	1902.48	1911.15	1048.72	1345.75	1771.48	1672.99	1632.88	1070.14	1513.79	1461.24	1444.41	1027.3	1132.84	1621.79	1516.53	1975.24	1612	984.126	1207.01	1449.31
ENSMUSG00000001127	Araf	9595.91	12222.2	12158.7	11163.4	8803.55	9753.02	10522.1	8926.01	8638.68	8106.38	8582.84	6049.82	5281.72	5033.68	6231.98	5256.22	6041.49	5933.36	5961.56	6274.04	5381.76	5675.37	6598.17	7799.71
ENSMUSG00000117375	AC131712.1	9.83776	11.8464	4.41074	9.16833	7.52297	8.18283	9.96879	9.72621	11.5878	3.2836	5.29665	7.37183	1.10174	9.37894	5.1632	7.1839	3.16143	3.10241	6.00842	1.45132	0	1.23324	4.98351	6.18129
ENSMUSG00000108305	Gm19078	2.45944	0	0.882149	2.7505	0.835885	0.909203	0.996879	0	1.44847	2.4627	0	6.14319	1.10174	1.87579	0	0	2.10762	0	1.20168	0	0	1.23324	0	1.20039
ENSMUSG00000018459	Slc13a3	602.563	544.933	276.112	373.151	405.404	370.046	504.421	629.551	292.591	665.749	326.879	522.171	566.292	524.283	664.762	719.587	675.492	473.893	525.136	1265.55	477.397	1192.54	585.064	572.659
ENSMUSG00000003038	Hmgn2	487.789	532.009	512.528	508.842	412.092	433.69	528.346	486.31	435.989	409.629	482.752	329.275	228.059	369.53	268.486	310.105	300.336	287.749	287.203	216.246	258.678	268.847	325.922	379.75
ENSMUSG00000036833	Pnpla7	428.762	311.236	408.435	282.384	275.006	370.955	397.755	365.175	298.385	330.822	269.372	934.994	609.26	926.639	686.706	844.108	797.734	679.428	739.036	638.579	668.777	982.893	652.84	556.656
ENSMUSG00000098714	Mir7663	1.63963	2.15388	0.882149	4.58416	0	0	2.99064	0	0.724235	0	0	4.91455	1.10174	0.937894	0	1.19732	2.10762	0.775603	0	1.45132	2.10307	2.46648	0	1.36501
ENSMUSG00000029727	Cyp3a13	16.3963	2.15388	7.05719	9.16833	0	2.72761	13.9563	4.421	1.44847	2.4627	6.80998	4.91455	0	18.7579	1.2908	9.57853	3.16143	4.65362	3.60505	0	6.30922	1.23324	3.98681	5.45937
ENSMUSG00000018648	Dusp14	4183.51	4705.16	5613.11	7060.53	6801.6	6723.56	3734.31	5233.58	6155.27	6893.09	5638.66	3667.49	5323.59	4049.83	4359.03	3419.53	3695.71	5218.25	6553.99	4972.21	4796.06	3624.5	3581.15	5110.12
ENSMUSG00000108935	4930588G17Rik	0.819813	3.23083	0.882149	0.916833	0.835885	1.81841	0	2.6526	0	1.6418	0	2.45728	1.10174	0.937894	1.2908	0	4.21524	0	1.20168	1.45132	0	0	0	1.15701
ENSMUSG00000031344	Gabrq	11.4774	23.6927	10.5858	22.9208	2.50766	10.9104	12.9594	22.105	3.62117	5.7463	6.05331	18.4296	5.50868	3.75158	20.6528	16.7624	16.8609	36.4533	15.6219	58.0527	33.6492	27.1313	22.9242	17.5207
ENSMUSG00000112067	Gm48015	29.5133	50.6163	3.52859	41.2575	17.5536	23.6393	39.8751	27.4102	18.8301	21.3434	36.3199	13.515	9.91563	15.9442	45.178	31.1302	16.8609	11.634	4.80674	8.7079	4.20614	22.1983	21.9275	22.4538
ENSMUSG00000005469	Prkaca	4465.52	4421.92	5152.63	6250.05	6758.13	7080.87	3992.5	5149.59	5873.55	6385.78	5715.84	5117.28	6604.91	5820.57	5558.18	4614.46	4969.76	6708.19	6313.65	6487.39	6811.85	5052.59	5463.92	5695.69
ENSMUSG00000080817	Gm13751	1.63963	0	0	5.501	0	1.81841	3.98751	0	1.44847	0	0	0	2.20347	0.937894	0	2.39463	0	0	0	1.45132	0	0	0	0.971924
ENSMUSG00000025059	Gk	759.147	971.402	1152.09	997.514	964.612	877.381	1080.62	778.097	962.508	851.273	808.117	1135.26	1373.87	1255.84	1268.86	1323.03	1398.4	1198.31	1311.04	1370.04	1369.1	1211.04	1149.2	1109.89
ENSMUSG00000002249	Tead3	28.6935	22.6158	21.1716	11.9188	21.733	22.7301	19.9376	14.1472	11.5878	9.02989	10.5933	22.1155	20.933	26.261	27.1068	22.749	21.0762	23.2681	20.4286	34.8316	29.443	35.764	17.9406	21.7334
ENSMUSG00000063522	2010109I03Rik	7.37832	12.9233	0.882149	0	0	4.54602	2.99064	1.7684	0	0	0	1.22864	0	0.937894	0	2.39463	3.16143	0	0	0	1.05154	1.23324	4.98351	1.84074
ENSMUSG00000022034	Esco2	0.819813	1.07694	0	0	8.35885	0.909203	2.99064	3.5368	2.1727	4.1045	1.51333	1.22864	8.81389	17.82	7.7448	4.78926	1.05381	1.55121	1.20168	0	2.10307	0	3.98681	3.26314
ENSMUSG00000026170	Cyp27a1	287.754	344.621	213.48	177.866	140.429	188.205	457.567	252.881	221.616	197.837	180.843	202.725	139.921	360.151	231.053	356.8	252.914	165.203	139.395	200.282	151.421	334.208	209.308	236.235
ENSMUSG00000023089	Ndufa5	4573.74	4983.01	5138.52	4104.66	4008.91	4073.23	4164.96	4930.3	4361.34	4845.77	4931.94	1887.19	1955.58	1841.09	2063.99	2194.68	2185.6	2167.03	2576.41	1682.08	2030.52	1893.02	2704.05	3299.71
ENSMUSG00000110848	Gm47663	0	0	6.17504	0	0	2.72761	0.996879	0	0	0.820899	0	1.22864	0	2.81368	0	1.19732	0	0	0	0	0	0	0.996703	0.725457
ENSMUSG00000054196	Cthrc1	740.291	826.014	704.837	650.951	611.868	552.796	659.934	586.225	598.942	609.107	532.691	293.645	285.35	366.716	362.715	402.298	377.264	295.505	304.026	378.794	269.193	330.509	464.463	488.167
ENSMUSG00000045071	E130308A19Rik	480.41	400.622	422.549	394.238	318.472	436.418	380.808	300.628	380.223	348.882	370.765	468.111	477.052	626.513	440.163	572.317	424.685	456.054	398.959	529.731	533.129	546.326	482.404	441.23
ENSMUSG00000037646	Vps13b	1067.4	960.632	801.873	1225.81	1111.73	952.845	1028.78	771.907	827.076	967.02	1013.93	1490.34	1296.74	1331.81	1468.93	1308.67	1303.56	1203.74	1201.68	1541.3	1464.79	1388.63	1260.83	1169.51
ENSMUSG00000062995	Ica1	1887.21	1809.26	2642.92	3129.15	2936.47	3076.74	1611.95	2367.89	2718.78	3208.9	2657.4	1523.51	2019.48	1846.71	1720.64	1455.94	1544.88	2027.43	1821.75	1801.08	2219.79	1590.88	1658.51	2164.49
ENSMUSG00000099881	2810013P06Rik	1132.16	1368.79	1268.53	978.26	753.969	910.112	1284.98	913.379	989.305	838.138	931.453	739.641	588.327	724.992	615.712	791.426	741.882	698.818	585.22	531.182	635.128	705.414	852.181	851.219
ENSMUSG00000030801	Kat8	1063.3	1168.48	1486.42	1311.07	1409.3	1398.35	1079.62	1401.46	1315.21	1379.11	1335.51	839.16	951.9	994.167	1059.75	790.229	966.343	1174.26	1077.91	940.453	870.672	1043.32	988.729	1138.91
ENSMUSG00000030374	Strn4	10370.6	9216.47	10479.9	10671.9	11037.9	12219.7	9001.81	10007.4	10746.9	11116.6	9994.02	14205.5	15557.6	12810.7	14218.2	13016	14068.4	16178.3	16883.7	15532	16657.4	14261.2	13862.1	12647.8
ENSMUSG00000112255	Gm47594	5.73869	0	0	2.7505	5.8512	0	0.996879	3.5368	0	3.2836	0.756664	4.91455	0	0	5.1632	1.19732	3.16143	0	0	0	0	1.23324	0	1.75382
ENSMUSG00000020485	Supt4a	1219.88	1241.71	1318.81	929.668	1069.1	1035.58	934.075	1259.1	1137.05	1205.08	1029.06	530.772	562.987	578.681	700.904	658.524	694.46	725.188	736.632	480.386	609.891	773.242	969.792	883.218
ENSMUSG00000110246	C130073E24Rik	5.73869	11.8464	6.17504	13.7525	5.8512	19.0933	22.9282	11.4946	13.0362	11.4926	18.1599	9.82911	5.50868	11.2547	14.1988	9.57853	8.43047	3.87801	0	0	4.20614	4.93296	6.97692	9.60846
ENSMUSG00000104263	9430062P05Rik	0.819813	1.07694	3.52859	0.916833	0.835885	0	0.996879	0	0.724235	0.820899	0	0	2.20347	0.937894	0	0	0	0	0	0	0	0	0	0.584611
ENSMUSG00000066129	Kndc1	768.985	757.09	905.967	962.674	953.745	908.294	696.818	767.486	730.753	898.885	1113.05	2501.51	3331.65	3933.53	2350.55	3204.02	2163.47	2599.04	2098.14	2626.88	2933.79	2568.84	1846.89	1807.96
ENSMUSG00000102813	Gm37795	12.2972	9.69248	2.64645	0.916833	4.17943	0.909203	6.97815	5.3052	0	4.1045	9.07997	0	1.10174	19.6958	1.2908	20.3544	1.05381	0	6.00842	1.45132	1.05154	1.23324	1.99341	4.97047
ENSMUSG00000086816	Gm16726	0.819813	3.23083	3.52859	0	0.835885	0	0	0.884201	0	0	0.756664	1.22864	0	0.937894	0	0	3.16143	0	0	1.45132	0	0	0.996703	0.765239
ENSMUSG00000064246	Chil1	1287.93	1183.56	1293.23	669.288	693.785	1126.5	1324.85	1118.51	885.015	898.885	883.784	880.934	677.568	690.29	666.053	1032.09	778.765	601.092	715.002	451.36	545.747	842.304	908.993	874.843
ENSMUSG00000102651	Gm37080	1.63963	0	0	11.9188	0	0	0	0	0	0	0	2.45728	0	2.81368	0	0	0	0	0	0	0	1.23324	0	0.911939
ENSMUSG00000114790	4921509O07Rik	0.819813	0	0	0	0	0	0	4.421	0.724235	0	5.29665	0	0	0	1.2908	1.19732	0	1.55121	0	0	0	0	0	0.695501
ENSMUSG00000032482	Cspg5	22735.9	21686.4	21729.1	16872.5	18955.4	18475	22661	22464.9	19926.6	21901.6	18482.3	18996	17350.1	15354.3	17978.3	18386	20059.3	19862.4	20796.3	15103.9	18448.1	21481.8	22492.6	19532.1
ENSMUSG00000001988	Npas1	600.103	509.394	486.064	583.105	798.271	719.18	404.733	589.762	619.945	730.601	772.554	509.885	554.173	503.649	518.902	566.331	497.398	692.613	523.934	545.695	522.613	516.728	506.325	580.256
ENSMUSG00000031112	Stk26	85.2606	112.002	186.133	101.768	123.711	96.3755	106.666	106.104	92.7021	114.926	149.063	149.894	191.702	152.877	152.314	106.561	200.224	117.892	126.177	149.486	138.803	76.4609	145.519	128.959
ENSMUSG00000047492	Inhbe	3.27925	28.0005	14.1144	17.4198	0.835885	9.09203	6.97815	8.84201	12.312	6.5672	9.07997	9.82911	8.81389	8.44104	11.6172	19.1571	10.5381	6.20482	0	4.35395	7.36075	13.5657	9.96703	9.83649
ENSMUSG00000031078	Cttn	2594.71	2760.2	3455.38	4390.71	4634.15	4619.66	2582.91	3340.51	3846.41	4253.9	3933.14	3743.66	5034.93	4170.81	4277.71	3520.11	3880.13	5292.71	4791.11	5692.06	5251.37	3804.55	3574.18	4085.04
ENSMUSG00000026064	Ptp4a1	11.4774	15.0772	19.4073	8.25149	10.8665	12.7288	7.97503	2.6526	11.5878	3.2836	12.1066	23.3441	9.91563	15.9442	11.6172	11.9732	7.37666	10.0828	19.2269	14.5132	10.5154	8.63269	11.9604	11.7526
ENSMUSG00000085885	Gm11906	0	0	0	0	0.835885	0	2.99064	1.7684	0	0	0.756664	3.68592	0	0	1.2908	0	0	3.87801	2.40337	1.45132	0	1.23324	1.99341	0.922466
ENSMUSG00000042213	Zfand4	120.513	143.233	135.851	128.357	141.265	194.569	98.691	136.167	176.713	166.643	133.173	119.178	126.7	131.305	139.406	116.14	132.78	168.306	127.379	116.105	138.803	145.522	154.489	138.036
ENSMUSG00000026189	Pecr	262.34	298.313	260.234	315.39	305.934	296.4	367.848	290.902	312.145	367.763	302.666	153.58	208.228	203.523	153.605	152.059	162.287	182.267	177.849	142.229	212.41	186.219	192.364	241.554
ENSMUSG00000000976	Heatr6	433.681	514.778	466.657	496.923	511.562	518.246	450.589	457.132	455.544	501.57	551.608	691.724	525.528	759.694	675.088	587.882	619.64	601.868	556.38	538.439	515.253	641.285	621.942	548.685
ENSMUSG00000035203	Epn1	5097.6	5254.4	3640.63	3399.61	3529.11	4198.7	4658.41	4799.44	3994.16	3933.75	4045.88	5333.52	4417.96	4195.2	5093.5	5142.47	4401.76	5631.65	5045.87	4310.41	5434.34	5717.31	6353.98	4603.44
ENSMUSG00000023216	Epb42	3.27925	2.15388	0	0	0	11.8196	0	0	0	2.4627	0	0	6.61042	0	0	0	2.10762	1.55121	0	0	0	0	0	1.36294
ENSMUSG00000020628	Trappc12	1997.06	1921.26	2462.08	3189.66	3441.34	3739.55	2004.72	2460.73	3315.55	3341.88	2639.24	3187.09	4446.61	3633.4	3447.73	3030.41	3335.31	4283.65	4044.87	4248	4667.77	3300.15	3115.69	3279
ENSMUSG00000103421	Golt1a	8.19813	4.30777	10.5858	6.41783	6.68708	10.9104	10.9657	5.3052	12.312	9.85079	15.1333	12.2864	0	0	3.8724	13.1705	4.21524	8.53163	12.0168	10.1592	3.15461	12.3324	5.98022	8.2006
ENSMUSG00000040618	Pck2	1169.05	1056.48	1172.38	1072.69	1211.2	1218.33	992.891	1336.91	1207.3	1223.14	1076.73	1087.35	949.697	1086.08	1017.15	966.234	1085.42	1119.97	1171.64	970.931	996.856	1196.24	1038.56	1108.39
ENSMUSG00000026571	Dcaf6	1130.52	966.017	1138.85	1316.57	1240.45	1329.26	784.543	1085.8	1132.7	1217.39	1166.02	1901.93	2386.36	1764.18	2114.33	1724.14	1808.34	2455.56	2149.81	2236.48	2645.66	2283.96	1818.98	1635.4
ENSMUSG00000108795	Gm45121	0.819813	2.15388	2.64645	1.83367	0.835885	0	6.97815	2.6526	2.89694	4.1045	6.05331	1.22864	0	1.87579	2.5816	1.19732	0	2.32681	2.40337	0	0	0	1.99341	1.93585
ENSMUSG00000021939	Ctsb	27809.7	29701	34975.4	31060.5	31577.2	34277	26792.1	32131	33528.5	33176.7	28348.4	24586.3	31470	30706.6	28031	29467.1	29027.2	30589	33296.3	29566.2	32015.1	30694.1	31960.3	30583
ENSMUSG00000021010	Npas3	472.212	408.161	419.021	323.642	363.61	359.135	581.18	470.395	488.134	410.45	470.645	685.58	581.717	563.674	641.528	801.004	711.321	622.809	702.985	568.916	609.891	707.88	787.395	543.813
ENSMUSG00000055172	C1ra	48.369	77.5398	35.2859	56.8436	65.1991	64.5534	57.819	59.2415	70.975	84.5526	46.9132	65.1179	70.5111	51.5842	54.2136	63.4578	63.2286	62.8238	54.0758	91.433	82.0198	90.0266	49.8351	64.3538
ENSMUSG00000017760	Ctsa	4957.41	5099.32	5425.21	4764.78	5051.26	5055.17	5115.98	5680.11	5276.05	5546.82	5055.27	4279.35	4621.78	5198.75	4210.59	4822.79	4431.27	4693.17	4616.87	4234.94	4700.37	5051.35	4934.67	4904.03
ENSMUSG00000071343	Gm10327	28.6935	37.693	50.2825	44.008	48.4814	56.3706	31.9001	45.0942	61.56	58.2839	51.4532	6.14319	4.40695	7.50315	9.0356	8.38121	8.43047	9.30723	7.21011	4.35395	13.67	7.39945	9.96703	27.2573
ENSMUSG00000031631	Cfap97	468.933	544.933	526.643	684.874	583.448	741.91	566.227	591.53	674.263	633.734	672.674	812.13	1077.5	776.576	875.162	710.008	716.59	855.49	883.238	1220.56	1048.38	683.215	787.395	743.092
ENSMUSG00000022634	Yaf2	7753.79	10017.7	8698.87	7731.65	6209.79	6662.64	8958.95	6495.34	6911.37	6221.6	5531.21	4919.47	4628.39	4145.49	4773.38	4694.68	5027.72	4546.58	5441.23	5208.78	4471.13	4442.13	5465.92	6067.81
ENSMUSG00000045348	Nyap1	610.761	665.55	772.762	601.442	705.487	829.193	678.874	803.739	739.444	784.78	649.218	1287.61	1356.24	1021.37	1205.61	1191.33	1059.08	1462.79	1264.17	1204.59	1216.63	1183.91	1242.89	967.935
ENSMUSG00000024421	Lama3	68.0445	67.8473	45.8717	69.6793	86.9321	49.097	62.8033	56.5889	42.7299	92.7616	46.9132	173.238	155.345	135.995	188.457	180.795	73.7666	108.584	129.782	75.4685	96.7413	205.951	110.634	100.609
ENSMUSG00000035407	Kank4	23.7746	30.1544	29.1109	23.8376	25.9124	49.097	43.8627	32.7154	24.624	36.1196	60.5331	12.2864	30.8486	27.1989	11.6172	21.5517	29.5067	11.634	26.4371	33.3803	43.113	19.7319	30.8978	29.4112
ENSMUSG00000006179	Prss16	74.603	71.0782	40.5788	69.6793	63.5273	47.2786	46.8533	54.8205	15.2089	68.1347	10.5933	22.1155	19.8313	57.2115	16.7804	65.8524	40.0448	16.2877	39.6556	17.4158	37.8553	34.5307	55.8153	42.2698
ENSMUSG00000034653	Ythdc2	372.195	581.549	431.371	507.925	392.03	419.143	392.77	330.691	349.806	384.181	351.092	787.557	946.391	740.936	848.056	608.237	621.747	784.134	758.263	1078.33	782.343	658.551	571.111	596.695
ENSMUSG00000068303	Spr-ps1	0	0	3.52859	0	0.835885	0.909203	0.996879	0.884201	0.724235	0	0	0	2.20347	1.87579	5.1632	2.39463	0	0.775603	0	0	0	2.46648	0	1.03446
ENSMUSG00000006342	Susd2	429.582	508.317	498.414	643.616	636.109	691.904	331.961	703.824	583.009	508.137	666.621	562.717	726.044	641.519	530.519	501.675	449.977	604.194	552.775	837.41	789.704	535.227	523.269	587.875
ENSMUSG00000074570	Cass4	4.91888	15.0772	4.41074	0	4.17943	6.36442	5.98127	5.3052	11.5878	9.85079	12.1066	22.1155	14.3226	16.8821	11.6172	2.39463	4.21524	9.30723	7.21011	21.7698	22.0823	14.7989	12.9571	10.2954
ENSMUSG00000049571	Cfap46	181.999	166.926	179.958	169.614	198.941	205.48	141.557	138.82	171.644	175.672	136.956	186.753	141.022	95.6652	132.952	122.126	173.879	130.301	153.816	129.167	147.215	135.657	137.545	155.278
ENSMUSG00000034793	G6pc3	2541.42	2461.89	2325.34	2264.58	2236.83	2431.21	2206.09	2272.4	2371.15	2486.5	2360.79	1625.49	1880.66	1706.03	1551.54	1749.28	1730.35	1957.62	1861.41	1731.42	1698.23	1899.19	1889.75	2061.34
ENSMUSG00000068629	Gm6155	5.73869	7.53859	2.64645	0.916833	5.8512	7.27363	1.99376	5.3052	10.8635	6.5672	6.80998	0	2.20347	0	1.2908	0	0	1.55121	3.60505	0	0	0	4.98351	3.18889
ENSMUSG00000028634	Hivep3	4030.2	3465.6	2776.12	3433.54	3593.47	2613.96	3330.57	3446.61	3041.06	3183.45	3648.63	7804.31	6537.7	5167.8	8142.37	8037.58	7064.74	6466.2	6704.2	6020.06	5473.25	6304.33	6116.76	5012.99
ENSMUSG00000097990	Gm19557	3.27925	4.30777	0	0	4.17943	0.909203	0	0.884201	2.89694	1.6418	0.756664	2.45728	5.50868	7.50315	3.8724	5.98658	2.10762	0	3.60505	1.45132	0	1.23324	5.98022	2.39003
ENSMUSG00000042784	Muc1	12.2972	15.0772	0	1.83367	0.835885	2.72761	7.97503	8.84201	3.62117	7.3881	0	1.22864	6.61042	16.8821	6.454	16.7624	2.10762	0.775603	0	0	1.05154	2.46648	9.96703	5.22439
ENSMUSG00000105199	Gm43581	4.09907	2.15388	5.29289	17.4198	5.01531	10.0012	23.9251	4.421	4.34541	0.820899	6.05331	7.37183	5.50868	2.81368	9.0356	3.59195	2.10762	5.42922	1.20168	0	0	2.46648	11.9604	5.5943
ENSMUSG00000086449	9030204H09Rik	9.01794	3.23083	1.7643	11.002	3.34354	1.81841	3.98751	1.7684	0	2.4627	4.53998	1.22864	0	1.87579	2.5816	1.19732	0	0	0	4.35395	1.05154	0	0	2.5102
ENSMUSG00000040824	Snrpd2	641.094	611.703	686.312	726.131	706.323	656.445	493.455	702.055	697.438	733.884	824.764	355.077	442.898	379.847	373.041	393.917	414.147	448.298	481.875	316.387	329.131	372.439	546.193	535.757
ENSMUSG00000018541	Cwc25	493.528	452.316	513.41	568.436	530.787	564.615	482.489	521.678	609.806	548.361	615.925	571.317	706.213	581.494	560.207	543.582	544.819	658.487	662.128	673.411	557.314	553.725	516.292	568.82
ENSMUSG00000103525	Gm37262	4.91888	23.6927	0	0	0	4.54602	0.996879	0.884201	7.24235	0.820899	0	7.37183	1.10174	1.87579	9.0356	5.98658	9.48428	3.10241	2.40337	5.80527	0	4.93296	2.99011	4.2819
ENSMUSG00000102570	Gm37968	13.117	12.9233	12.3501	0	6.68708	8.18283	7.97503	11.4946	0.724235	4.9254	18.1599	9.82911	4.40695	5.62736	5.1632	13.1705	4.21524	0.775603	3.60505	0	1.05154	6.1662	2.99011	6.84319
ENSMUSG00000103403	Gm37931	24.5944	7.53859	23.818	11.9188	11.7024	10.9104	13.9563	7.07361	7.96658	6.5672	24.2132	9.82911	6.61042	2.81368	10.3264	10.7758	16.8609	0.775603	7.21011	1.45132	9.46382	8.63269	9.96703	10.6823
ENSMUSG00000035949	Fbxw2	4022.82	4565.16	4578.35	4636.42	4232.09	4842.42	4097.17	4408.63	4997.95	4258.83	4453.72	3333.3	4078.63	3695.3	3576.81	3475.81	3855.89	3963.33	3959.55	4272.68	4320.76	3650.39	3601.09	4148.91
ENSMUSG00000026311	Asb1	878.84	749.552	763.941	982.844	966.284	880.109	897.191	779.865	916.157	916.124	869.407	1976.88	1725.32	1520.33	2008.48	1646.31	1680.83	1856.79	2149.81	2388.87	1973.73	1974.42	1589.74	1386.46
ENSMUSG00000038685	Rtel1	285.295	230.466	194.955	178.782	86.0962	182.75	199.376	211.324	220.167	160.896	208.083	692.952	277.638	496.146	526.646	398.706	383.587	341.265	354.497	364.28	311.255	392.171	305.988	304.424
ENSMUSG00000045799	Gm9800	3.27925	2.15388	5.29289	0.916833	3.34354	2.72761	4.98439	5.3052	4.34541	7.3881	3.02666	1.22864	0	0	0	0	0	2.32681	0	0	0	0	1.99341	2.10542
ENSMUSG00000114807	Gm32090	1.63963	0	0	0	2.50766	0	4.98439	2.6526	1.44847	0	9.83663	1.22864	2.20347	0	0	0	0	0	0	2.90263	0	0	2.99011	1.33655
ENSMUSG00000105653	Gm43831	4.91888	8.61554	4.41074	7.33466	1.67177	2.72761	8.97191	0.884201	2.89694	6.5672	10.5933	8.60047	2.20347	5.62736	5.1632	0	1.05381	0.775603	0	0	1.05154	1.23324	1.99341	3.87734
ENSMUSG00000050299	Gm9843	59.0265	62.4626	51.1646	41.2575	71.8861	60.9166	77.7565	90.1885	56.4903	68.9556	88.5297	35.6305	29.7469	24.3852	37.4332	31.1302	37.9371	31.0241	27.6387	20.3184	32.5976	40.697	40.8648	48.9624
ENSMUSG00000097488	4732487G21Rik	36.0718	16.1541	19.4073	19.2535	20.0613	24.5485	29.9064	8.84201	13.7605	16.418	21.1866	62.6606	50.6799	47.8326	72.2848	41.9061	43.2062	40.3313	42.0589	46.4421	55.7314	65.3618	58.8055	36.0957
ENSMUSG00000025171	Ubtd1	481.23	457.7	414.61	493.256	433.825	427.325	503.424	446.521	478.719	517.167	450.972	277.672	267.722	378.909	238.798	352.011	310.874	322.651	371.32	307.679	371.192	346.541	290.04	393.187
ENSMUSG00000059898	Dsc3	0	1.07694	3.52859	4.58416	0	2.72761	0	7.07361	9.41505	12.3135	0	14.7437	11.0174	36.5779	2.5816	4.78926	1.05381	26.3705	3.60505	1.45132	13.67	24.6648	10.9637	8.23839
ENSMUSG00000105388	Rpl36a-ps2	1.63963	5.38471	5.29289	0.916833	2.50766	1.81841	0.996879	0.884201	2.1727	1.6418	0.756664	0	1.10174	3.75158	0	2.39463	1.05381	0.775603	2.40337	0	1.05154	0	0.996703	1.66112
ENSMUSG00000099284	Mir7026	1.63963	3.23083	0	1.83367	0	0	0	2.6526	0.724235	0	0	0	0	0.937894	2.5816	3.59195	1.05381	0	0	0	0	0	0	0.829373
ENSMUSG00000082286	Pisd-ps1	4168.75	3059.59	1356.74	1552.2	1472.83	1214.7	2714.5	2670.29	1925.02	1456.28	2095.96	6059.65	1433.36	2379.44	2198.23	3692.52	2092.87	2194.96	2038.06	1608.06	1678.25	2436.88	2227.63	2340.87
ENSMUSG00000059031	Olfr482	4.91888	2.15388	6.17504	2.7505	4.17943	9.09203	4.98439	1.7684	2.1727	2.4627	2.26999	0	0	0	1.2908	0	0	0	1.20168	0	1.05154	0	0	2.11236
ENSMUSG00000086013	Gm15706	241.025	312.313	327.277	206.287	220.674	272.761	311.026	377.554	307.076	311.942	311.746	230.984	180.685	204.461	121.335	195.163	194.955	152.794	200.681	158.194	194.534	171.42	252.166	236.586
ENSMUSG00000049241	Hcar1	46.7293	54.924	16.7608	42.1743	27.5842	35.4589	42.8658	26.526	30.4179	36.9405	28.7532	34.4019	48.4764	63.7768	60.6676	37.1168	61.1209	35.6777	51.6724	159.645	54.6799	194.852	47.8417	54.1465
ENSMUSG00000036099	Vezt	1500.26	1342.95	1482.89	1731.9	1856.5	1457.45	1422.55	1604.82	1638.94	1661.5	1697.95	1958.45	1899.39	1545.65	1914.26	1470.3	1804.12	1766.82	1997.2	1937.51	1748.7	1891.79	1865.83	1696.91
ENSMUSG00000082765	Gm14411	2.45944	0	4.41074	0.916833	5.8512	0.909203	1.99376	6.18941	4.34541	5.7463	3.02666	4.91455	0	2.81368	5.1632	0	5.26905	6.98042	0	2.90263	7.36075	4.93296	2.99011	3.46301
ENSMUSG00000034007	Scaper	1389.58	1194.33	1453.78	1521.94	1519.64	1605.65	1299.93	1488.11	1407.91	1624.56	1539.81	1328.16	1541.33	1069.2	1359.21	1153.02	1130.74	1527.94	1284.6	1528.24	1740.29	1199.94	1095.38	1404.91
ENSMUSG00000114139	Gm20336	0	0	0	0	0.835885	0	0.996879	0.884201	2.1727	3.2836	6.05331	2.45728	0	1.87579	0	0	2.10762	0	0	1.45132	1.05154	1.23324	0	1.10924
ENSMUSG00000109111	6530437J22Rik	16.3963	20.4619	14.1144	8.25149	7.52297	5.45522	14.9532	7.95781	12.312	11.4926	12.1066	15.9723	12.1191	12.1926	18.0712	17.9597	14.7533	10.8584	13.2185	4.35395	3.15461	13.5657	13.9538	12.1474
ENSMUSG00000057359	Gm17494	162.323	133.541	104.094	90.7664	100.306	64.5534	145.544	122.904	120.223	63.2093	113.5	207.64	79.325	117.237	100.682	142.481	105.381	81.4383	84.1179	78.3711	59.9376	128.257	133.558	109.356
ENSMUSG00000084970	1700060J05Rik	1.63963	0	3.52859	0	1.67177	0.909203	5.98127	2.6526	0	0	1.51333	8.60047	1.10174	2.81368	0	8.38121	6.32286	1.55121	1.20168	4.35395	0	3.69972	0	2.54195
ENSMUSG00000048647	Exd1	38.5312	26.9235	86.4506	45.8416	54.3326	67.281	69.7815	48.631	21.727	29.5524	22.6999	52.8315	26.4417	49.7084	74.8664	58.6685	62.1747	53.5166	70.8994	50.7961	37.8553	78.9274	52.8252	51.2927
ENSMUSG00000051504	Siglech	1740.46	1625.11	1616.1	1086.45	1137.64	1572.01	1823.29	1713.58	1562.9	1544.93	1567.81	1267.96	1005.89	908.819	957.774	1239.22	1243.49	1229.33	1199.28	801.127	1124.09	1376.3	1561.83	1333.8
ENSMUSG00000026469	Xpr1	1214.14	1314.95	1493.48	1449.51	1314.01	1297.43	1379.68	1269.71	1360.11	1179.63	1312.06	2282.81	2484.42	2325.98	2327.31	2527.53	2423.76	2431.51	2006.81	2738.63	2296.55	2097.74	2166.83	1842.17
ENSMUSG00000102437	Gm38048	11.4774	8.61554	11.4679	11.9188	5.8512	6.36442	1.99376	1.7684	0	8.20899	11.35	4.91455	9.91563	16.8821	5.1632	19.1571	14.7533	3.87801	3.60505	11.6105	8.41229	3.69972	21.9275	8.22763
ENSMUSG00000018395	Kif3a	4595.87	4302.38	5554.89	8070.88	8052.08	8184.65	4415.18	5508.57	6607.92	7355.26	7206.47	3849.33	5855.73	4679.15	4326.76	3381.22	3741.02	5786.77	5036.26	6186.96	6147.28	3628.19	3846.28	5566.95
ENSMUSG00000059422	Gm8116	0.819813	5.38471	0.882149	2.7505	3.34354	3.63681	3.98751	0.884201	0	0.820899	1.51333	2.45728	0	0.937894	1.2908	2.39463	1.05381	0.775603	0	4.35395	0	0	1.99341	1.69488
ENSMUSG00000113211	4921525O09Rik	0	1.07694	0	0.916833	0	0	0	0	0	0	0	6.14319	0	6.56526	0	0	0	0	0	0	0	0	0	0.668283
ENSMUSG00000064141	Zfp69	138.548	130.31	105.858	68.7624	103.65	92.7387	103.675	114.062	94.1505	78.8063	96.0963	99.5197	56.1886	79.721	95.5192	70.6416	70.6052	62.8238	57.6808	52.2474	79.9167	78.9274	77.7428	87.7477
ENSMUSG00000052926	Rnaseh2a	734.553	854.015	947.428	903.08	916.13	982.849	850.337	900.116	953.093	1047.47	994.257	584.832	685.28	830.036	694.45	595.066	662.846	781.807	696.977	692.278	772.879	656.084	614.965	806.176
ENSMUSG00000086369	E330017L17Rik	14.7566	4.30777	3.52859	4.58416	4.17943	1.81841	10.9657	4.421	1.44847	11.4926	5.29665	0	1.10174	1.87579	3.8724	1.19732	3.16143	3.87801	4.80674	7.25658	2.10307	7.39945	4.98351	4.70236
ENSMUSG00000103037	Pcdhgb1	95.9181	124.925	125.265	86.1823	95.2909	93.6479	50.8408	77.8097	110.808	120.672	86.2597	243.27	312.893	240.101	302.047	245.45	216.031	302.485	259.564	169.804	201.895	210.884	203.327	171.457
ENSMUSG00000100635	Gm29157	0.819813	1.07694	7.05719	1.83367	1.67177	0	3.98751	0.884201	3.62117	0	0	0	1.10174	0.937894	0	4.78926	2.10762	0	0	1.45132	0	0	0.996703	1.42455
ENSMUSG00000036835	Psenen	238.566	270.312	187.898	219.123	236.556	172.749	201.369	240.503	237.549	276.643	250.456	124.093	114.581	149.125	116.172	132.902	127.511	153.569	130.984	110.3	127.236	135.657	131.565	179.721
ENSMUSG00000067215	Usp51	90.9993	71.0782	65.279	81.5981	90.2756	63.6442	106.666	65.4309	68.8023	79.6272	70.3698	87.2334	40.7642	27.1989	67.1216	38.3141	55.8519	67.4774	98.5381	66.7606	87.2775	59.1956	73.756	70.432
ENSMUSG00000034165	Ccnd3	977.217	934.786	846.863	830.65	911.115	842.831	1108.53	1041.59	885.015	1087.69	1027.55	904.278	933.171	1020.43	820.949	1004.55	949.482	976.484	975.768	928.843	820.198	939.73	946.867	943.987
ENSMUSG00000071324	Armc2	163.963	171.234	256.705	200.786	269.991	191.842	132.585	150.314	148.468	221.643	314.016	147.437	190.6	181.014	127.789	141.283	125.403	192.349	207.891	253.98	187.173	188.686	140.535	189.325
ENSMUSG00000055061	4931431C16Rik	0.819813	1.07694	0	0.916833	0	1.81841	0	0	0	0.820899	0	1.22864	0	0.937894	0	1.19732	3.16143	1.55121	0	0	0	0	0	0.614972
ENSMUSG00000082063	Gm12993	1.63963	2.15388	0.882149	4.58416	5.01531	0.909203	6.97815	1.7684	5.79388	4.1045	9.07997	1.22864	3.30521	1.87579	3.8724	1.19732	6.32286	3.87801	9.61347	1.45132	4.20614	1.23324	0.996703	3.68607
ENSMUSG00000029273	Sult1d1	0	18.308	4.41074	0	0	0	0	0	0	0	0	0	0	0.937894	0	0	2.10762	0	0	0	1.05154	0	1.99341	1.2189
ENSMUSG00000042371	Slc5a10	3.27925	0	0	0	3.34354	0	1.99376	7.07361	0.724235	7.3881	5.29665	4.91455	0	0	1.2908	0	4.21524	0	8.41179	1.45132	1.05154	2.46648	0	2.40458
ENSMUSG00000027188	Pamr1	1137.9	1155.56	1313.52	1475.18	1348.28	1168.33	965.975	1516.4	1339.11	1415.23	1256.06	1690.61	1531.41	1475.31	1721.93	1228.45	1328.85	1484.5	1625.88	1761.9	1501.59	1487.29	1496.05	1405.88
ENSMUSG00000042595	Fam199x	309.889	341.391	314.045	501.507	397.881	398.231	338.939	318.312	382.396	375.972	230.026	777.728	1043.34	785.955	606.676	672.892	790.357	606.521	639.296	1040.59	854.899	559.891	561.144	558.488
ENSMUSG00000087035	Tmem74bos	13.9368	17.2311	25.5823	13.7525	0	6.36442	14.9532	6.18941	23.1755	11.4926	9.83663	20.8869	7.71215	13.1305	6.454	9.57853	13.6995	9.30723	7.21011	4.35395	5.25768	4.93296	0	11.1381
ENSMUSG00000048458	Inka2	2714.4	2648.2	3350.4	3821.36	3922.81	3612.26	2691.57	3063.76	3724.02	3970.69	3423.15	3368.93	4159.05	3087.55	3662	3286.63	3536.58	4208.42	4809.14	4497.63	3806.56	2956.08	3058.88	3560.05
ENSMUSG00000013698	Pea15a	29623.1	29474.8	27285.7	25367.8	30856.7	31185.7	31844.3	30589.8	26759	27234.2	29125.5	24034.6	21646.9	18197	24434.8	23007.6	23054.2	27838.7	27194.1	23128.2	21256.8	24234.4	28585.4	26244.3
ENSMUSG00000024474	Ik	3195.63	3091.9	3902.63	4876.63	5030.36	5154.27	3172.07	3683.58	4426.52	5064.13	4555.12	2832.01	3707.34	3736.57	3301.87	2817.28	2802.08	3932.31	3573.81	3667.48	4115.71	3112.7	2809.7	3806.91
ENSMUSG00000021193	Pitrm1	992.794	989.71	946.545	969.092	952.074	862.834	892.206	1012.41	864.737	811.87	818.71	1250.75	1222.93	1128.29	1184.95	1331.42	1184.48	1289.83	1093.53	1174.12	1215.58	1233.24	1214.98	1064.64
ENSMUSG00000034612	Chst11	447.618	434.008	408.435	478.587	412.092	369.136	542.302	369.596	354.875	416.196	572.795	488.998	481.459	418.301	493.086	474.137	578.541	516.551	478.27	714.048	527.871	520.428	621.942	477.151
ENSMUSG00000041264	Uspl1	1102.65	910.016	1044.46	1341.33	1412.65	1162.87	911.147	1290.05	1349.25	1368.44	1169.8	1599.69	1939.06	1955.51	2031.72	1719.35	1423.7	2147.64	2018.83	2124.73	1850.7	1558.82	1525.95	1519.65
ENSMUSG00000100586	Vmn1r90	0	9.69248	4.41074	4.58416	2.50766	0	0	0.884201	2.1727	0	2.26999	4.91455	0	1.87579	1.2908	0	0	0	0	0	0	0	2.99011	1.57287
ENSMUSG00000046191	Pcdhb20	308.25	268.159	327.277	303.472	256.617	381.865	248.223	211.324	241.17	315.225	222.459	280.13	344.843	298.25	393.694	305.316	359.349	320.324	388.144	393.307	364.883	277.479	238.212	309.535
ENSMUSG00000105651	1700017M07Rik	14.7566	9.69248	7.05719	0.916833	4.17943	3.63681	6.97815	0.884201	7.96658	6.5672	1.51333	3.68592	1.10174	4.68947	2.5816	5.98658	5.26905	1.55121	4.80674	0	1.05154	1.23324	4.98351	4.36845
ENSMUSG00000103785	Gm35025	6.55851	8.61554	5.29289	3.66733	0	2.72761	4.98439	8.84201	13.7605	4.1045	10.5933	7.37183	2.20347	4.68947	1.2908	7.1839	4.21524	4.65362	10.8152	2.90263	0	6.1662	4.98351	5.48358
ENSMUSG00000034771	Tle2	1136.26	929.401	618.386	805.896	764.835	713.724	914.138	931.948	835.767	788.884	868.65	1435.05	793.25	1048.57	919.05	1082.37	865.177	855.49	915.683	676.314	765.518	976.727	787.395	892.777
ENSMUSG00000044285	Gm1821	28.6935	33.3852	29.993	46.7585	48.4814	45.4602	31.9001	43.3258	29.6936	50.0749	27.9966	8.60047	47.3747	14.0684	3.8724	33.5249	38.9909	13.1852	8.41179	4.35395	42.0614	1.23324	6.97692	28.7018
ENSMUSG00000068154	Insm1	95.0983	68.9243	78.5112	93.5169	58.512	64.5534	113.644	85.7675	98.496	91.1198	79.4497	87.2334	81.5285	63.7768	55.5044	95.7853	76.9281	81.4383	145.404	78.3711	89.3806	66.595	58.8055	84.0699
ENSMUSG00000108617	Gm31749	12.2972	15.0772	5.29289	6.41783	1.67177	4.54602	2.99064	0.884201	4.34541	5.7463	1.51333	1.22864	2.20347	4.68947	6.454	3.59195	12.6457	2.32681	4.80674	2.90263	5.25768	6.1662	6.97692	5.13891
ENSMUSG00000022285	Ywhaz	10749.4	10737.1	14080.9	17955.2	19438.5	19161.5	10973.6	13000.4	16041.1	17987.5	16429.4	15220.4	22001.7	15774.4	17680.1	12898.7	15750.2	21336.8	21403.2	22631.8	21031.8	13671.7	15572.5	16634.3
ENSMUSG00000102517	Gm38085	31.1529	22.6158	10.5858	14.6693	22.5689	5.45522	36.8845	29.1786	10.8635	7.3881	35.5632	3.68592	11.0174	8.44104	45.178	22.749	22.13	9.30723	7.21011	5.80527	9.46382	7.39945	7.97362	17.2415
ENSMUSG00000031391	L1cam	1897.05	1705.88	1984.83	3129.15	3597.65	3281.31	1405.6	2444.82	2325.52	2956.06	2636.22	4570.54	6710.68	3775.96	6412.69	3759.57	4843.31	6450.69	6075.72	7520.72	6782.41	5205.51	4683.51	4066.9
ENSMUSG00000106491	Gm42446	31.1529	42.0007	12.3501	23.8376	13.3742	10.9104	13.9563	16.7998	4.34541	18.8807	24.2132	25.8014	13.2208	12.1926	19.362	16.7624	15.8071	15.5121	2.40337	14.5132	7.36075	20.9651	17.9406	17.0783
ENSMUSG00000104649	Gm43712	6.55851	10.7694	4.41074	6.41783	5.01531	7.27363	7.97503	7.95781	5.06964	13.1344	9.83663	0	2.20347	0.937894	3.8724	1.19732	1.05381	2.32681	1.20168	1.45132	1.05154	6.1662	4.98351	4.81279
ENSMUSG00000021720	Rnf180	839.489	847.553	816.87	794.894	885.203	808.282	966.972	855.906	736.547	784.78	815.684	775.271	949.697	781.266	851.928	738.744	909.437	952.44	855.599	1031.89	922.197	892.866	1031.59	855.16
ENSMUSG00000040195	Nemp1	86.9002	46.3085	89.9791	98.1011	101.142	74.5547	54.8283	91.0727	57.9388	64.8511	70.3698	93.3765	132.208	105.982	113.59	101.772	107.489	100.828	121.37	116.105	98.8444	92.4931	81.7296	91.823
ENSMUSG00000022763	Aifm3	1927.38	1800.65	1331.16	1266.15	1214.54	1106.5	2041.61	1537.63	1555.66	1695.98	1458.09	1893.33	1370.56	2369.12	1431.5	2116.85	1575.44	1178.92	1226.92	1226.36	1222.94	1817.8	1509.01	1562.05
ENSMUSG00000019787	Trdn	0	3.23083	0	2.7505	1.67177	6.36442	10.9657	1.7684	15.9332	4.9254	3.78332	0	1.10174	0.937894	0	0	10.5381	0.775603	1.20168	0	1.05154	3.69972	9.96703	3.21362
ENSMUSG00000025173	Wdr45b	4426.99	4326.08	4338.41	3846.11	3954.57	4254.16	4314.49	4565.13	4037.61	3709.64	3753.05	3426.67	3456.15	3007.83	3819.48	3741.61	3899.09	3817.52	4329.67	3831.48	3871.76	3934.04	4317.72	3939.16
ENSMUSG00000089365	Gm23823	0.819813	0	0	2.7505	0	0	0.996879	0	0.724235	0.820899	0.756664	2.45728	0	4.68947	1.2908	2.39463	0	0	0	0	0	0	0.996703	0.804598
ENSMUSG00000025937	Lactb2	370.556	345.698	394.32	256.713	200.613	309.129	514.389	274.102	276.658	232.315	236.079	321.903	251.196	254.169	273.65	293.342	345.649	254.398	246.345	339.608	295.482	299.678	318.945	299.363
ENSMUSG00000029536	Gatc	1615.85	1827.57	2030.71	1887.76	2037.05	1959.33	1603.98	1785.2	2024.96	2004.64	1831.13	1457.17	1563.36	1685.4	1406.97	1404.45	1536.45	1642.73	1511.72	1661.76	1869.63	1629.11	1532.93	1726.22
ENSMUSG00000107086	Gm43808	68.8643	35.5391	37.9324	28.4218	37.6148	20.9117	34.8907	64.5467	44.9026	22.1643	33.2932	52.8315	13.2208	34.7021	42.5964	41.9061	21.0762	17.8389	12.0168	17.4158	16.8246	33.2975	23.9209	33.3095
ENSMUSG00000086507	Adap2os	15.5764	19.385	7.05719	13.7525	14.2101	15.4565	23.9251	12.3788	24.624	16.418	17.4033	17.2009	16.526	6.56526	14.1988	15.5651	21.0762	15.5121	13.2185	18.8671	17.8761	17.2654	26.911	16.0936
ENSMUSG00000042063	Zfp386	1092.81	1227.71	1050.64	893.912	948.73	1002.85	934.075	909.843	753.204	820.899	751.367	658.55	897.915	693.104	822.24	811.78	844.101	807.402	735.431	818.543	964.259	722.679	980.755	871.002
ENSMUSG00000058704	Memo1	978.857	1236.33	1078.87	1075.44	816.66	797.371	1255.07	900.116	895.879	658.361	873.19	809.673	731.553	710.924	773.189	795.018	778.765	711.228	797.918	918.683	808.631	635.119	826.266	865.311
ENSMUSG00000020653	Klf11	181.999	208.927	247.002	242.961	229.033	250.94	178.441	152.967	212.201	156.792	184.626	285.044	311.791	370.468	280.104	324.473	333.004	365.309	276.387	325.095	350.162	389.704	272.1	266.247
ENSMUSG00000073598	1700066B19Rik	11.4774	7.53859	7.93934	0.916833	0.835885	2.72761	0.996879	3.5368	5.79388	3.2836	3.02666	2.45728	2.20347	8.44104	3.8724	2.39463	6.32286	0	3.60505	5.80527	0	3.69972	0.996703	3.94887
ENSMUSG00000059970	Hspa2	2460.26	2054.81	2543.23	2920.11	3235.71	3067.65	1898.06	2402.37	2968.64	3143.22	2969.15	2846.76	4128.21	3026.58	3427.07	2860.39	2852.66	3618.19	3899.47	3461.39	3577.33	3147.23	3002.07	3023.11
ENSMUSG00000034932	Mrpl54	1014.93	1028.48	1176.79	834.318	860.126	921.932	773.578	1104.37	971.199	1187.02	1063.87	464.425	486.967	455.816	504.703	575.909	512.151	477.771	609.254	357.024	526.82	573.457	616.959	749.132
ENSMUSG00000086211	Gm12462	0	0	0	4.58416	0.835885	0	4.98439	0	0	11.4926	9.83663	8.60047	8.81389	5.62736	3.8724	7.1839	0	6.20482	7.21011	4.35395	13.67	3.69972	0	4.58956
ENSMUSG00000052146	Rps10	63.9454	56.001	49.4003	61.4278	49.3172	41.8233	44.8595	62.7783	43.4541	31.1942	57.5065	38.0878	41.866	48.7705	42.5964	39.5114	25.2914	51.9654	27.6387	29.0263	23.1338	35.764	20.9308	43.88
ENSMUSG00000036466	Megf11	470.573	674.166	733.065	851.737	823.347	791.916	694.824	565.004	817.661	864.407	758.177	842.846	1083.01	696.855	1021.02	868.054	906.276	1034.65	986.583	1182.82	1011.58	987.826	929.924	848.473
ENSMUSG00000106636	Gm43813	37.7114	16.1541	31.7573	23.8376	5.01531	6.36442	28.9095	17.684	25.3482	5.7463	24.9699	18.4296	9.91563	9.37894	30.9792	27.5383	8.43047	3.10241	7.21011	4.35395	11.5669	20.9651	8.97032	17.0622
ENSMUSG00000024191	Bnip1	810.795	878.785	930.667	937.92	941.207	984.667	688.843	899.232	1042.17	1028.59	957.937	438.624	615.871	538.351	587.314	548.371	643.877	570.844	609.254	499.253	578.345	635.119	623.936	743.911
ENSMUSG00000020523	Fam114a2	1069.04	1087.71	1160.91	1095.61	1288.94	1294.71	1137.44	1200.74	1236.99	1329.04	1056.3	1060.32	1073.09	1163.93	1221.1	1041.66	1005.33	1261.13	1279.79	1284.42	1103.06	1084.02	1049.53	1160.69
ENSMUSG00000041870	Ankrd13a	1223.98	1070.48	1154.73	979.177	970.463	1247.43	1719.62	1199.86	1272.48	1245.3	1070.68	1813.47	1702.18	2657.99	1669	2153.97	1661.86	1593.09	1657.12	1487.6	1494.23	1738.87	1506.02	1490.16
ENSMUSG00000048699	Krt90	0	0	4.41074	0	6.68708	7.27363	3.98751	1.7684	14.4847	0	6.05331	0	0	0	0	0	1.05381	0.775603	3.60505	5.80527	0	0	1.99341	2.54114
ENSMUSG00000074166	AW146154	191.016	193.85	287.58	153.111	212.315	170.021	235.263	167.998	133.983	155.971	156.629	179.381	220.347	157.566	167.804	184.387	278.206	180.715	168.236	214.795	228.183	145.522	261.136	190.131
ENSMUSG00000033192	Lpcat2	979.677	819.553	738.358	549.183	565.059	716.452	999.869	857.675	770.586	765.899	839.897	876.019	765.707	635.892	654.436	888.409	875.716	814.383	806.33	635.677	733.972	1033.46	1037.57	787.373
ENSMUSG00000024548	Setbp1	543.536	639.704	576.043	631.698	502.367	504.608	393.767	462.437	466.407	514.704	611.385	551.659	648.923	543.978	549.881	617.815	555.357	569.292	504.707	496.35	623.561	617.854	542.206	551.183
ENSMUSG00000027978	Prss12	2293.02	2251.89	2896.98	3191.49	3518.24	3446.79	2029.64	2974.45	2986.02	2784.49	3640.31	2543.28	3265.55	2231.25	2862.99	1482.28	2301.52	3259.08	2771.08	2751.7	2881.21	2394.95	2606.38	2761.74
ENSMUSG00000086918	4930429F24Rik	9.83776	4.30777	15.8787	8.25149	9.19474	2.72761	15.9501	0.884201	7.24235	3.2836	9.07997	3.68592	13.2208	1.87579	5.1632	25.1436	4.21524	3.87801	8.41179	2.90263	10.5154	7.39945	3.98681	7.86591
ENSMUSG00000067787	Blcap	3646.53	3450.52	4194.62	4625.42	4809.68	4839.69	3319.61	3772.88	3986.91	4396.74	4835.08	3395.96	4135.92	3707.49	3944.68	2975.33	3753.67	4836.66	3989.59	4695.01	4323.92	3448.14	3744.61	4049.28
ENSMUSG00000029524	Sirt4	346.781	390.93	333.452	314.474	307.606	375.501	268.16	371.364	281.003	348.061	296.612	275.215	220.347	297.312	283.976	247.844	267.668	276.89	275.186	171.255	245.008	251.581	236.219	293.01
ENSMUSG00000114705	Gm18760	4.09907	2.15388	0	4.58416	2.50766	0.909203	2.99064	1.7684	2.1727	0	2.26999	1.22864	2.20347	1.87579	1.2908	1.19732	0	0	0	0	0	0	1.99341	1.42053
ENSMUSG00000024283	Wac	2643.9	2464.04	2762.01	3574.73	3514.06	3598.63	2505.16	2855.97	3178.67	3307.4	3145.45	3925.5	5084.51	3846.3	4193.81	3783.52	3983.4	4979.37	4576.01	5365.52	5125.19	3856.34	4041.63	3739.52
ENSMUSG00000026918	Brd3	1370.73	1548.64	1653.15	2079.38	2210.92	2065.71	1644.85	1500.49	1917.77	2076.05	2413.76	1390.82	1668.03	1487.5	1558	1278.73	1239.28	1952.97	1630.69	1634.18	1811.8	1204.88	1195.05	1697.2
ENSMUSG00000033998	Kcnk1	4195.8	4645.93	5082.94	4652.93	3922.81	3995.04	4951.5	3529.73	4638	4529.72	3738.68	3570.42	3566.32	4057.33	3344.46	3778.73	3336.36	3386.28	3738.44	3369.96	3367.02	3472.81	3508.39	3948.69
ENSMUSG00000110079	Gm45292	10.6576	2.15388	7.05719	0.916833	2.50766	1.81841	1.99376	8.84201	1.44847	0	2.26999	0	1.10174	2.81368	5.1632	9.57853	1.05381	0.775603	1.20168	1.45132	1.05154	2.46648	1.99341	3.0147
ENSMUSG00000106386	Gm42991	66.4049	49.5393	20.2894	46.7585	27.5842	20.0025	53.8314	25.6418	12.312	18.8807	46.9132	22.1155	6.61042	15.0063	29.6884	29.9329	29.5067	8.53163	13.2185	8.7079	12.6184	40.697	24.9176	27.4905
ENSMUSG00000072898	Gm10434	0	0	0	0	2.50766	0	5.98127	0.884201	0.724235	3.2836	2.26999	1.22864	0	2.81368	1.2908	0	0	0.775603	1.20168	1.45132	1.05154	3.69972	0	1.32563
ENSMUSG00000097977	Gm5652	13.117	17.2311	14.1144	24.7545	30.0919	18.1841	16.9469	19.4524	13.0362	29.5524	27.2399	3.68592	2.20347	4.68947	5.1632	9.57853	3.16143	8.53163	6.00842	8.7079	7.36075	11.0992	4.98351	13.3596
ENSMUSG00000028348	Cavin4	5.73869	3.23083	7.05719	3.66733	12.5383	0	2.99064	2.6526	7.96658	5.7463	18.1599	4.91455	6.61042	12.1926	7.7448	10.7758	9.48428	10.8584	8.41179	24.6724	12.6184	8.63269	3.98681	8.48476
ENSMUSG00000044700	Tmem201	1898.69	1874.96	1904.56	1907.93	2228.47	2350.29	1900.05	2139.77	2009.03	2040.76	2141.36	3506.53	3536.57	3151.32	3455.47	3026.82	3229.93	3678.68	3423.6	3668.93	3678.27	3369.21	3271.18	2732.78
ENSMUSG00000041096	Tspyl2	2631.6	2456.5	2483.25	3208	3564.22	3451.34	2593.88	2909.9	3278.61	3084.12	3373.21	2902.04	2871.12	2823.06	3075.98	2001.91	2444.84	3458.41	2832.37	3348.19	3098.88	2348.09	2501.72	2919.98
ENSMUSG00000030094	Xpc	390.231	511.547	503.707	546.432	606.853	555.523	510.402	572.962	632.257	495.823	550.851	676.98	711.722	643.395	654.436	681.273	678.653	740.7	684.96	743.074	723.457	788.041	568.12	618.331
ENSMUSG00000026785	Pkn3	90.1794	64.6165	33.5216	47.6753	33.4354	40.9141	47.8502	53.052	16.6574	37.7614	37.0765	73.7183	58.392	90.0378	69.7032	100.575	76.9281	51.9654	57.6808	91.433	68.3498	127.024	59.8022	62.2067
ENSMUSG00000107749	Gm44321	2.45944	10.7694	1.7643	11.9188	0	1.81841	1.99376	6.18941	2.1727	0.820899	7.56664	7.37183	1.10174	2.81368	10.3264	11.9732	9.48428	3.87801	1.20168	2.90263	1.05154	7.39945	0.996703	4.86265
ENSMUSG00000001416	Cct3	6237.96	5921.03	7714.39	7598.71	7907.48	8132.82	5441.96	7324.72	7183.69	7709.89	6959.04	4910.87	6666.61	6442.39	6790.9	5877.62	6410.32	7848.32	6654.93	6471.42	7118.9	6259.93	6828.41	6799.27
ENSMUSG00000062365	Gm4968	7.37832	4.30777	0	0	3.34354	0.909203	0.996879	0	1.44847	0	0	0	0	0	1.2908	1.19732	2.10762	0	1.20168	0	0	2.46648	0	1.21128
ENSMUSG00000092009	Myh15	176.26	109.848	86.4506	34.8396	51.8249	41.8233	141.557	68.0835	41.2814	67.3138	52.2098	45.4596	58.392	60.0252	50.3412	73.0363	63.2286	41.8825	66.0926	34.8316	50.4737	43.1634	83.723	66.2917
ENSMUSG00000060397	Zfp128	342.682	338.16	382.852	414.408	380.328	481.878	398.751	439.448	351.254	246.27	301.909	402.994	676.466	455.816	440.163	426.245	513.205	442.869	516.724	476.032	525.768	421.768	404.661	426.181
ENSMUSG00000106244	Gm43046	21.3151	16.1541	11.4679	26.5881	7.52297	3.63681	16.9469	3.5368	10.8635	9.02989	29.5099	8.60047	9.91563	0.937894	11.6172	9.57853	13.6995	1.55121	3.60505	8.7079	4.20614	7.39945	0	10.7451
ENSMUSG00000061559	Wdr61	2952.97	2935.74	3446.55	3108.06	2988.29	3268.59	2770.33	3359.08	3024.41	3330.39	3052.38	1556.69	1838.8	1772.62	2007.19	1997.12	1980.11	1982.44	1998.4	1734.32	1912.74	2166.8	2206.7	2508.36
ENSMUSG00000038489	Polr2l	376.294	341.391	350.213	316.307	283.365	270.943	356.883	381.975	354.875	352.987	326.122	232.213	217.042	269.176	219.436	278.975	230.784	254.398	272.782	227.857	241.853	212.117	287.05	289.454
ENSMUSG00000048038	Ccdc187	19.6755	11.8464	7.05719	16.503	9.19474	7.27363	67.7877	1.7684	10.1393	5.7463	11.35	7.37183	6.61042	24.3852	7.7448	15.5651	14.7533	9.30723	9.61347	7.25658	8.41229	25.8981	0.996703	13.8755
ENSMUSG00000114048	4930549C15Rik	1.63963	14.0002	7.93934	2.7505	1.67177	0.909203	1.99376	4.421	5.79388	0.820899	2.26999	1.22864	1.10174	0.937894	10.3264	9.57853	4.21524	0	0	1.45132	1.05154	7.39945	1.99341	3.70459
ENSMUSG00000032359	Ctsh	1478.94	1621.87	1182.96	832.484	937.863	954.663	1504.29	1360.79	1062.45	1366.8	1068.41	866.19	835.116	862.862	823.53	1125.48	960.02	812.832	973.364	917.232	848.59	1497.15	1177.11	1086.09
ENSMUSG00000032470	Mras	5823.95	5358.86	5291.13	5519.33	5398.15	5597.96	5220.65	5485.58	5406.41	5580.47	5252.76	7042.56	6336.09	5167.8	6753.47	6921.68	5934	7586.94	7460.06	6906.82	6480.62	6771.73	6788.54	6058.96
ENSMUSG00000031297	Slc7a3	577.968	510.47	613.093	723.381	742.266	629.169	352.895	681.719	517.104	586.122	727.911	597.118	697.399	535.537	725.43	513.649	648.093	898.148	690.968	647.287	748.694	644.985	691.712	636.791
ENSMUSG00000026810	Dpm2	2695.55	2451.12	2559.11	2667.07	2714.96	2820.35	2138.3	2728.64	2875.94	2840.31	3159.07	1626.72	1637.18	1615.05	1517.98	1494.25	1435.29	1660.57	1647.51	1348.27	1518.42	1493.45	1607.68	2120.23
ENSMUSG00000075705	Msrb1	106.576	110.925	119.09	137.525	125.383	116.378	82.7409	137.051	110.084	160.896	160.413	84.7761	92.5458	129.429	101.973	80.2202	69.5514	114.789	85.3196	79.8224	110.411	81.3939	107.644	108.968
ENSMUSG00000055102	Zfp819	4.91888	1.07694	2.64645	8.25149	0	1.81841	0	7.07361	13.0362	0	3.02666	0	0	6.56526	1.2908	5.98658	4.21524	13.1852	7.21011	11.6105	2.10307	1.23324	0	4.32949
ENSMUSG00000102324	Gm19721	12.2972	7.53859	0	10.0852	2.50766	0.909203	0	0	2.89694	2.4627	0.756664	1.22864	3.30521	1.87579	5.1632	0	2.10762	0	1.20168	0	0	4.93296	4.98351	2.69406
ENSMUSG00000069227	Gprin1	4015.44	3514.06	4678.03	5081.09	6162.98	5736.16	3564.84	4609.34	4867.58	4898.31	5374.58	7525.41	8807.28	6019.4	8161.73	6064.41	6576.82	10092.1	8674.96	9207.15	8861.29	6743.36	6338.03	6328.93
ENSMUSG00000094483	Purb	12851.4	13815	13460.7	10351	9718.84	9376.61	14966.1	11290.4	10212.4	10260.4	10505.5	11464.4	9781.21	8772.12	10032.1	11908.5	11882.8	9166.07	10183.1	9538.05	9673.08	9592.15	12423.9	10854.6
ENSMUSG00000078716	Tmem8b	1938.86	1834.03	1500.53	1756.65	1689.32	1636.57	1855.19	1776.36	1700.5	1706.65	1728.22	3425.44	2844.68	2267.83	3454.18	2981.32	2925.37	3279.25	3117.17	3510.74	3234.53	3037.47	3693.78	2418.22
ENSMUSG00000019936	Epyc	5.73869	9.69248	3.52859	17.4198	7.52297	4.54602	7.97503	7.07361	1.44847	9.02989	5.29665	3.68592	6.61042	0	25.816	2.39463	13.6995	9.30723	2.40337	7.25658	3.15461	3.69972	3.98681	7.15001
ENSMUSG00000056019	Zfp709	215.611	196.003	185.251	195.285	173.864	176.385	194.391	199.829	174.541	114.926	164.953	253.1	310.69	246.666	272.359	237.069	277.152	328.08	267.976	513.766	377.501	297.211	338.879	244.21
ENSMUSG00000110751	C230053D17Rik	3.27925	5.38471	0	4.58416	0.835885	6.36442	0	0.884201	0	2.4627	0	1.22864	1.10174	0	9.0356	0	2.10762	0	1.20168	0	0	6.1662	0.996703	2.02895
ENSMUSG00000021592	Arsk	227.088	380.16	366.092	208.121	195.597	189.114	306.042	218.398	232.479	146.941	209.596	313.303	253.399	264.486	272.359	296.934	341.434	293.178	243.942	281.555	201.895	307.077	377.75	261.327
ENSMUSG00000104822	Gm42967	9.01794	4.30777	10.5858	20.1703	5.8512	5.45522	11.9625	4.421	5.06964	2.4627	3.02666	8.60047	2.20347	4.68947	9.0356	3.59195	7.37666	10.0828	12.0168	4.35395	2.10307	2.46648	4.98351	6.76598
ENSMUSG00000116237	Gm30339	0	1.07694	0	0	0.835885	0	0	0.884201	2.89694	0	0.756664	0	0	0.937894	0	0	0	0	1.20168	1.45132	0	2.46648	0	0.568546
ENSMUSG00000059518	Znhit1	840.308	945.555	1007.41	967.258	1039.01	1022.85	783.547	991.189	966.854	1047.47	1109.27	516.028	596.039	573.991	600.222	621.407	604.887	689.511	663.33	486.191	663.519	550.025	634.9	785.721
ENSMUSG00000041992	Rapgef5	1704.39	1658.49	2324.46	2335.17	2441.62	2363.02	1911.02	2051.35	2242.96	2235.31	2083.1	4631.97	5440.37	3956.97	5052.19	3857.75	4588.29	5304.35	4767.08	6542.54	6176.72	4681.38	4228.01	3561.39
ENSMUSG00000093410	Gm20638	2.45944	0	0	0.916833	0	0	0	0.884201	0	0	0	0	1.10174	4.68947	0	2.39463	0	0	0	0	0	0	0	0.565741
ENSMUSG00000034601	2700049A03Rik	282.016	206.773	247.002	312.64	204.792	233.665	184.423	226.355	247.688	201.941	258.022	382.107	417.558	392.04	323.991	375.957	405.717	292.402	329.261	381.696	403.79	404.503	277.083	305.197
ENSMUSG00000021972	Hmbox1	464.834	511.547	357.27	386.903	375.313	323.676	574.202	458.9	310.697	392.39	427.515	532.001	544.258	468.009	433.709	557.949	498.452	467.688	373.724	448.457	430.078	511.795	434.562	447.699
ENSMUSG00000000532	Acvr1b	611.581	617.088	586.629	1003.93	883.531	900.111	614.077	603.909	725.683	850.452	914.807	589.747	708.416	543.978	627.329	518.438	570.111	743.803	727.019	753.233	745.539	522.894	626.926	698.287
ENSMUSG00000024211	Grm8	818.993	813.091	1016.24	1322.07	1432.71	1157.42	676.881	1237	1029.86	1095.08	1231.09	1236.01	1576.58	1110.47	1687.08	1204.5	1394.19	1612.48	1458.84	1879.46	1760.27	1246.81	1349.54	1272.6
ENSMUSG00000109491	Gm15396	1.63963	5.38471	0	5.501	0	2.72761	0	1.7684	0.724235	0	2.26999	0	2.20347	2.81368	0	0	1.05381	0.775603	0	0	0	1.23324	0	1.27706
ENSMUSG00000021738	Atxn7	411.546	397.392	256.705	344.729	331.011	254.577	424.67	351.028	277.382	403.883	360.172	857.59	546.461	630.265	631.201	561.541	575.38	499.488	538.355	577.624	443.748	579.623	435.559	466.108
ENSMUSG00000022555	Dgat1	1274.81	1065.1	1078.87	1080.95	1250.48	1290.16	942.05	1427.1	1236.27	1280.6	1323.41	1006.26	860.456	989.478	864.836	829.74	756.635	873.329	939.717	869.339	850.693	876.834	916.966	1043.96
ENSMUSG00000067872	Ccdc87	84.4408	70.0012	78.5112	93.5169	117.024	122.742	36.8845	117.599	81.8386	94.4034	104.42	113.035	99.1563	93.7894	109.718	80.2202	98.0043	112.462	86.5213	136.424	131.442	93.7263	132.561	97.9945
ENSMUSG00000108807	4833404L02Rik	4.91888	3.23083	0	4.58416	2.50766	7.27363	6.97815	2.6526	6.51811	0	4.53998	3.68592	2.20347	9.37894	5.1632	2.39463	12.6457	5.42922	0	1.45132	3.15461	3.69972	0.996703	4.20049
ENSMUSG00000110377	Gm45363	0	0	0	0	0	0	0	0.884201	0	0	0	1.22864	1.10174	0.937894	6.454	2.39463	0	0	0	0	0	0	0	0.590959
ENSMUSG00000032890	Rims3	3576.84	3050.98	2545	2740.41	2667.31	2896.72	3101.29	2866.58	2762.96	3222.85	2607.46	8470.24	8851.35	8674.58	7162.65	10720.8	8726.59	7859.96	8932.12	7435.1	8555.3	7951.94	6479.56	5699.04
ENSMUSG00000107947	Gm44438	0	0	0	5.501	3.34354	0.909203	0	0.884201	2.89694	0	9.83663	2.45728	0	1.87579	6.454	5.98658	5.26905	1.55121	9.61347	2.90263	13.67	7.39945	0	3.66141
ENSMUSG00000018417	Myo1b	615.68	667.704	709.247	702.294	785.732	788.279	658.937	709.129	780.725	889.034	678.728	1162.29	1196.49	935.08	1046.84	1103.93	1098.07	1076.54	1354.3	1322.15	1193.49	1141.98	890.055	937.12
ENSMUSG00000074207	Adh1	45.9095	39.8469	24.7002	11.002	31.7636	47.2786	40.872	38.0206	19.5543	51.7167	20.4299	12.2864	22.0347	29.0747	12.908	25.1436	16.8609	5.42922	33.6472	30.4777	56.7829	55.4958	27.9077	30.5107
ENSMUSG00000114276	Gm47849	3.27925	5.38471	6.17504	0	2.50766	1.81841	13.9563	0.884201	0	4.1045	0	0	1.10174	1.87579	6.454	0	0	0.775603	1.20168	0	1.05154	1.23324	0.996703	2.35471
ENSMUSG00000024766	Lipo3	107.396	193.85	170.255	161.363	117.86	137.29	198.379	115.83	118.775	107.538	115.77	111.806	136.615	122.864	114.881	134.099	174.932	121.77	123.773	163.999	103.051	118.391	174.423	135.022
ENSMUSG00000031066	Usp11	2832.45	2650.35	3670.62	5410.23	6036.76	5666.15	2798.24	4057.6	4243.29	4884.35	4603.54	5199.6	7151.37	4633.2	6126.14	4034.96	4885.46	6916.82	6547.98	8683.23	7099.97	4891.03	4775.2	5137.43
ENSMUSG00000084686	Gm22027	6.55851	1.07694	1.7643	0.916833	0	1.81841	0.996879	0.884201	0	1.6418	0	6.14319	0	4.68947	0	2.39463	1.05381	1.55121	0	0	3.15461	2.46648	0.996703	1.68688
ENSMUSG00000031962	Cdh15	179.539	156.157	112.033	142.109	206.464	258.214	54.8283	174.188	125.293	122.314	282.236	86.0047	76.0198	60.9631	117.463	38.3141	108.542	152.794	106.95	113.203	82.0198	103.592	114.621	129.965
ENSMUSG00000073910	Mob3b	101.657	150.772	93.5077	80.6813	87.768	129.107	233.27	126.441	99.2202	120.672	135.443	208.869	208.228	437.996	160.059	360.392	211.816	158.223	147.807	169.804	181.916	265.147	172.43	175.854
ENSMUSG00000045092	S1pr1	11464.3	10255.7	9171.7	6503.09	6336.01	7451.83	11687.4	9352.19	7278.56	7558.84	6789.55	16623.5	11182.6	12932.6	13601.2	17915.4	15366.6	13462.1	13643.9	9167.97	10743.5	15524	15441.9	11091.5
ENSMUSG00000087512	Gm11985	0	0	0	0	0.835885	2.72761	0	0.884201	0.724235	4.1045	1.51333	1.22864	0	0	0	0	0	3.10241	0	1.45132	0	0	0	0.753278
ENSMUSG00000067199	Frat1	124.612	101.233	136.733	150.361	157.982	190.933	101.682	99.9147	98.496	172.389	186.139	99.5197	122.293	82.5347	108.427	126.916	103.273	152.018	141.799	132.07	126.184	128.257	142.528	129.262
ENSMUSG00000105950	Gm43679	6.55851	2.15388	8.82149	6.41783	2.50766	7.27363	4.98439	7.07361	8.69082	5.7463	6.05331	7.37183	4.40695	6.56526	6.454	4.78926	6.32286	0.775603	1.20168	0	1.05154	2.46648	5.98022	4.89486
ENSMUSG00000098534	Gm27167	2.45944	0	0	0	0	0	0	2.6526	0	0.820899	1.51333	0	0	0	0	1.19732	0	0	1.20168	0	4.20614	1.23324	0	0.694757
ENSMUSG00000027878	Notch2	263.16	230.466	129.676	220.04	251.602	142.745	239.251	187.451	151.365	234.777	220.946	1340.44	1071.99	1124.53	1426.33	1536.16	1266.68	718.984	913.28	1213.3	755.003	1671.04	1063.48	695.874
ENSMUSG00000045639	Zfp629	455.816	327.39	408.435	485.004	407.076	439.145	452.583	274.986	442.508	355.449	478.968	901.821	822.997	827.222	889.361	798.61	798.787	861.694	727.019	886.755	813.889	775.709	640.88	619.601
ENSMUSG00000016520	Lnx2	198.395	170.157	224.066	250.295	210.643	193.66	185.419	183.914	128.19	175.672	246.672	287.501	325.012	275.741	309.792	245.45	283.475	239.661	258.362	275.75	257.626	355.173	234.225	240.029
ENSMUSG00000063063	Ctnna2	3530.94	3296.52	3995.25	3461.04	4140.98	4237.8	3746.27	4285.72	3729.09	4010.09	3495.03	7008.16	7625.12	6376.74	6894.16	7095.3	6539.94	8124.44	7164.44	7676.01	8111.55	6835.85	6760.63	5517.29
ENSMUSG00000043572	Pars2	279.556	273.543	267.291	322.725	278.35	349.134	263.176	313.891	282.452	316.867	307.962	269.072	391.116	296.374	320.118	281.369	321.412	373.84	255.959	375.891	370.141	361.34	351.836	312.345
ENSMUSG00000006998	Psmd2	6794.61	6121.34	8026.67	8177.23	8948.99	9652.1	6421.89	7927.74	8335.94	9009.37	8131.11	8653.3	11356.7	9529	9554.5	8658.99	9157.6	10995.7	10698.6	10578.6	11141	9188.88	8653.37	8957.27
ENSMUSG00000079043	Fastkd5	189.377	168.003	280.523	202.62	223.181	204.571	195.388	253.766	227.41	265.971	244.402	180.61	300.774	224.157	267.196	270.593	225.515	293.178	299.219	258.334	290.224	178.82	218.278	238.356
ENSMUSG00000028525	Pde4b	3039.05	3154.36	3112.22	3770.02	3689.6	3787.74	3011.57	3120.34	3620.45	3683.38	3473.84	4569.31	6230.32	5486.68	5409.74	5130.5	5096.22	5632.43	6245.15	5953.3	6612.06	4978.59	5438.01	4491.22
ENSMUSG00000028011	Tdo2	65.5851	49.5393	30.8752	26.5881	44.3019	55.4614	41.8689	31.8312	53.5934	15.5971	19.6733	27.0301	12.1191	40.3294	33.5608	11.9732	34.7757	23.2681	28.8404	31.929	18.9276	20.9651	27.9077	32.6652
ENSMUSG00000109016	Gm44647	13.117	1.07694	12.3501	0.916833	2.50766	5.45522	8.97191	5.3052	3.62117	4.1045	0.756664	8.60047	3.30521	2.81368	1.2908	2.39463	3.16143	3.87801	2.40337	0	3.15461	2.46648	1.99341	4.16599
ENSMUSG00000088185	Scarna2	0.819813	3.23083	2.64645	0	1.67177	1.81841	0.996879	1.7684	1.44847	2.4627	3.02666	0	1.10174	0	1.2908	0	0	1.55121	1.20168	1.45132	0	3.69972	1.99341	1.37213
ENSMUSG00000102152	Gm37475	4.09907	1.07694	7.05719	1.83367	3.34354	5.45522	6.97815	2.6526	1.44847	0	1.51333	8.60047	0	2.81368	1.2908	0	3.16143	1.55121	1.20168	2.90263	1.05154	3.69972	2.99011	2.80597
ENSMUSG00000024247	Pkdcc	122.152	120.617	114.679	81.5981	129.562	97.2847	120.622	140.588	136.88	135.448	151.333	126.55	106.868	155.69	83.902	126.916	92.7352	104.706	110.555	129.167	94.6382	120.858	124.588	118.334
ENSMUSG00000042737	Dpm3	386.952	454.469	397.849	334.644	370.297	403.686	347.911	381.091	347.633	386.644	448.702	176.924	136.615	147.249	165.222	166.427	186.524	216.393	193.471	134.972	165.091	186.219	265.123	278.863
ENSMUSG00000112008	Gm47218	8.19813	1.07694	8.82149	1.83367	0.835885	4.54602	0.996879	0	5.06964	0	2.26999	3.68592	1.10174	2.81368	5.1632	0	5.26905	1.55121	1.20168	5.80527	3.15461	0	0	2.88159
ENSMUSG00000038302	Afg1l	1103.47	968.171	979.185	946.171	945.386	850.105	847.347	1101.71	954.542	1045.83	972.313	985.368	896.813	968.844	951.32	847.7	1039.06	1010.61	1032.25	899.816	932.713	1039.62	985.739	969.015
ENSMUSG00000022371	Col14a1	35.252	31.2313	29.1109	16.503	25.0766	4.54602	15.9501	6.18941	33.3148	27.9106	21.1866	58.9747	52.8833	52.5221	49.0504	64.6551	77.9819	17.8389	34.8488	63.8579	42.0614	53.0294	31.8945	36.9989
ENSMUSG00000002458	Rgs19	1026.41	1303.1	1307.34	1399.09	1334.91	1144.69	1120.49	1041.59	1353.6	1105.75	1209.15	540.601	656.635	530.848	633.783	464.559	592.241	710.452	728.221	831.604	643.54	521.661	759.487	918.193
ENSMUSG00000077360	Gm23482	3.27925	1.07694	0	0	0	0	0	0	0	0	0	0	0	1.87579	1.2908	1.19732	1.05381	0	0	0	1.05154	0	0	0.492066
ENSMUSG00000051977	Prdm9	30.3331	15.0772	7.05719	7.33466	18.3895	3.63681	17.9438	30.947	17.3816	13.9553	4.53998	35.6305	33.0521	36.5779	28.3976	57.4712	35.8295	14.7364	31.2438	15.9645	28.3915	3.69972	16.9439	22.1632
ENSMUSG00000019828	Grm1	782.922	778.629	1061.22	1356	1387.57	1528.37	591.149	913.379	1108.08	1173.89	1330.97	1710.27	2460.18	1277.41	2193.07	1400.86	1732.46	2151.52	2126.98	2576.09	2447.98	1904.12	1968.49	1545.14
ENSMUSG00000023572	Ccndbp1	2524.2	2545.89	2999.3	3214.41	3357.75	3292.22	2441.36	2887.8	2956.33	3227.78	3171.94	1937.56	2347.8	2298.78	2298.91	1970.78	2135.02	2543.2	2230.33	2519.49	2283.94	2042.25	2442.92	2601.23
ENSMUSG00000001700	Gramd3	1205.95	1109.25	1003.89	635.365	621.063	645.534	1198.25	747.15	766.965	831.571	787.687	1285.16	797.657	1383.39	1095.89	1471.5	1154.97	1193.65	954.137	683.57	782.343	1477.42	1053.51	992.38
ENSMUSG00000113036	Gm47021	7.37832	8.61554	7.93934	7.33466	5.01531	5.45522	3.98751	13.263	8.69082	5.7463	4.53998	0	2.20347	0.937894	1.2908	0	3.16143	3.10241	2.40337	4.35395	2.10307	3.69972	2.99011	4.60101
ENSMUSG00000029439	Sfswap	928.028	857.246	744.533	809.563	786.568	715.543	868.281	790.476	780.001	733.063	935.237	1076.29	794.352	897.564	977.136	870.449	816.702	843.856	867.616	824.348	819.147	811.473	650.847	843.067
ENSMUSG00000090100	Ttbk2	673.067	1000.48	1020.65	1218.47	932.848	878.29	1040.74	752.455	811.143	821.72	903.457	873.562	1012.5	980.099	895.815	968.629	952.644	854.714	976.969	1136.38	947.434	714.047	936.9	925.732
ENSMUSG00000030101	Sumf1	1222.34	1309.56	1304.7	1215.72	1409.3	1275.61	1244.1	1388.2	1225.41	1353.66	1163.75	1206.52	1269.2	1059.82	1303.71	1085.97	1451.1	1315.42	1300.22	1351.18	1421.68	1318.33	1435.25	1281.61
ENSMUSG00000051853	Arf3	43394.3	45030.2	41944.4	38238.3	41535.1	44720.1	45819.5	45973.1	41844.1	40554.1	37614.5	67013.6	59286.6	43080.3	62093.9	56982.7	57363.1	67145.5	65047.2	69581.9	63264.6	60182.2	63082.3	51714.1
ENSMUSG00000024764	Naa40	729.634	537.394	385.499	640.866	607.689	680.084	646.974	736.539	577.215	521.271	568.255	1099.63	840.625	873.179	853.219	842.911	880.985	843.856	865.213	772.1	763.415	678.283	656.827	724.765
ENSMUSG00000049550	Clip1	3639.97	3581.91	4723.02	5664.19	6414.58	6287.14	3598.73	4583.7	5097.89	6203.54	5308.75	5084.11	7001.53	5380.7	5794.4	4407.32	5048.8	6989.73	6012.03	7040.34	7256.65	5267.17	4542.97	5472.1
ENSMUSG00000029924	Slc37a3	1681.44	1449.56	1829.58	1924.43	2010.3	1903.87	1505.29	1740.11	1764.96	1805.16	1807.67	2551.88	2927.31	2386	2735.21	2200.67	2710.4	2952.72	2789.11	3293.04	2860.18	2708.2	2744.92	2251.69
ENSMUSG00000085193	Gm13322	11.4774	24.7697	7.93934	3.66733	10.0306	17.2749	24.922	11.4946	7.96658	3.2836	19.6733	17.2009	13.2208	9.37894	7.7448	16.7624	16.8609	8.53163	4.80674	13.0619	4.20614	16.0321	5.98022	12.2867
ENSMUSG00000019139	Isyna1	2216.77	2059.11	1664.61	1995.03	2132.34	2135.72	1860.18	1944.36	1915.6	2403.59	1924.2	1416.62	1703.28	1710.72	1688.37	1508.62	1520.65	1599.29	1803.73	1927.35	1710.85	2131.04	1508.01	1862.36
ENSMUSG00000097318	1700007L15Rik	43.4501	58.1549	18.5251	23.8376	17.5536	20.0025	18.9407	38.9048	17.3816	19.7016	22.6999	25.8014	6.61042	12.1926	11.6172	16.7624	17.9148	14.7364	9.61347	7.25658	9.46382	8.63269	16.9439	19.9888
ENSMUSG00000030850	Ate1	2379.1	2354.2	2857.28	3416.12	3327.66	3164.94	2533.07	2488.14	2862.9	3116.13	3291.49	3522.51	4214.14	3485.21	4089.25	3115.42	3523.94	4493.84	4352.5	4800.96	4724.55	3162.03	3557.23	3421.61
ENSMUSG00000010803	Gabra1	10619.9	14431	18971.5	16197.7	11575.3	12854.3	11677.4	10813.8	12395.3	11037.8	8363.41	14505.3	19601	16458.2	16846.2	15245.4	18219.3	15824.6	19389.2	19367.8	19465	15479.6	16981.8	14970
ENSMUSG00000008226	Scrn3	853.425	911.093	922.727	1091.03	1016.44	1103.77	936.069	902.769	850.252	982.617	708.238	1056.63	1305.56	1393.71	1057.17	1251.2	1217.15	1173.49	1142.8	1388.91	1318.63	1070.45	1087.4	1075.19
ENSMUSG00000057375	Yipf1	1921.64	1960.03	2365.92	1980.36	2125.66	2445.76	1690.71	2303.34	2108.25	2394.56	1974.89	1150.01	1453.19	1331.81	1539.92	1288.31	1640.78	1556.63	1565.79	1375.85	1408.01	1562.52	1728.28	1779.27
ENSMUSG00000105558	Gm5855	6.55851	18.308	22.0537	22.004	26.7483	23.6393	9.96879	21.2208	21.0028	25.4479	25.7266	6.14319	6.61042	11.2547	2.5816	2.39463	5.26905	13.1852	4.80674	10.1592	9.46382	6.1662	7.97362	13.6688
ENSMUSG00000103672	Gm37621	4.09907	26.9235	21.1716	33.006	13.3742	10.9104	11.9625	5.3052	12.312	18.0598	8.3233	23.3441	13.2208	22.5095	15.4896	25.1436	7.37666	14.7364	10.8152	27.575	12.6184	14.7989	14.9505	16.0489
ENSMUSG00000027378	Nphp1	849.326	639.704	892.734	727.048	861.798	834.649	639.996	847.949	730.753	833.213	740.017	737.183	857.151	690.29	876.453	731.56	766.119	887.289	882.036	844.666	828.61	958.228	867.131	802.581
ENSMUSG00000097259	Gm26766	3.27925	12.9233	2.64645	7.33466	8.35885	8.18283	3.98751	7.95781	3.62117	2.4627	0	7.37183	5.50868	0.937894	11.6172	4.78926	0	6.20482	1.20168	4.35395	5.25768	1.23324	3.98681	4.96504
ENSMUSG00000114746	4933436N17Rik	0.819813	0	0	5.501	0	4.54602	0	0	0	0	0	2.45728	0	0	0	0	4.21524	0.775603	1.20168	0	1.05154	1.23324	0	0.990973
ENSMUSG00000072423	Psmb11	0	5.38471	0	6.41783	4.17943	14.5473	7.97503	3.5368	20.2786	12.3135	11.35	2.45728	3.30521	13.1305	2.5816	2.39463	3.16143	17.0633	3.60505	1.45132	6.30922	1.23324	0	6.48526
ENSMUSG00000041193	Pla2g5	40.9907	66.7704	36.1681	46.7585	33.4354	36.3681	46.8533	43.3258	60.8357	51.7167	38.5899	35.6305	48.4764	38.4536	55.5044	61.0631	41.0986	60.497	56.4792	56.6014	38.9068	41.9302	68.7725	47.1115
ENSMUSG00000082762	Gm12366	4.91888	1.07694	0.882149	0	2.50766	2.72761	2.99064	4.421	3.62117	5.7463	5.29665	1.22864	0	1.87579	1.2908	1.19732	4.21524	1.55121	2.40337	0	1.05154	1.23324	4.98351	2.28346
ENSMUSG00000097526	Gm26847	0.819813	0	5.29289	3.66733	0.835885	0	2.99064	1.7684	2.1727	0	1.51333	2.45728	3.30521	2.81368	0	5.98658	0	0	0	0	0	1.23324	1.99341	1.58441
ENSMUSG00000026525	Opn3	401.708	298.313	449.896	493.256	588.463	612.803	286.104	477.468	408.469	462.987	343.525	235.899	251.196	215.716	281.394	150.862	261.345	289.3	388.144	429.59	297.585	265.147	284.06	358.599
ENSMUSG00000000318	Clec10a	38.5312	49.5393	21.1716	11.002	26.7483	27.2761	35.8876	43.3258	36.936	56.6421	27.9966	19.6582	33.0521	29.0747	33.5608	10.7758	34.7757	15.5121	21.6303	34.8316	23.1338	44.3967	37.8747	30.7027
ENSMUSG00000032526	Ss18l2	1687.18	1772.65	1574.64	1412.84	1263.86	1308.34	1598.99	1344.87	1473.82	1494.04	1441.45	933.765	549.766	865.676	749.955	950.669	838.832	680.979	711.397	716.95	681.395	702.947	892.049	1125.23
ENSMUSG00000014198	Zfp385c	5.73869	6.46165	0.882149	4.58416	0.835885	5.45522	0	2.6526	7.96658	12.3135	3.02666	6.14319	6.61042	10.3168	6.454	1.19732	7.37666	2.32681	7.21011	26.1237	6.30922	2.46648	10.9637	6.02054
ENSMUSG00000022856	Tmem41a	709.138	770.013	1114.15	1196.47	1213.71	1158.32	674.887	1099.06	1092.15	1436.57	1116.08	524.629	785.538	715.613	607.967	604.645	501.613	732.944	672.943	619.712	823.353	495.763	587.058	848.421
ENSMUSG00000073805	Fam196a	160.683	174.465	156.14	297.054	250.766	202.752	200.373	219.282	228.134	191.27	241.376	251.871	296.367	222.281	201.365	215.517	196.009	321.099	342.48	304.777	254.472	182.52	200.337	232.32
ENSMUSG00000054611	Kdm2a	735.372	724.782	656.318	742.634	1006.41	724.635	860.306	787.823	832.87	821.72	1004.85	1658.66	1810.15	1565.34	1524.43	1457.13	1260.36	1638.85	1540.56	1850.43	1748.7	1444.13	1374.45	1199.84
ENSMUSG00000089318	Gm23179	0	0	0	0	2.50766	0	0	2.6526	0	0.820899	0	0	0	0	0	0	1.05381	0	1.20168	2.90263	1.05154	3.69972	0	0.722297
ENSMUSG00000038059	Smim3	776.363	801.245	701.308	509.759	461.409	450.056	1076.63	693.213	601.839	578.734	492.588	484.084	353.657	453.941	405.311	516.043	495.29	362.982	370.119	301.874	293.379	493.296	462.47	530.596
ENSMUSG00000033467	Crlf2	141.008	166.926	124.383	129.273	123.711	115.469	133.582	127.325	138.329	188.807	141.496	81.0902	101.36	80.6589	70.994	105.364	96.9505	79.1115	116.563	88.5303	85.1744	103.592	112.627	115.441
ENSMUSG00000112596	Gm48804	8.19813	1.07694	2.64645	0	1.67177	4.54602	8.97191	3.5368	0.724235	0	2.26999	2.45728	0	1.87579	5.1632	4.78926	6.32286	0	0	1.45132	0	4.93296	3.98681	2.75613
ENSMUSG00000056222	Spock1	3944.94	4063.3	5620.17	6902.83	6646.13	7012.68	3507.02	5017.84	5995.22	6551.6	6098.71	7620.02	11246.5	9186.67	9128.54	7763.4	7758.14	10111.5	10029.3	12450.8	11377.6	7860.68	8418.15	7540.62
ENSMUSG00000049160	Tex50	10.6576	8.61554	9.70363	10.0852	3.34354	6.36442	6.97815	8.84201	4.34541	2.4627	6.05331	9.82911	6.61042	8.44104	9.0356	7.1839	11.5919	6.98042	6.00842	4.35395	5.25768	12.3324	8.97032	7.50347
ENSMUSG00000027288	Zfp106	3075.94	2759.13	2201.84	2313.17	2213.42	2273.01	3204.96	2313.07	2287.86	2135.16	2431.92	6570.76	4822.3	4344.32	5483.32	7151.57	5560.95	5241.52	5241.75	4753.06	5114.67	5931.89	5301.46	3973.89
ENSMUSG00000071633	Gm4952	5.73869	10.7694	1.7643	14.6693	13.3742	23.6393	6.97815	2.6526	16.6574	23.8061	18.9166	12.2864	6.61042	0	6.454	0	6.32286	6.98042	8.41179	10.1592	3.15461	8.63269	14.9505	9.45356
ENSMUSG00000078921	Tgtp2	19.6755	23.6927	8.82149	19.2535	26.7483	20.0025	17.9438	9.72621	5.79388	24.627	9.07997	12.2864	20.933	13.1305	16.7804	29.9329	8.43047	10.8584	4.80674	24.6724	11.5669	19.7319	19.9341	16.2952
ENSMUSG00000104093	A330015K06Rik	47.5492	52.7702	33.5216	37.5901	53.4967	29.0945	110.654	57.4731	44.9026	32.0151	74.9097	62.6606	25.3399	170.697	37.4332	185.584	70.6052	37.2289	31.2438	15.9645	45.2161	78.9274	71.7626	60.6762
ENSMUSG00000027748	Trpc4	313.988	275.697	396.967	373.151	367.79	355.498	263.176	296.207	265.07	312.763	357.902	378.421	474.848	451.127	494.376	416.666	410.986	438.991	449.43	496.35	449.006	357.64	342.866	381.639
ENSMUSG00000107804	Gm44439	28.6935	16.1541	11.4679	38.507	10.0306	8.18283	19.9376	13.263	10.1393	14.7762	34.8065	28.2587	14.3226	1.87579	28.3976	10.7758	30.5605	6.20482	7.21011	14.5132	0	20.9651	6.97692	16.7747
ENSMUSG00000097326	A330048O09Rik	181.179	200.311	182.605	94.4337	76.0656	81.8283	243.238	90.1885	129.638	107.538	108.203	50.3742	36.3573	46.8947	45.178	51.4846	53.7443	45.7606	45.664	24.6724	24.1853	36.9972	63.789	88.9337
ENSMUSG00000049686	Orai1	519.762	492.162	406.67	368.567	471.439	396.413	377.817	526.099	462.786	481.868	466.862	363.677	419.762	434.245	385.949	443.007	376.21	428.908	463.85	372.988	360.677	462.465	425.592	431.008
ENSMUSG00000105083	Gm42699	7.37832	1.07694	4.41074	2.7505	0.835885	0.909203	3.98751	0	0.724235	0	3.02666	1.22864	0	0	1.2908	2.39463	0	0	1.20168	0	1.05154	1.23324	0	1.52275
ENSMUSG00000033458	Fan1	218.89	175.542	176.43	177.866	174.7	194.569	192.398	198.061	176.713	186.344	198.246	312.074	242.382	433.307	289.139	371.168	285.582	254.398	209.093	239.467	298.636	377.372	220.271	244.654
ENSMUSG00000044199	S1pr4	7.37832	11.8464	12.3501	10.0852	11.7024	16.3657	10.9657	7.95781	5.79388	9.85079	11.35	12.2864	11.0174	15.0063	9.0356	38.3141	16.8609	20.1657	8.41179	8.7079	13.67	22.1983	5.98022	13.2418
ENSMUSG00000073792	Alg6	323.006	407.084	519.585	419.909	344.385	340.042	345.917	331.575	312.87	273.36	360.172	430.024	345.945	333.89	404.02	314.894	412.039	383.148	394.152	413.625	293.379	372.439	413.632	367.066
ENSMUSG00000105985	Gm42993	58.2067	62.4626	60.8682	51.3426	40.1225	39.0957	64.7971	57.4731	17.3816	44.3286	80.2064	25.8014	13.2208	50.6463	52.9228	95.7853	63.2286	3.87801	39.6556	39.1856	8.41229	59.1956	26.911	46.7372
ENSMUSG00000107707	Gm44286	17.2161	15.0772	16.7608	28.4218	28.4201	13.638	22.9282	20.3366	12.312	8.20899	34.0499	3.68592	5.50868	3.75158	15.4896	10.7758	25.2914	2.32681	6.00842	4.35395	0	9.86593	10.9637	13.8376
ENSMUSG00000038188	Scarf1	187.737	158.31	64.3968	106.353	108.665	115.469	134.579	137.935	84.0113	129.702	85.503	172.009	149.836	172.572	143.279	208.333	192.847	107.809	138.194	127.716	119.875	224.45	169.439	139.526
ENSMUSG00000032064	Dixdc1	1697.83	1782.34	2084.52	2317.75	2248.53	2063.89	1843.23	1877.16	1951.81	1660.68	2076.29	3016.31	3577.34	3766.58	2906.88	3207.61	2743.07	3331.21	2751.86	3536.86	3169.33	2521.98	2686.11	2551.5
ENSMUSG00000041057	Wdr43	743.571	920.785	857.448	815.981	837.557	788.279	890.213	771.023	840.837	742.093	623.491	987.826	1048.85	1004.48	1101.05	1040.47	954.751	1100.58	1061.09	1059.46	1097.8	874.368	819.29	916.455
ENSMUSG00000029998	Pcyox1	3591.6	4196.84	4666.57	4424.63	4294.78	4724.22	3425.27	4489.97	4740.84	4773.53	3793.91	6540.04	7579.95	6618.72	7495.68	6022.5	6710.66	7139.42	8028.45	8175.27	7071.58	6944.38	6777.58	5702.22
ENSMUSG00000068739	Sars	6609.33	6529.5	8073.42	8490.79	8406.5	8593.79	5750	7790.69	8428.65	9320.49	8555.6	6059.65	7738.6	8014.3	6971.61	6392.47	6525.19	7543.51	7532.16	6953.26	7952.77	6555.91	6319.09	7490.37
ENSMUSG00000066515	Klk1b3	5.73869	6.46165	0	5.501	2.50766	6.36442	1.99376	0.884201	5.06964	4.1045	3.02666	7.37183	0	1.87579	1.2908	0	1.05381	0	0	1.45132	1.05154	1.23324	0	2.59002
ENSMUSG00000043183	Simc1	368.916	347.852	347.567	349.313	432.153	326.404	348.907	306.818	417.884	293.882	400.275	751.927	720.536	570.239	662.18	611.829	651.254	837.651	704.187	1049.3	739.23	677.049	649.85	541.607
ENSMUSG00000034595	Ppp1r18	344.322	326.313	298.166	193.452	233.212	280.035	331.961	381.975	233.928	315.225	238.349	278.901	228.059	237.287	228.472	287.356	243.43	245.09	331.665	223.503	221.874	363.806	331.902	275.745
ENSMUSG00000040482	Dxo	843.588	898.17	835.395	837.068	953.745	878.29	609.093	870.938	841.561	935.825	942.047	566.402	596.039	615.258	542.136	541.187	551.142	715.106	638.094	536.987	545.747	591.956	629.916	722.081
ENSMUSG00000085102	1700010K24Rik	1.63963	5.38471	0.882149	4.58416	0.835885	2.72761	2.99064	3.5368	0.724235	0.820899	1.51333	2.45728	2.20347	1.87579	3.8724	1.19732	2.10762	1.55121	1.20168	0	2.10307	0	1.99341	2.00954
ENSMUSG00000030236	Slco1b2	0	9.69248	1.7643	6.41783	0	0	0	0	0	1.6418	0.756664	0	0	0	0	3.59195	1.05381	1.55121	0	0	0	0	0	1.20318
ENSMUSG00000097628	Gm2383	14.7566	21.5388	46.7539	22.9208	37.6148	46.3694	25.9188	32.7154	53.5934	35.2987	34.0499	2.45728	11.0174	12.1926	12.908	13.1705	7.37666	12.4096	9.61347	13.0619	18.9276	13.5657	9.96703	22.6469
ENSMUSG00000097268	Gm26805	154.125	71.0782	128.794	132.941	244.914	236.393	113.644	140.588	132.535	171.568	173.276	185.524	213.737	129.429	218.145	83.8121	193.901	215.618	270.379	322.192	230.286	166.488	220.271	178.608
ENSMUSG00000069729	Arid1b	1169.87	1026.33	1051.52	1179.05	1240.45	1011.94	1065.66	774.56	900.224	996.572	1044.2	2527.31	2714.68	1927.37	2664.21	2678.4	2258.31	2392.73	2511.52	2719.77	2811.81	2449.22	2130.95	1777.99
ENSMUSG00000053964	Lgals4	84.4408	63.5396	43.2253	38.507	50.989	26.3669	61.8065	76.9255	28.2452	28.7315	60.5331	82.3188	22.0347	61.901	64.54	47.8926	45.3138	55.8434	28.8404	21.7698	16.8246	62.8953	31.8945	48.7948
ENSMUSG00000106414	Gm43320	45.9095	46.3085	11.4679	67.8456	17.5536	7.27363	19.9376	18.5682	8.69082	27.0897	60.5331	7.37183	14.3226	4.68947	32.27	20.3544	33.7219	3.87801	4.80674	11.6105	13.67	12.3324	15.9472	22.2821
ENSMUSG00000036533	Cdc42ep3	627.977	651.55	757.766	727.048	803.286	771.004	529.343	642.814	796.658	817.616	779.364	471.797	593.836	572.115	491.795	444.204	566.949	685.633	551.573	523.925	614.097	469.865	559.15	631.373
ENSMUSG00000100827	Gm29069	6.55851	1.07694	0	1.83367	0	1.81841	8.97191	9.72621	3.62117	2.4627	0.756664	1.22864	4.40695	2.81368	1.2908	0	0	2.32681	4.80674	0	2.10307	1.23324	4.98351	2.59255
ENSMUSG00000018999	Slc35b4	1957.71	1901.88	2331.52	2631.31	2689.88	2660.33	1647.84	2006.25	2348.69	2492.25	2186.76	3032.28	3650.05	3314.52	3277.34	3063.93	3257.32	3845.44	3799.73	4436.68	4016.87	3317.42	3492.45	2903
ENSMUSG00000106718	Gm20052	3.27925	0	0	3.66733	0	0	0	0	0	0	0	1.22864	0	0	2.5816	1.19732	0	0	0	0	0	0	0	0.54337
ENSMUSG00000080846	Gm13379	0	0	1.7643	0	0	1.81841	0	0.884201	2.1727	2.4627	0	1.22864	0	0.937894	0	0	1.05381	1.55121	0	1.45132	3.15461	0	1.99341	0.83999
ENSMUSG00000091929	Gm8582	3.27925	1.07694	0	0.916833	0	0.909203	0	0	7.96658	0.820899	2.26999	2.45728	0	0.937894	3.8724	1.19732	2.10762	0.775603	1.20168	0	4.20614	4.93296	3.98681	1.76948
ENSMUSG00000058706	0610030E20Rik	450.897	375.853	404.906	377.735	401.225	398.231	410.714	437.679	483.065	335.748	356.389	646.264	516.714	618.072	553.753	572.317	427.847	487.078	475.867	499.253	524.717	532.76	384.727	467.595
ENSMUSG00000116095	Gm49549	4.09907	2.15388	7.05719	2.7505	1.67177	5.45522	6.97815	3.5368	0.724235	1.6418	1.51333	0	0	0	0	1.19732	0	0.775603	0	0	0	0	0	1.79795
ENSMUSG00000102151	Gm37472	28.6935	44.1546	17.643	13.7525	22.5689	12.7288	40.872	22.105	18.1059	13.1344	24.2132	19.6582	12.1191	31.8884	32.27	22.749	30.5605	11.634	28.8404	17.4158	9.46382	18.4986	27.9077	22.4123
ENSMUSG00000003752	Itpkc	145.107	174.465	169.373	187.034	204.792	166.384	123.613	255.534	274.485	214.255	171.006	336.647	195.007	307.629	280.104	282.567	167.556	320.324	295.614	226.405	260.781	240.482	200.337	227.235
ENSMUSG00000032289	Thsd4	88.5398	98.0017	42.3431	176.032	199.777	91.8295	121.619	147.662	91.2536	144.478	90.043	191.668	204.923	160.38	419.51	149.665	181.255	313.343	168.236	541.341	221.874	386.004	233.228	192.263
ENSMUSG00000041669	Prima1	7.37832	15.0772	35.2859	9.16833	24.2407	10.0012	38.8783	26.526	14.4847	15.5971	17.4033	11.0577	12.1191	61.901	15.4896	29.9329	14.7533	14.7364	9.61347	4.35395	12.6184	20.9651	11.9604	19.1628
ENSMUSG00000029345	Tfip11	1125.6	966.017	1402.62	1506.36	1792.97	1683.84	1116.5	1375.82	1574.49	1714.04	1229.58	1471.91	2197.96	1769.81	1628.99	1613.98	1668.18	2155.4	1987.59	2181.33	2195.61	1694.47	1500.04	1638.78
ENSMUSG00000027790	Sis	1.63963	0	0	0	8.35885	3.63681	0	0	0	0	0	1.22864	0	1.87579	1.2908	8.38121	0	0.775603	6.00842	0	0	0	0	1.5089
ENSMUSG00000020037	Rfx4	642.733	638.627	372.267	380.485	249.93	325.495	799.497	395.238	359.221	270.897	353.362	1064	669.856	738.122	738.338	1023.71	892.576	902.801	856.801	532.633	648.798	1027.29	803.342	631.031
ENSMUSG00000030203	Dusp16	150.026	182.003	122.619	159.529	140.429	181.841	184.423	119.367	153.538	188.807	158.143	173.238	178.481	306.691	145.86	249.042	213.923	183.818	141.799	172.707	176.658	201.018	187.38	176.544
ENSMUSG00000104851	E030026E10Rik	43.4501	19.385	12.3501	36.6733	34.2713	22.7301	28.9095	17.684	15.2089	15.5971	57.5065	17.2009	9.91563	13.1305	33.5608	40.7087	34.7757	2.32681	6.00842	13.0619	4.20614	25.8981	31.8945	22.9345
ENSMUSG00000106269	4930580E04Rik	0.819813	1.07694	0	4.58416	0	1.81841	0.996879	0	0.724235	0	0	0	1.10174	0	3.8724	0	3.16143	0	0	1.45132	1.05154	1.23324	0.996703	0.995095
ENSMUSG00000104315	Gm37906	13.9368	12.9233	7.93934	9.16833	3.34354	1.81841	7.97503	3.5368	5.06964	0	1.51333	4.91455	2.20347	2.81368	2.5816	10.7758	0	0	1.20168	1.45132	3.15461	2.46648	12.9571	4.49035
ENSMUSG00000084850	Gm12092	6.55851	1.07694	2.64645	5.501	0	0	9.96879	0	2.89694	0	1.51333	2.45728	3.30521	11.2547	1.2908	1.19732	0	1.55121	4.80674	0	0	2.46648	0	2.65871
ENSMUSG00000063506	Arhgap22	83.6209	88.3092	80.2755	87.0991	74.3938	78.1915	77.7565	94.6095	114.429	110.821	80.9631	113.035	80.4267	91.9136	83.902	85.0094	88.52	93.0723	85.3196	66.7606	84.1229	122.091	94.6867	89.3019
ENSMUSG00000117123	AL805899.1	9.01794	6.46165	13.2322	3.66733	11.7024	5.45522	8.97191	0	2.89694	15.5971	8.3233	4.91455	1.10174	3.75158	3.8724	3.59195	3.16143	2.32681	0	1.45132	1.05154	1.23324	2.99011	5.08103
ENSMUSG00000095675	Ccl21b	0.819813	0	0	1.83367	0	0.909203	0.996879	0	0	0	0	1.22864	0	0	2.5816	0	6.32286	0	0	0	0	2.46648	0	0.779961
ENSMUSG00000028085	Gatb	1035.42	1034.94	1223.54	1066.28	1155.19	1070.13	1046.72	1101.71	1156.6	1098.36	1122.89	788.786	829.607	695.917	992.625	851.292	901.007	898.923	990.188	732.915	826.507	1038.39	1123.28	984.453
ENSMUSG00000104641	Gm43290	3.27925	4.30777	0.882149	9.16833	8.35885	0.909203	11.9625	1.7684	4.34541	3.2836	9.83663	2.45728	0	4.68947	1.2908	5.98658	8.43047	2.32681	0	0	0	1.23324	1.99341	3.84167
ENSMUSG00000071551	Akr1c19	0	1.07694	0	0	0.835885	0	0	0.884201	0.724235	3.2836	0	0	0	0	1.2908	0	3.16143	0	1.20168	1.45132	0	4.93296	1.99341	0.856502
ENSMUSG00000105983	Gm42770	110.675	171.234	44.1074	153.111	96.1268	70.9178	218.316	64.5467	49.248	58.2839	174.033	58.9747	33.0521	50.6463	134.243	94.588	179.148	27.9217	39.6556	65.3093	60.9891	119.624	94.6867	94.3069
ENSMUSG00000105674	Gm42437	0	1.07694	0	0	0	2.72761	0	0.884201	0.724235	1.6418	0	0	0	0.937894	0	0	0	0	0	2.90263	3.15461	1.23324	1.99341	0.694689
ENSMUSG00000104454	Gm37827	4.91888	0	2.64645	0.916833	7.52297	0	0.996879	0	0	0	1.51333	1.22864	0	0.937894	0	0	0	0	0	0	0	1.23324	0.996703	0.996141
ENSMUSG00000045671	Spred2	941.145	831.399	812.459	1204.72	1189.46	1089.23	900.181	877.127	1137.77	1219.86	1228.82	1599.69	1843.2	1373.08	1528.31	1448.75	1305.67	1811.03	1846.99	1879.46	1511.06	1246.81	1381.43	1310.28
ENSMUSG00000026496	Parp1	1356.79	1307.41	1619.62	1941.85	2424.07	2049.34	1540.18	1779.9	2136.49	2075.23	2046.02	2376.19	3019.86	2415.08	2386.69	2201.86	2256.21	2913.94	2816.75	2953.43	2898.03	2197.64	1737.25	2214.21
ENSMUSG00000106853	Gm7492	0.819813	2.15388	2.64645	2.7505	0.835885	2.72761	0.996879	0.884201	1.44847	0.820899	3.02666	2.45728	0	0.937894	2.5816	0	1.05381	0.775603	0	0	0	0	0	1.22352
ENSMUSG00000017670	Elmo2	5093.5	4962.55	5487.85	7065.11	7111.71	7225.44	4913.61	5806.55	6736.83	6943.99	5639.42	8467.78	10860.9	8823.71	9154.35	7867.56	8573.79	11026	10425.8	11445.1	11565.8	8225.72	7892.89	7882.87
ENSMUSG00000104339	C130089K02Rik	64.7652	28.0005	6.17504	77.9308	59.3479	25.4577	55.8252	35.368	26.0725	40.2241	87.0164	43.0024	12.1191	29.0747	91.6468	107.758	62.1747	13.1852	40.8573	36.2829	23.1338	34.5307	31.8945	45.4522
ENSMUSG00000006457	Actn3	23.7746	28.0005	15.8787	31.1723	36.779	40.0049	15.9501	33.5996	26.7967	25.4479	22.6999	44.231	41.866	30.0126	49.0504	13.1705	49.529	14.7364	34.8488	47.8935	30.4945	24.6648	15.9472	30.9364
ENSMUSG00000102410	Gm36935	13.117	7.53859	3.52859	6.41783	3.34354	0	1.99376	7.07361	5.79388	3.2836	15.1333	7.37183	5.50868	2.81368	9.0356	4.78926	8.43047	0	1.20168	2.90263	1.05154	1.23324	0.996703	5.07101
ENSMUSG00000003528	Slc25a1	2594.71	2408.04	2325.34	1968.44	1984.39	2081.17	3229.89	2490.79	2098.11	2188.52	2281.34	1732.38	1298.95	1595.36	1330.81	1560.1	1400.51	1614.03	1585.02	1415.03	1496.34	1937.42	1680.44	1937.12
ENSMUSG00000116508	Gm49463	17.2161	35.5391	28.2288	38.507	10.8665	29.0945	25.9188	38.0206	26.7967	43.5077	43.1299	13.515	17.6278	23.4473	14.1988	14.3678	12.6457	7.75603	12.0168	13.0619	28.3915	28.3645	16.9439	23.7372
ENSMUSG00000038074	Fkbp14	350.88	264.928	279.641	312.64	269.991	209.117	289.095	213.977	262.897	231.494	212.623	325.589	297.469	360.151	329.154	392.72	376.21	331.958	346.085	433.944	281.812	377.372	343.862	306.807
ENSMUSG00000107742	9530085L11Rik	38.5312	36.616	47.636	51.3426	41.7943	26.3669	40.872	43.3258	52.8692	41.8659	40.1032	58.9747	51.7816	57.2115	42.5964	67.0497	51.6367	29.4729	46.8657	30.4777	29.443	48.0964	50.8318	44.315
ENSMUSG00000112247	Gm47894	1.63963	2.15388	1.7643	0	1.67177	0.909203	1.99376	3.5368	2.1727	1.6418	2.26999	0	0	1.87579	0	0	0	2.32681	1.20168	1.45132	0	1.23324	0	1.26558
ENSMUSG00000084876	Gm14965	0.819813	2.15388	2.64645	0	1.67177	0.909203	6.97815	1.7684	2.89694	0	3.78332	1.22864	6.61042	1.87579	5.1632	1.19732	2.10762	0	1.20168	0	0	0	0	1.95512
ENSMUSG00000005871	Apc	9337.67	8407.69	8075.19	7050.44	6987.17	6765.38	9835.2	7897.68	6956.28	6372.64	7020.33	20567.4	16940.3	14462.3	19431.7	25156.8	21556.7	16497.1	18251.2	19126.9	16465	21232.7	20338.7	13381.5
ENSMUSG00000088546	Gm25981	0.819813	0	2.64645	0	0	0	0	0	0	0	0.756664	0	0	0	1.2908	1.19732	5.26905	0	0	0	0	0	0	0.544549
ENSMUSG00000034757	Tmub2	3671.94	3783.3	3982.9	3890.12	3948.72	4189.61	3629.63	3964.76	3970.98	3834.42	3730.35	3193.23	3500.22	3320.14	3507.1	3455.45	3667.26	3627.49	3796.12	3486.06	3703.51	3534.47	4017.71	3699.45
ENSMUSG00000117519	AC113003.1	1.63963	0	0	0	0.835885	0	0	0.884201	0	0	0	6.14319	1.10174	6.56526	1.2908	8.38121	2.10762	0	1.20168	4.35395	4.20614	1.23324	0.996703	1.81566
ENSMUSG00000102244	Gm37714	1.63963	3.23083	0	0	0.835885	0	0	0	0.724235	0	0	0	0	0	0	3.59195	4.21524	0.775603	0	0	0	0	0.996703	0.682425
ENSMUSG00000086405	9330198N18Rik	9.83776	11.8464	1.7643	4.58416	8.35885	7.27363	6.97815	4.421	0	3.2836	1.51333	2.45728	0	1.87579	6.454	3.59195	2.10762	0.775603	6.00842	0	2.10307	6.1662	2.99011	4.15459
ENSMUSG00000026239	Pde6d	2427.47	2509.27	2721.43	2053.7	2429.08	2193	2167.21	2634.03	2445.74	2637.55	2370.63	1378.53	1528.11	1528.77	1488.29	1597.22	1538.56	1679.18	1670.34	1281.51	1493.18	1668.58	1703.36	1974.61
ENSMUSG00000058239	Usf2	543.536	533.086	443.721	383.236	431.317	477.332	531.336	455.363	504.068	473.659	545.555	288.73	271.027	280.43	303.338	314.894	338.273	312.568	330.463	239.467	315.461	337.908	456.49	393.399
ENSMUSG00000039264	Gimap3	3.27925	3.23083	17.643	0	3.34354	3.63681	11.9625	7.95781	2.89694	4.9254	9.07997	3.68592	2.20347	1.87579	6.454	11.9732	3.16143	11.634	2.40337	17.4158	2.10307	9.86593	8.97032	6.39691
ENSMUSG00000081100	Gm14630	2.45944	2.15388	2.64645	1.83367	2.50766	0.909203	0	0.884201	1.44847	0.820899	0	0	0	0	0	1.19732	2.10762	0.775603	0	0	1.05154	0	0	0.94527
ENSMUSG00000033658	Ddx19b	383.673	372.622	534.582	546.432	440.512	473.695	460.558	410.269	443.956	375.151	464.592	1019.77	1036.73	953.838	916.468	732.757	673.384	897.372	832.767	981.09	748.694	812.706	589.051	659.619
ENSMUSG00000030494	Rhpn2	226.268	225.081	217.009	216.372	157.146	175.476	358.876	216.629	249.861	166.643	197.489	307.16	326.114	567.426	333.026	421.455	361.457	293.178	317.245	326.546	293.379	381.071	292.034	287.95
ENSMUSG00000040007	Bahd1	387.772	412.469	383.735	561.102	646.139	480.059	516.383	531.405	548.246	435.077	477.455	1064	1170.04	1008.24	1148.81	1011.73	803.003	1282.85	1212.5	1307.64	1311.27	922.464	946.867	801.017
ENSMUSG00000040481	Bptf	1719.15	1612.18	1377.03	2164.64	2104.76	1962.06	1777.43	1621.62	1668.64	2053.07	2366.85	1199.15	1302.25	1102.96	1239.17	1101.53	1070.67	1246.39	1144	1133.48	1357.53	1294.9	1314.65	1528.16
ENSMUSG00000009549	Srp14	7244.69	7007.66	6561.42	5813.63	6198.09	6311.69	6006.19	7296.43	6008.98	6916.9	6555.74	2862.73	2866.72	2666.43	3144.39	3260.29	3399.59	3235.04	3213.3	2555.77	3221.91	3439.51	4491.14	4808.5
ENSMUSG00000026725	Tnn	4.09907	11.8464	0	17.4198	4.17943	17.2749	4.98439	13.263	12.312	9.85079	6.80998	11.0577	20.933	8.44104	19.362	8.38121	5.26905	6.98042	25.2354	26.1237	16.8246	9.86593	33.8879	11.8415
ENSMUSG00000028718	Stil	0	2.15388	3.52859	27.505	6.68708	11.8196	0	1.7684	6.51811	2.4627	15.1333	13.515	16.526	23.4473	10.3264	35.9195	10.5381	1.55121	18.0253	14.5132	17.8761	8.63269	2.99011	11.2931
ENSMUSG00000027130	Slc12a6	1324.82	1130.79	1101.8	1179.96	1032.32	993.759	1144.42	852.37	934.987	1081.95	1197.8	1852.79	1731.93	1438.73	1674.17	1952.82	1667.13	1615.58	1691.97	1825.76	1715.06	1630.34	1551.87	1398.69
ENSMUSG00000020074	Ccar1	1920	1743.57	1932.79	2627.64	2721.64	2551.22	1628.9	2131.81	2316.1	2337.1	2279.83	1911.76	2366.53	2212.49	2138.86	1976.77	1980.11	2695.99	2352.9	2657.36	2497.4	2121.17	1856.86	2231.91
ENSMUSG00000098036	Gm8955	8.19813	7.53859	7.93934	29.3386	19.2254	30.0037	14.9532	10.6104	16.6574	12.3135	12.1066	2.45728	2.20347	0.937894	2.5816	7.1839	2.10762	2.32681	4.80674	1.45132	1.05154	1.23324	1.99341	8.96483
ENSMUSG00000022436	Sh3bp1	22.9548	14.0002	18.5251	14.6693	23.4048	13.638	16.9469	22.105	20.2786	19.7016	29.5099	14.7437	11.0174	30.9505	21.9436	29.9329	16.8609	30.2485	26.4371	20.3184	19.9792	23.4316	21.9275	20.9817
ENSMUSG00000027680	Fxr1	910.812	791.552	736.594	821.482	893.562	972.847	782.55	970.852	916.157	1018.74	935.237	738.412	1030.12	1139.54	1046.84	912.355	897.846	1045.51	1008.21	1008.67	990.547	936.03	884.075	932.021
ENSMUSG00000108341	Gm44746	1.63963	9.69248	5.29289	0	5.01531	0.909203	0.996879	5.3052	4.34541	0	9.07997	13.515	2.20347	4.68947	20.6528	7.1839	21.0762	1.55121	3.60505	4.35395	2.10307	4.93296	6.97692	5.82473
ENSMUSG00000113515	Gm29675	12.2972	14.0002	6.17504	5.501	16.7177	21.8209	8.97191	11.4946	22.4513	16.418	17.4033	14.7437	16.526	10.3168	12.908	8.38121	13.6995	10.8584	21.6303	11.6105	28.3915	9.86593	10.9637	14.1901
ENSMUSG00000114255	Gm10734	1.63963	0	0.882149	4.58416	0.835885	0.909203	0	0.884201	2.89694	0.820899	0.756664	0	0	0.937894	0	0	1.05381	1.55121	1.20168	5.80527	3.15461	1.23324	0.996703	1.32488
ENSMUSG00000066979	Bub3	3776.88	3857.61	4956.79	5033.41	5345.49	5721.62	4103.15	4291.03	5168.14	5284.13	4764.71	2859.04	3936.5	3880.07	3610.37	3072.31	3553.44	4084.32	3945.13	4086.91	3981.12	3528.3	3555.24	4220.02
ENSMUSG00000112009	Gm48591	4.91888	3.23083	0	1.83367	0	0.909203	4.98439	0	0	2.4627	0.756664	1.22864	2.20347	2.81368	2.5816	4.78926	1.05381	0.775603	2.40337	1.45132	0	0	2.99011	1.74532
ENSMUSG00000020454	Eif4enif1	1375.65	1309.56	1519.94	1849.25	1685.15	1955.7	1357.75	1624.28	1681.67	1870.01	1700.98	2253.32	2536.2	2128.08	2215.01	2046.21	2026.48	2341.54	2495.9	2709.61	2567.85	2061.98	1923.64	1968.73
ENSMUSG00000003153	Slc2a3	3217.77	2710.66	4081.7	4848.21	5493.44	4371.45	2434.38	3939.11	4027.47	4395.92	4092.04	6143.19	6982.8	5039.3	7464.7	4556.99	5672.66	8341.61	7670.35	8609.21	6656.22	5735.8	5770.91	5294.77
ENSMUSG00000081971	Gm14115	1.63963	2.15388	1.7643	2.7505	1.67177	0	0.996879	0	0	0.820899	0.756664	0	0	0	1.2908	1.19732	1.05381	0	0	0	0	0	1.99341	0.731657
ENSMUSG00000103047	Gm37310	27.0538	44.1546	25.5823	12.8357	7.52297	13.638	17.9438	0.884201	17.3816	18.8807	24.2132	14.7437	15.4243	13.1305	19.362	40.7087	24.2376	2.32681	8.41179	30.4777	8.41229	23.4316	15.9472	18.6708
ENSMUSG00000091172	Gm17120	2.45944	10.7694	2.64645	2.7505	8.35885	0.909203	8.97191	0.884201	1.44847	1.6418	0.756664	2.45728	1.10174	1.87579	7.7448	1.19732	7.37666	0	1.20168	7.25658	2.10307	8.63269	1.99341	3.75202
ENSMUSG00000096932	5033403F01Rik	8.19813	6.46165	1.7643	7.33466	2.50766	3.63681	7.97503	17.684	9.41505	7.3881	1.51333	2.45728	7.71215	0.937894	3.8724	9.57853	3.16143	1.55121	7.21011	5.80527	4.20614	7.39945	7.97362	5.80775
ENSMUSG00000113941	Gm35755	9.01794	11.8464	11.4679	4.58416	15.0459	9.09203	15.9501	10.6104	12.312	1.6418	8.3233	13.515	6.61042	23.4473	14.1988	16.7624	7.37666	2.32681	7.21011	13.0619	5.25768	16.0321	12.9571	10.7132
ENSMUSG00000107458	Gm44040	0.819813	2.15388	6.17504	0	0	0	1.99376	0	0	0	1.51333	1.22864	0	2.81368	1.2908	0	3.16143	0	0	0	0	2.46648	0.996703	1.07349
ENSMUSG00000022023	Wbp4	1678.98	2076.34	2119.8	2487.37	2490.1	2463.94	1980.8	1961.16	2312.48	2443	2599.14	1384.68	1630.57	1690.08	1581.23	1465.51	1597.57	1873.08	1836.17	1841.72	1690.87	1309.7	1570.8	1932.47
ENSMUSG00000037613	Tnfrsf23	6.55851	21.5388	3.52859	22.9208	7.52297	26.3669	21.9313	8.84201	9.41505	9.85079	15.8899	36.8592	13.2208	32.8263	20.6528	16.7624	10.5381	16.2877	21.6303	23.2211	10.5154	12.3324	14.9505	16.7824
ENSMUSG00000113587	Gm36287	5.73869	7.53859	3.52859	0	3.34354	0.909203	4.98439	0.884201	3.62117	4.1045	3.78332	8.60047	5.50868	3.75158	7.7448	7.1839	2.10762	2.32681	3.60505	1.45132	4.20614	2.46648	2.99011	3.97223
ENSMUSG00000102481	Gm37925	23.7746	43.0777	9.70363	57.7604	35.1072	29.0945	32.897	30.0628	46.351	18.8807	47.6698	36.8592	12.1191	18.7579	42.5964	45.498	31.6143	13.9608	20.4286	17.4158	14.7215	19.7319	23.9209	29.4583
ENSMUSG00000106267	Gm40319	0.819813	1.07694	0.882149	0	0.835885	0	0	0	0	0.820899	0	0	3.30521	0	2.5816	0	2.10762	0	0	0	1.05154	0	0.996703	0.612802
ENSMUSG00000035206	Sppl2b	1335.48	1272.95	1429.96	1437.59	1486.2	1284.7	1163.36	1383.77	1191.37	1614.71	1420.26	1868.76	1740.74	2319.41	1692.24	2033.04	1590.2	1781.56	1623.48	1625.47	1759.22	1672.27	1453.19	1578.49
ENSMUSG00000075297	H60b	23.7746	62.4626	69.6897	56.8436	67.7067	52.7338	40.872	70.7361	46.351	37.7614	51.4532	61.4319	74.9181	53.4599	51.632	35.9195	25.2914	52.741	18.0253	55.15	33.6492	39.4637	28.9044	49.1849
ENSMUSG00000042079	Hnrnpf	179.539	212.158	220.537	184.283	168.013	185.477	204.36	174.188	188.301	197.016	155.873	165.866	160.853	152.877	183.294	147.27	182.309	154.345	170.639	172.707	116.721	156.622	148.509	174.238
ENSMUSG00000052917	Senp7	522.221	705.397	632.5	806.813	631.929	651.899	753.64	503.994	580.112	588.585	662.081	907.964	961.816	856.297	964.228	707.614	770.335	897.372	785.901	1116.06	777.085	554.958	730.583	742.673
ENSMUSG00000029491	Pde6b	6.55851	0	2.64645	9.16833	7.52297	1.81841	0	0	0.724235	10.6717	0	20.8869	1.10174	5.62736	5.1632	11.9732	2.10762	2.32681	6.00842	0	3.15461	11.0992	0	4.93452
ENSMUSG00000114306	Gm3227	17.2161	33.3852	7.93934	38.507	17.5536	0.909203	15.9501	7.07361	11.5878	3.2836	41.6165	25.8014	14.3226	23.4473	38.724	33.5249	13.6995	8.53163	13.2185	11.6105	14.7215	28.3645	13.9538	19.1358
ENSMUSG00000034472	Rasd2	2410.25	2256.19	2178.91	2135.3	2084.7	2302.1	2241.98	2240.56	2284.24	2250.91	2044.51	3609.74	3283.17	2869.02	3206.35	3417.14	3233.09	3747.71	3625.48	3369.96	3661.45	3412.38	3403.74	2812.05
ENSMUSG00000026933	Camsap1	1399.42	1393.56	1536.7	1841	2077.18	2019.34	1262.05	1514.64	1867.08	1960.31	1900.74	3103.54	4113.88	2823.06	3496.78	2680.79	2746.23	3729.87	3429.61	4282.84	4102.04	2883.32	2682.13	2552.91
ENSMUSG00000022861	Dgkg	2665.21	2063.42	2725.84	4330.2	4524.65	4724.22	2095.44	2952.35	3448.08	3175.24	4679.21	3529.88	5033.83	3686.86	4360.32	2708.33	3893.83	5764.28	3901.87	5396	5581.55	3767.55	3545.27	3864.01
ENSMUSG00000049401	Ogfr	1246.12	1132.94	1291.47	1235.89	1292.28	1232.88	1212.2	1400.57	1268.14	1244.48	1291.63	1164.75	1280.22	1170.49	1217.22	1214.08	1190.8	1292.15	1413.18	1059.46	1140.92	1350.4	1271.79	1242.83
ENSMUSG00000086298	Gm11716	0.819813	0	1.7643	0	0	0.909203	0	2.6526	0	1.6418	3.78332	0	0	0	0	0	0	0	0	0	0	3.69972	0	0.694125
ENSMUSG00000104271	Gm37891	4.09907	6.46165	0.882149	0	5.8512	3.63681	1.99376	7.95781	2.1727	0	5.29665	7.37183	0	2.81368	7.7448	5.98658	8.43047	2.32681	1.20168	0	1.05154	1.23324	2.99011	3.47784
ENSMUSG00000016319	Slc25a5	4566.36	5467.63	6724.62	5540.42	5153.23	6148.03	5268.5	6061.2	6605.75	5981.89	4898.64	2959.79	3807.6	4132.36	3427.07	3547.65	3627.21	3994.35	3895.86	3761.81	4022.13	3790.98	3646.93	4699.23
ENSMUSG00000044447	Dock5	59.0265	81.8476	57.3397	49.509	48.4814	54.5522	80.7472	68.9677	48.5237	78.8063	93.0697	103.206	159.752	320.76	99.3916	296.934	116.973	85.3163	60.0842	171.255	69.4014	145.522	102.66	106.794
ENSMUSG00000084845	Tmem240	402.528	404.93	382.852	431.828	385.343	466.421	329.967	425.301	471.477	486.793	418.435	396.85	337.131	335.766	295.593	284.961	241.322	383.923	332.867	290.263	391.171	297.211	302.998	372.406
ENSMUSG00000026768	Itga8	189.377	201.388	117.326	167.78	149.623	163.657	136.572	158.272	139.053	128.06	155.116	352.619	325.012	269.176	313.664	396.312	314.035	197.003	286.001	429.59	212.41	429.168	241.202	237.783
ENSMUSG00000090290	Tarbp1	149.206	92.617	104.976	87.0991	59.3479	83.6467	133.582	117.599	102.841	50.8958	98.3663	203.954	138.819	177.262	118.754	199.952	166.502	173.735	135.79	149.486	114.617	140.589	103.657	127.256
ENSMUSG00000082322	Gm9164	64.7652	34.4621	61.7504	57.7604	69.3785	81.8283	46.8533	70.7361	80.3901	70.5974	84.7464	3.68592	11.0174	15.9442	11.6172	5.98658	16.8609	13.9608	12.0168	14.5132	13.67	8.63269	10.9637	38.6897
ENSMUSG00000091511	Vmn2r87	22.135	19.385	8.82149	26.5881	11.7024	19.0933	29.9064	12.3788	16.6574	10.6717	15.8899	19.6582	15.4243	12.1926	11.6172	20.3544	13.6995	11.634	15.6219	7.25658	21.0307	6.1662	14.9505	15.813
ENSMUSG00000027646	Src	1469.11	1468.95	1347.92	1188.21	1238.78	1295.61	1623.92	1430.64	1342.01	1425.08	1279.52	3848.1	3547.59	3189.78	3800.12	3735.63	3400.64	4112.24	3532.95	3481.71	3702.46	3839.08	4063.56	2513.64
ENSMUSG00000105290	Gm43528	22.135	19.385	17.643	39.4238	14.2101	14.5473	30.9032	16.7998	10.8635	9.85079	29.5099	4.91455	1.10174	8.44104	9.0356	9.57853	15.8071	0	4.80674	5.80527	5.25768	4.93296	11.9604	13.4069
ENSMUSG00000025885	Myo5b	670.607	752.782	696.897	707.795	1008.91	1014.67	502.427	827.612	780.725	644.406	1054.03	1045.57	973.935	825.347	1139.78	820.162	854.639	1177.36	1113.96	1330.86	1044.18	1007.56	872.115	908.828
ENSMUSG00000109611	Gm45473	0.819813	0	1.7643	4.58416	0.835885	1.81841	5.98127	0.884201	1.44847	0	0.756664	0	0	3.75158	0	2.39463	0	0.775603	0	0	1.05154	0	0	1.22121
ENSMUSG00000080731	Rps2-ps9	4.91888	6.46165	2.64645	4.58416	8.35885	2.72761	2.99064	3.5368	2.1727	4.9254	5.29665	4.91455	0	0.937894	2.5816	1.19732	4.21524	0.775603	2.40337	0	0	2.46648	0	3.09599
ENSMUSG00000074151	Nlrc5	12.2972	17.2311	19.4073	5.501	11.7024	8.18283	21.9313	1.7684	1.44847	16.418	6.80998	28.2587	37.459	46.8947	60.6676	35.9195	24.2376	1.55121	14.4202	59.504	32.5976	44.3967	36.878	23.1184
ENSMUSG00000106241	Gm43143	0.819813	0	0	0	0	3.63681	0.996879	0	0	0	0	2.45728	3.30521	2.81368	2.5816	14.3678	2.10762	0.775603	0	7.25658	4.20614	1.23324	1.99341	2.11628
ENSMUSG00000113687	AC123705.1	27.8736	7.53859	2.64645	28.4218	8.35885	15.4565	44.8595	9.72621	9.41505	0	15.8899	19.6582	4.40695	8.44104	12.908	13.1705	15.8071	6.20482	2.40337	10.1592	3.15461	8.63269	23.9209	12.506
ENSMUSG00000026790	Odf2	1391.22	1395.72	1400.85	1479.77	1580.66	1607.47	1459.43	1549.12	1642.56	1669.71	1940.09	2055.51	1965.5	1889.86	1709.02	1637.93	1510.11	2029.75	1922.69	1843.17	1808.64	1589.65	1512.99	1685.38
ENSMUSG00000065431	Mir186	2.45944	3.23083	4.41074	2.7505	0.835885	1.81841	2.99064	4.421	2.1727	2.4627	2.26999	11.0577	2.20347	1.87579	5.1632	2.39463	4.21524	1.55121	3.60505	1.45132	1.05154	1.23324	0.996703	2.98297
ENSMUSG00000114598	D130062J10Rik	9.83776	4.30777	8.82149	9.16833	11.7024	2.72761	9.96879	5.3052	10.1393	13.9553	6.80998	13.515	2.20347	3.75158	3.8724	13.1705	6.32286	3.10241	1.20168	2.90263	0	0	6.97692	6.49029
ENSMUSG00000055799	Tcf7l1	162.323	116.31	111.151	88.9328	108.665	99.1031	146.541	92.8411	73.872	110.001	92.313	148.665	130.005	163.194	131.662	128.113	129.619	110.136	127.379	101.592	107.257	193.619	162.463	121.513
ENSMUSG00000076858	Trav3-4	0.819813	6.46165	13.2322	2.7505	6.68708	0.909203	3.98751	0.884201	0.724235	3.2836	6.05331	3.68592	3.30521	0.937894	0	7.1839	2.10762	3.10241	0	1.45132	1.05154	3.69972	0.996703	3.28722
ENSMUSG00000023939	Mrpl14	1321.54	1251.41	1278.23	971.842	1019.78	1022.85	992.891	1228.15	1003.79	1225.6	1037.39	411.594	430.779	467.071	587.314	537.595	532.174	549.902	620.069	381.696	581.499	574.69	857.164	819.448
ENSMUSG00000021377	Dek	1293.67	1501.26	1484.66	1612.71	1552.24	1582.92	1260.05	1253.8	1502.06	1704.19	1551.16	932.537	1621.76	1013.86	1045.55	1022.51	1247.71	1363.51	1384.34	1285.87	1668.79	1027.29	1312.66	1359.66
ENSMUSG00000097814	Panct2	142.647	142.156	126.147	144.86	155.475	166.384	144.547	135.283	144.847	115.747	94.583	164.638	168.566	157.566	219.436	143.678	182.309	165.203	136.992	206.087	199.792	183.753	111.631	156.395
ENSMUSG00000083507	Gm12842	0	2.15388	3.52859	0	4.17943	1.81841	1.99376	0.884201	2.89694	0.820899	0.756664	0	0	0	2.5816	4.78926	1.05381	0	1.20168	0	0	0	0	1.30269
ENSMUSG00000087667	Gm13381	4.09907	5.38471	0.882149	0	1.67177	0	0	0.884201	0	0	0	4.91455	0	1.87579	2.5816	0	2.10762	0.775603	0	2.90263	0	4.93296	0	1.50058
ENSMUSG00000022464	Slc38a4	41.8105	61.3857	73.2183	72.4298	61.8555	62.735	35.8876	54.8205	57.9388	52.5376	70.3698	73.7183	50.6799	23.4473	52.9228	45.498	75.8743	59.7214	82.9162	97.2382	67.2983	69.0615	67.7758	61.0621
ENSMUSG00000002908	Kcnn1	901.794	975.709	885.677	731.632	873.5	807.372	973.95	866.517	803.177	816.795	826.277	906.735	760.198	1018.55	813.204	1018.92	828.294	881.86	718.607	718.402	855.95	890.4	892.049	857.887
ENSMUSG00000078815	Cacng6	47.5492	47.3854	46.7539	37.5901	31.7636	49.097	26.9157	53.9362	76.7689	27.9106	28.7532	39.3164	40.7642	29.0747	32.27	33.5249	26.3452	29.4729	55.2775	34.8316	42.0614	66.595	31.8945	41.089
ENSMUSG00000044788	Fads6	136.909	206.773	136.733	165.03	97.7986	139.108	270.154	135.283	162.229	119.851	192.949	122.864	87.0372	187.579	72.2848	187.979	96.9505	100.828	82.9162	47.8935	99.8959	103.592	116.614	134.211
ENSMUSG00000096014	Sox1	186.917	204.619	173.783	191.618	157.146	130.925	188.41	129.093	168.023	160.896	183.113	190.439	133.31	229.784	141.988	174.808	157.018	155.896	158.622	130.619	125.133	202.252	151.499	167.019
ENSMUSG00000021573	Tppp	10562.5	10735	12829.1	13337.2	12966.3	13562.6	11219.9	9994.12	11802.9	11054.2	9985.7	27954	29861.5	27220.5	27052.6	27968.1	25765.6	29034.7	28311.7	33239.5	29332.6	23556.1	21889.6	19879.4
ENSMUSG00000057802	Gm10030	15.5764	9.69248	14.9965	4.58416	8.35885	2.72761	20.9344	7.95781	1.44847	10.6717	3.02666	12.2864	11.0174	8.44104	9.0356	5.98658	3.16143	3.10241	10.8152	4.35395	8.41229	6.1662	7.97362	8.30698
ENSMUSG00000067577	A430093F15Rik	10.6576	2.15388	7.05719	10.0852	15.8818	13.638	6.97815	10.6104	4.34541	7.3881	5.29665	3.68592	4.40695	11.2547	15.4896	1.19732	5.26905	6.20482	4.80674	5.80527	6.30922	4.93296	2.99011	7.42977
ENSMUSG00000097756	A730056A06Rik	141.008	116.31	142.026	84.3486	88.6039	89.1019	138.566	86.6517	112.256	71.4183	85.503	124.093	82.6302	92.8515	94.2284	102.969	95.8966	79.8871	92.5297	75.4685	82.0198	92.4931	139.538	98.6755
ENSMUSG00000086446	Prkag2os1	26.234	26.9235	19.4073	21.0871	17.5536	10.9104	12.9594	16.7998	8.69082	11.4926	34.0499	24.5728	8.81389	11.2547	21.9436	20.3544	16.8609	8.53163	6.00842	13.0619	7.36075	24.6648	11.9604	16.7971
ENSMUSG00000032939	Nup93	601.743	662.319	780.701	756.387	864.306	762.821	754.637	741.844	824.179	669.033	833.844	748.241	795.454	806.589	771.898	806.991	786.142	853.938	823.154	894.011	882.239	864.502	730.583	785.681
ENSMUSG00000058454	Dhcr7	1041.98	1064.02	1003	1048.86	1175.25	1071.95	1436.5	1146.81	1335.49	1004.78	1117.59	1286.38	1211.91	1462.18	1245.62	1300.29	1205.56	1500.79	1045.47	1349.72	1289.18	1530.45	1346.55	1221.54
ENSMUSG00000038957	Edc3	1025.59	1028.48	1275.59	1367.91	1477.85	1477.46	904.169	1087.57	1339.83	1567.92	1284.82	1301.13	1561.16	1543.77	1569.61	1264.37	1290.92	1696.24	1569.4	1700.94	1675.1	1416.99	1328.6	1383.04
ENSMUSG00000089432	Mir1966	1.63963	3.23083	0	1.83367	4.17943	3.63681	2.99064	1.7684	4.34541	1.6418	6.05331	2.45728	7.71215	3.75158	9.0356	3.59195	3.16143	1.55121	0	0	0	2.46648	2.99011	2.95671
ENSMUSG00000102930	Gm38115	12.2972	20.4619	2.64645	7.33466	8.35885	4.54602	2.99064	10.6104	1.44847	0.820899	10.5933	11.0577	3.30521	11.2547	10.3264	5.98658	8.43047	1.55121	6.00842	13.0619	3.15461	8.63269	6.97692	7.49449
ENSMUSG00000045316	Fahd1	691.922	724.782	881.266	857.238	775.702	828.284	691.834	750.686	760.447	840.601	702.941	341.562	471.543	458.63	340.771	445.402	499.506	495.61	480.674	444.103	509.995	499.463	609.982	613.316
ENSMUSG00000031360	Ctps2	1205.95	1197.56	1167.96	1428.43	1621.62	1269.25	1139.43	1395.27	1196.44	1205.08	1222.01	1217.58	1351.83	1327.12	1427.62	1228.45	1274.06	1481.4	1520.13	1600.8	1659.32	1346.7	1470.14	1340.18
ENSMUSG00000112261	Gm47599	0.819813	2.15388	4.41074	0	0	0	0	0	0	0.820899	2.26999	3.68592	1.10174	1.87579	1.2908	1.19732	3.16143	0	0	1.45132	0	2.46648	0	1.21391
ENSMUSG00000108991	Gm45807	0	0	0	1.83367	1.67177	0	1.99376	0	0	0	0	2.45728	11.0174	0	3.8724	8.38121	7.37666	0	2.40337	2.90263	0	4.93296	5.98022	2.22014
ENSMUSG00000019763	Rmnd1	567.311	460.931	425.196	428.161	392.03	410.96	390.776	453.595	493.204	395.674	457.782	598.347	407.642	558.047	525.356	429.836	546.927	455.279	408.573	457.165	440.594	468.632	449.513	462.364
ENSMUSG00000063684	Gm13910	45.9095	38.7699	41.461	28.4218	20.0613	32.7313	46.8533	45.0942	38.3845	37.7614	37.8332	9.82911	12.1191	12.1926	16.7804	17.9597	15.8071	17.8389	15.6219	5.80527	12.6184	24.6648	24.9176	26.1145
ENSMUSG00000101356	Gm28876	0	0	0	0.916833	0.835885	1.81841	0	0	1.44847	6.5672	4.53998	0	0	0	0	0	0	0	0	0	0	0	0	0.733035
ENSMUSG00000015757	Ppil4	1974.93	1853.42	2459.43	2867.85	2711.61	2721.25	2066.53	1967.35	2473.99	2540.68	2527.26	1861.39	2778.58	1752.92	2257.61	1706.18	2203.52	2481.93	2360.11	3179.83	3209.29	1836.3	2216.67	2354.18
ENSMUSG00000098210	Gm5224	4.09907	1.07694	6.17504	1.83367	7.52297	4.54602	1.99376	1.7684	2.89694	0	5.29665	1.22864	2.20347	0.937894	0	5.98658	2.10762	0.775603	0	4.35395	1.05154	0	0.996703	2.53885
ENSMUSG00000108456	4732496C06Rik	127.891	173.388	123.501	167.78	147.116	84.5559	159.501	100.799	110.084	96.0452	154.359	92.1479	49.5781	65.6526	67.1216	63.4578	53.7443	72.131	55.2775	63.8579	60.9891	55.4958	54.8186	97.476
ENSMUSG00000102684	Gm37374	5.73869	1.07694	0	5.501	4.17943	1.81841	4.98439	0.884201	1.44847	0	3.78332	3.68592	0	3.75158	1.2908	3.59195	2.10762	3.10241	1.20168	2.90263	1.05154	0	0	2.36823
ENSMUSG00000099543	Gm29322	0.819813	0	7.05719	0	0.835885	0	0.996879	0	1.44847	0	0	6.14319	0	0	0	0	2.10762	0	0	0	0	1.23324	0	0.938286
ENSMUSG00000070291	Ddx43	4.09907	1.07694	14.1144	1.83367	4.17943	3.63681	0.996879	5.3052	0	4.1045	3.78332	4.91455	3.30521	1.87579	5.1632	9.57853	3.16143	3.87801	2.40337	1.45132	0	6.1662	1.99341	3.8649
ENSMUSG00000108442	Rpl15-ps5	2.45944	2.15388	4.41074	5.501	12.5383	2.72761	3.98751	0.884201	2.89694	4.9254	4.53998	1.22864	0	0	0	0	4.21524	0.775603	0	0	0	0	0.996703	2.4202
ENSMUSG00000115116	Gm46496	0.819813	2.15388	0.882149	0	1.67177	0	1.99376	0.884201	0.724235	3.2836	1.51333	0	0	0	0	0	0	0.775603	1.20168	0	0	1.23324	0.996703	0.778967
ENSMUSG00000086179	Gm14317	46.7293	57.0779	38.8145	34.8396	46.8096	63.6442	49.8439	50.3994	40.5572	56.6421	65.0731	39.3164	47.3747	18.7579	42.5964	35.9195	45.3138	43.4337	56.4792	30.4777	56.7829	30.831	59.8022	45.3506
ENSMUSG00000081010	Gm13880	22.9548	10.7694	22.9359	19.2535	20.8971	26.3669	32.897	28.2944	25.3482	24.627	22.6999	8.60047	9.91563	10.3168	11.6172	11.9732	7.37666	6.98042	12.0168	8.7079	15.773	12.3324	16.9439	16.9388
ENSMUSG00000026602	Nphs2	13.9368	14.0002	10.5858	16.503	42.6302	5.45522	0.996879	41.5574	13.0362	19.7016	4.53998	2.45728	19.8313	4.68947	15.4896	7.1839	23.1838	7.75603	4.80674	132.07	6.30922	28.3645	0.996703	19.7766
ENSMUSG00000024130	Abca3	671.427	756.013	799.227	957.173	1025.63	835.558	770.587	859.443	884.291	861.944	971.557	2632.97	3253.43	2535.13	3184.4	2569.44	2547.06	2683.58	2847.99	3770.52	3474.28	3044.87	2363.18	1906.21
ENSMUSG00000097208	Gm26698	0	2.15388	0.882149	1.83367	0	0	2.99064	4.421	2.1727	0	3.02666	0	1.10174	0.937894	0	0	1.05381	0	0	0	2.10307	4.93296	0	1.25501
ENSMUSG00000097403	9230116N13Rik	15.5764	42.0007	25.5823	28.4218	15.8818	17.2749	20.9344	25.6418	21.0028	6.5672	13.62	15.9723	5.50868	18.7579	14.1988	22.749	15.8071	13.9608	14.4202	21.7698	4.20614	16.0321	13.9538	17.9949
ENSMUSG00000021366	Hivep1	1243.66	1202.94	1139.74	1330.32	1318.19	1114.68	1182.3	1033.63	814.764	1162.39	1215.2	1760.64	1712.1	1469.68	1911.67	1983.95	1653.43	1696.24	1898.66	1705.3	1649.86	1883.16	1702.37	1458.3
ENSMUSG00000111219	Gm38642	31.1529	31.2313	14.9965	22.9208	36.779	33.6405	46.8533	22.105	24.624	48.4331	30.2666	23.3441	11.0174	16.8821	21.9436	21.5517	16.8609	22.4925	25.2354	21.7698	28.3915	20.9651	25.9143	26.0662
ENSMUSG00000017404	Rpl19	104.936	100.156	140.262	99.9347	96.9627	82.7375	88.7222	115.83	111.532	95.2243	97.6097	55.2887	48.4764	45.9568	46.4688	58.6685	63.2286	56.619	64.8909	36.2829	70.4529	85.0936	80.7329	80.2425
ENSMUSG00000026705	Klhl20	361.538	260.62	325.513	414.408	397.046	359.135	409.717	275.871	393.984	321.793	391.195	534.458	580.615	593.687	620.875	585.488	507.936	536.717	481.875	536.987	641.437	434.101	448.516	452.954
ENSMUSG00000030528	Blm	80.3417	50.6163	44.1074	64.1783	51.8249	64.5534	58.8158	79.5781	102.841	49.254	78.6931	79.8615	93.6476	65.6526	74.8664	64.6551	101.166	79.1115	57.6808	72.5658	120.927	77.6942	83.723	73.3015
ENSMUSG00000004865	Srpk1	2348.76	1979.42	2156.85	2634.98	2556.97	2473.03	1958.87	2490.79	2625.35	2446.28	2398.63	1769.24	1946.77	1844.84	1783.89	1684.62	1682.93	1892.47	2012.82	1818.5	2161.96	1647.61	1666.49	2105.25
ENSMUSG00000093085	Gm24325	1.63963	0	0	0	0.835885	0	2.99064	0.884201	0	0	3.78332	0	1.10174	0	0	1.19732	0	0	2.40337	2.90263	3.15461	0	0	0.949697
ENSMUSG00000089694	Nat8f7	1.63963	5.38471	0	1.83367	1.67177	9.09203	1.99376	2.6526	0	1.6418	0.756664	1.22864	0	0.937894	1.2908	0	5.26905	0	1.20168	1.45132	0	1.23324	1.99341	1.78542
ENSMUSG00000008601	Rab25	0.819813	6.46165	0	0.916833	2.50766	0	2.99064	2.6526	0.724235	0	0	1.22864	0	0	3.8724	0	3.16143	1.55121	0	0	0	0	0	1.22214
ENSMUSG00000030313	Dennd5b	1019.03	854.015	1052.4	1365.16	1195.32	1211.06	995.882	822.307	1116.77	1017.92	1093.38	1930.19	2285	1699.46	2185.32	1714.56	1692.42	1724.16	1838.58	2356.94	1869.63	1555.12	1327.61	1481.57
ENSMUSG00000043631	Ecm2	113.134	157.234	104.976	70.5961	102.814	101.831	90.7159	130.862	63.7327	123.956	56.7498	147.437	153.141	154.752	153.605	189.176	242.376	138.833	94.9331	258.334	123.03	175.12	156.482	133.97
ENSMUSG00000038324	Trpc4ap	5476.35	5155.32	5739.26	6689.21	7652.53	7044.51	4716.23	5920.61	6799.12	6897.2	6616.27	8496.04	10495.1	9381.75	9031.73	7777.77	8269.24	10905	9621.89	9509.03	10757.2	8540.19	8128.11	7795.07
ENSMUSG00000042487	Leo1	900.155	702.166	988.006	1322.07	1315.68	1568.38	723.734	940.79	1190.64	1448.89	1338.54	673.294	1059.87	999.795	795.133	805.794	791.411	1105.23	1004.61	1063.82	1026.3	749.811	740.55	1023.37
ENSMUSG00000034108	Ccs	1297.76	1437.72	1387.62	1254.23	1165.22	1267.43	1401.61	1326.3	1415.16	1342.17	1415.72	616.777	616.972	688.414	571.824	650.143	720.806	667.018	664.531	560.208	695.065	689.382	768.458	993.276
ENSMUSG00000021072	Tmx1	2129.05	2900.2	2967.55	2598.3	2026.19	2356.65	2510.14	1950.55	1930.09	1938.96	1772.11	1871.22	2325.77	1743.54	1783.89	1798.37	2256.21	1911.08	2243.54	2529.65	1944.29	1788.2	2324.31	2148.89
ENSMUSG00000030220	Arhgdib	769.805	822.784	639.558	466.668	510.726	569.161	826.412	705.592	653.984	616.496	503.182	425.109	344.843	345.145	379.495	410.679	393.071	428.908	365.312	375.891	394.326	596.889	524.266	524.729
ENSMUSG00000107736	Gm44148	13.9368	3.23083	3.52859	5.501	0.835885	1.81841	0	6.18941	1.44847	0.820899	0.756664	0	1.10174	1.87579	3.8724	4.78926	2.10762	3.87801	1.20168	0	2.10307	2.46648	0	2.79377
ENSMUSG00000103149	AA914427	61.486	119.541	55.5754	72.4298	68.5426	36.3681	65.794	70.7361	87.6324	56.6421	83.9897	25.8014	41.866	29.0747	36.1424	22.749	45.3138	10.8584	26.4371	14.5132	21.0307	19.7319	31.8945	48.7389
ENSMUSG00000030882	Dnhd1	49.1888	38.7699	18.5251	22.004	29.256	22.7301	25.9188	41.5574	20.2786	20.5225	61.2898	49.1455	59.4938	39.3915	78.7388	95.7853	62.1747	25.5949	42.0589	42.0882	13.67	64.1285	28.9044	41.9232
ENSMUSG00000037355	Uvssa	166.422	147.541	138.497	127.44	135.413	116.378	245.232	186.566	147.02	73.881	165.709	302.245	235.772	259.797	250.415	238.266	255.022	136.506	122.572	206.087	198.74	293.511	233.228	188.592
ENSMUSG00000025809	Itgb1	2201.2	2213.12	1908.97	1719.06	2071.32	1794.77	2285.84	1997.41	1676.6	1959.49	1637.42	3155.14	3433.01	3875.38	3476.12	4276.81	3734.7	3109.39	3120.77	4130.45	3018.96	4392.8	3285.13	2781.31
ENSMUSG00000015143	Actn1	436.96	347.852	473.714	635.365	755.64	711.906	377.817	465.09	543.176	664.929	623.491	1190.55	1547.94	1130.16	1230.13	974.615	889.415	1454.25	1154.82	1722.71	1628.83	1196.24	1046.54	916.164
ENSMUSG00000024991	Eif3a	3505.52	2991.74	3857.64	4476.89	4666.75	4632.39	3292.69	3855.12	4294.71	4338.45	4224.46	4055.74	5649.7	4824.53	4586.21	4303.15	4265.82	5358.64	4868.02	5455.5	5410.15	4633.29	4354.59	4433.96
ENSMUSG00000029752	Asns	4719.66	4546.85	6441.45	7625.3	7831.41	7649.13	4047.33	6021.41	7010.59	8228.7	6769.87	6036.3	9615.95	8210.32	7645.41	5939.89	6855.03	9087.74	8601.66	8842.87	9215.66	6458.48	6489.53	7154.59
ENSMUSG00000037251	Pomk	1632.25	1454.95	1739.6	1956.52	2331.28	2051.16	1259.06	1601.29	1974.99	2211.5	1720.65	1691.84	2221.1	1805.45	1942.65	1549.33	1872.62	2178.67	2003.21	2179.88	2195.61	2139.67	1765.16	1896.06
ENSMUSG00000092397	C130080G10Rik	0	6.46165	0.882149	1.83367	2.50766	0	0	0	0.724235	0	0	0	0	1.87579	0	0	0	0	0	0	0	0	0.996703	0.649325
ENSMUSG00000034083	Ccdc174	762.426	661.242	638.676	803.145	714.682	798.28	689.84	710.897	900.948	909.557	777.851	579.917	546.461	688.414	633.783	587.882	586.972	601.868	574.405	599.394	629.87	578.39	618.952	680.677
ENSMUSG00000026274	Pask	77.8822	88.3092	41.461	46.7585	61.8555	67.281	62.8033	61.8941	37.6602	54.1794	108.96	170.781	48.4764	122.864	86.4836	119.732	118.027	77.5603	51.6724	123.362	76.7621	39.4637	89.7032	79.2831
ENSMUSG00000039842	Mcph1	370.556	342.468	288.463	343.812	457.229	447.328	300.06	333.344	370.808	439.181	503.938	458.282	589.429	440.81	579.569	499.281	457.353	526.634	457.842	655.995	544.696	547.559	511.308	452.484
ENSMUSG00000061533	Cep128	311.529	382.314	359.917	238.376	208.135	209.117	408.72	293.555	196.992	229.031	208.083	281.358	253.399	155.69	225.89	389.128	230.784	172.959	310.035	262.688	193.483	226.916	290.04	261.277
ENSMUSG00000005763	Cd247	2.45944	11.8464	5.29289	10.0852	8.35885	6.36442	11.9625	0.884201	7.24235	3.2836	3.02666	2.45728	0	4.68947	1.2908	4.78926	1.05381	3.10241	1.20168	2.90263	1.05154	2.46648	2.99011	4.35508
ENSMUSG00000042262	Ccr8	0	0	0	0	0	0	0.996879	0	0	1.6418	1.51333	0	0	0	0	0	0	0	3.60505	0	0	3.69972	0	0.520763
ENSMUSG00000087249	Gm16062	58.2067	56.001	28.2288	41.2575	44.3019	52.7338	40.872	54.8205	32.5906	40.2241	52.2098	50.3742	25.3399	46.8947	52.9228	56.2739	31.6143	38.0045	28.8404	31.929	17.8761	45.6299	37.8747	42.143
ENSMUSG00000106527	Gm43671	5.73869	3.23083	4.41074	1.83367	0	0	0	0	0	4.1045	0	1.22864	1.10174	0	0	0	3.16143	0	0	0	1.05154	0	0	1.17553
ENSMUSG00000029119	Man2b2	298.412	326.313	355.506	396.072	390.359	380.047	317.007	336.881	416.435	405.524	338.229	616.777	623.583	570.239	662.18	548.371	558.519	645.301	592.43	666.154	650.901	598.122	634.9	486.062
ENSMUSG00000097167	Gm16740	8.19813	12.9233	6.17504	2.7505	8.35885	2.72761	6.97815	13.263	11.5878	7.3881	21.9433	11.0577	5.50868	14.0684	9.0356	10.7758	9.48428	6.98042	8.41179	5.80527	10.5154	13.5657	9.96703	9.43194
ENSMUSG00000046490	Rnf222	0	0	0	0	0	0	0	0	0	2.4627	5.29665	0	1.10174	0	0	0	0	3.87801	0	0	0	0	0	0.57905
ENSMUSG00000084771	A230072E10Rik	37.7114	25.8466	22.0537	17.4198	13.3742	4.54602	14.9532	19.4524	13.7605	10.6717	20.4299	19.6582	16.526	7.50315	15.4896	10.7758	26.3452	15.5121	8.41179	7.25658	10.5154	7.39945	19.9341	15.7097
ENSMUSG00000027805	Pfn2	22853.1	23692.7	25278.8	23467.2	21984.6	22551.9	25957.7	22927.3	23189.3	21762.9	21822.2	14803.9	19963.5	15011	16327.3	16900.1	18484.9	18563.3	18042.1	19571	21992.9	16282.5	20947.7	20519.6
ENSMUSG00000020456	Ogdh	7040.56	6951.66	7047.48	7618.88	7551.39	8362.85	7210.42	6950.7	7477	8313.25	7693	11541.8	15600.6	14791.5	14089.1	12528.7	13325.4	16271.4	14097	15087.9	15816.2	14414.1	12520.6	10899.1
ENSMUSG00000002608	Ccdc97	1452.71	1276.18	1561.4	1377.08	1574.81	1665.66	1153.39	1400.57	1541.17	1824.04	1419.5	1771.7	2215.59	2008.97	2022.68	1754.07	1901.07	2355.51	2028.44	2191.49	2231.36	1965.79	1787.09	1758.78
ENSMUSG00000089809	Rasgef1b	1577.32	1603.57	1829.58	2160.97	2417.38	2888.54	1277	1635.77	2030.03	2453.67	1974.14	2449.91	3570.73	2650.49	2875.9	2562.26	3333.2	3317.25	3448.83	3400.44	4310.25	3333.45	2921.34	2595.48
ENSMUSG00000040268	Plekha1	1860.16	1843.72	1777.53	2504.79	2263.58	2501.22	2096.44	1998.29	2386.35	2002.17	1935.55	3196.92	3446.23	4329.32	3046.29	3388.4	2910.62	3008.56	2941.72	3920.01	3092.57	2476.35	2349.23	2678.49
ENSMUSG00000078439	Smim24	27.0538	35.5391	26.4645	26.5881	33.4354	28.1853	23.9251	30.947	35.4875	38.5823	52.9665	22.1155	11.0174	13.1305	16.7804	14.3678	12.6457	12.4096	15.6219	8.7079	16.8246	17.2654	18.9373	23.6391
ENSMUSG00000066361	Serpina3c	1.63963	3.23083	1.7643	7.33466	3.34354	0	3.98751	0	0.724235	1.6418	11.35	4.91455	0	5.62736	5.1632	2.39463	5.26905	0	1.20168	0	0	2.46648	0	2.82061
ENSMUSG00000034673	Pbx2	396.79	400.622	383.735	381.402	371.969	424.598	389.78	445.637	435.265	404.703	389.682	481.626	462.729	513.028	454.362	450.191	406.77	551.453	473.464	390.404	551.005	450.133	484.397	436.789
ENSMUSG00000061762	Tac1	1590.44	1566.95	2011.3	1789.66	1935.91	2132.99	2148.27	2075.22	2124.18	1957.85	2481.1	984.14	1041.14	939.77	1106.22	979.405	1213.99	1296.81	884.44	947.71	909.579	911.365	1354.52	1501.29
ENSMUSG00000028979	Masp2	30.3331	10.7694	4.41074	7.33466	14.2101	2.72761	11.9625	14.1472	15.9332	7.3881	13.62	22.1155	4.40695	25.3231	10.3264	17.9597	16.8609	8.53163	12.0168	5.80527	3.15461	12.3324	4.98351	12.3486
ENSMUSG00000048652	Samd13	5.73869	1.07694	0	2.7505	5.01531	2.72761	2.99064	2.6526	8.69082	2.4627	2.26999	0	2.20347	0.937894	1.2908	1.19732	2.10762	0	1.20168	1.45132	3.15461	3.69972	8.97032	2.43728
ENSMUSG00000069793	Slfn9	5.73869	29.0774	2.64645	11.002	8.35885	10.0012	21.9313	3.5368	9.41505	4.1045	9.07997	20.8869	25.3399	23.4473	18.0712	15.5651	20.0224	20.1657	14.4202	34.8316	15.773	16.0321	4.98351	15.4294
ENSMUSG00000084098	Gm13422	9.01794	5.38471	7.05719	7.33466	9.19474	10.0012	5.98127	4.421	9.41505	9.02989	7.56664	9.82911	2.20347	3.75158	0	4.78926	4.21524	0.775603	2.40337	1.45132	4.20614	2.46648	0	5.47709
ENSMUSG00000043659	Npsr1	48.369	28.0005	44.1074	40.3406	30.0919	31.8221	22.9282	44.21	70.2508	79.6272	33.2932	38.0878	51.7816	55.3357	28.3976	46.6953	42.1524	29.4729	49.2691	69.6632	50.4737	27.1313	30.8978	43.7046
ENSMUSG00000105512	Gm43714	1.63963	3.23083	3.52859	1.83367	2.50766	1.81841	0	3.5368	0	1.6418	0.756664	1.22864	1.10174	5.62736	3.8724	0	1.05381	0.775603	3.60505	0	1.05154	1.23324	0	1.82016
ENSMUSG00000022382	Wnt7b	1942.96	1658.49	1860.45	1653.97	2326.27	1957.51	1420.55	1939.94	1746.85	1665.61	1760	2476.94	2358.82	1561.59	2726.17	2228.21	2235.13	2924.02	2771.08	3245.14	2517.38	2230.93	2904.39	2145.82
ENSMUSG00000101249	Gm29216	19.6755	17.2311	12.3501	12.8357	1.67177	8.18283	28.9095	12.3788	13.0362	5.7463	6.80998	2.45728	1.10174	4.68947	2.5816	5.98658	7.37666	0	2.40337	2.90263	5.25768	1.23324	1.99341	7.94627
ENSMUSG00000034868	Myl12b	844.408	892.785	1024.17	1171.71	1217.05	1200.15	885.228	1021.25	1064.63	1229.71	1088.84	507.428	613.667	695.917	604.094	517.241	654.416	703.472	602.044	632.774	655.107	611.688	683.738	838.081
ENSMUSG00000078616	Trim30c	4.09907	0	10.5858	0	0	4.54602	2.99064	4.421	0	4.9254	0	2.45728	12.1191	0	9.0356	2.39463	3.16143	2.32681	2.40337	0	2.10307	0	1.99341	3.07133
ENSMUSG00000024713	Pcsk5	571.41	482.47	800.109	660.119	774.866	652.808	549.28	630.435	682.229	706.794	807.361	927.622	912.238	732.495	970.682	680.076	912.599	816.71	876.028	818.543	1012.63	1130.88	932.914	777.654
ENSMUSG00000084772	Gm15473	1.63963	1.07694	0	0	4.17943	0	2.99064	0	1.44847	0.820899	0.756664	0	0	0	1.2908	1.19732	1.05381	1.55121	2.40337	8.7079	4.20614	1.23324	0.996703	1.57075
ENSMUSG00000097385	Gm26814	4.91888	18.308	31.7573	27.505	12.5383	3.63681	10.9657	7.07361	7.24235	7.3881	25.7266	7.37183	11.0174	8.44104	14.1988	10.7758	28.4529	3.10241	10.8152	1.45132	9.46382	17.2654	12.9571	12.7007
ENSMUSG00000020893	Per1	770.624	557.856	654.554	911.332	870.993	720.089	816.444	976.158	1062.45	1000.68	991.23	2077.63	2019.48	1775.43	1667.71	1752.87	1139.17	1935.13	1774.89	1718.36	1663.53	1333.13	1304.68	1281.35
ENSMUSG00000070369	Itgad	4.09907	6.46165	0	0.916833	3.34354	0.909203	11.9625	0.884201	8.69082	5.7463	7.56664	3.68592	7.71215	30.0126	3.8724	25.1436	3.16143	4.65362	1.20168	1.45132	3.15461	0	1.99341	6.11955
ENSMUSG00000034327	Kctd9	230.367	233.696	209.069	202.62	225.689	216.39	267.163	221.934	260.725	225.747	228.513	183.067	247.891	273.865	184.584	231.082	198.116	211.74	123.773	230.759	173.503	159.088	148.509	215.427
ENSMUSG00000106588	Gm17590	0.819813	0	0	4.58416	0	0	0	0	2.89694	1.6418	5.29665	4.91455	0	0	1.2908	1.19732	1.05381	1.55121	4.80674	4.35395	2.10307	1.23324	0	1.71564
ENSMUSG00000041161	Otud3	230.367	145.387	239.062	245.711	234.884	261.851	191.401	280.292	270.14	288.136	223.216	157.266	242.382	204.461	141.988	189.176	164.394	163.652	224.715	159.645	247.111	168.954	190.37	212.463
ENSMUSG00000036206	Sh3bp4	522.221	608.472	506.353	657.369	825.855	747.365	539.311	563.236	832.146	815.974	708.994	1298.67	1549.04	1507.2	1329.52	1187.74	1249.82	1556.63	1413.18	1568.87	1483.72	1307.24	1073.45	1035.41
ENSMUSG00000033931	Rbm34	744.39	752.782	753.355	811.397	924.489	987.395	724.731	785.17	856.046	962.915	810.387	513.571	689.687	658.401	611.839	611.829	703.945	691.838	677.75	651.641	706.632	647.452	720.616	739.893
ENSMUSG00000020474	Polm	214.791	194.926	129.676	196.202	222.346	210.026	180.435	158.272	160.056	184.702	90.7997	207.64	171.871	196.02	200.074	268.199	191.793	193.125	207.891	201.733	192.431	235.549	234.225	191.298
ENSMUSG00000032235	Ice2	259.061	172.311	236.416	200.786	198.105	200.934	190.404	259.955	173.092	178.135	166.466	329.275	287.553	299.188	298.175	270.593	262.399	276.115	317.245	284.458	276.554	233.083	266.12	244.105
ENSMUSG00000107944	Gm44280	19.6755	18.308	4.41074	6.41783	5.8512	10.9104	7.97503	14.1472	9.41505	6.5672	5.29665	15.9723	5.50868	9.37894	6.454	5.98658	6.32286	0.775603	8.41179	2.90263	2.10307	7.39945	9.96703	8.19049
ENSMUSG00000036281	Snapc4	691.102	598.78	406.67	553.767	453.886	465.512	525.355	647.235	568.524	424.405	578.848	1334.3	941.985	1081.39	1224.97	1097.94	916.814	850.06	914.482	837.41	777.085	1010.02	1002.68	768.207
ENSMUSG00000048562	Sp8	19.6755	14.0002	18.5251	24.7545	17.5536	20.0025	31.9001	28.2944	105.014	18.0598	24.9699	25.8014	26.4417	49.7084	20.6528	25.1436	15.8071	25.5949	27.6387	30.4777	21.0307	9.86593	16.9439	27.3142
ENSMUSG00000029050	Ski	2486.49	2461.89	2329.75	2259.99	2521.03	2847.62	2929.83	2847.13	2512.37	2732.77	2982.77	8351.06	7188.83	5292.53	7557.63	6949.22	6224.85	7502.4	7486.49	6819.74	6471.15	7366.15	6801.5	4823.71
ENSMUSG00000068264	Ap5s1	1059.2	1094.17	1190.02	1235.89	1099.19	1330.16	964.978	1143.27	1146.46	1393.07	1076.73	735.955	854.947	868.49	810.622	933.907	812.487	1052.49	918.087	844.666	1049.43	875.601	776.431	1022.27
ENSMUSG00000079614	Seh1l	1713.41	1738.18	2364.16	2248.99	2359.7	2672.15	1847.22	2122.97	2425.46	2407.7	2046.02	1682.01	2640.86	2044.61	1866.5	1852.25	1943.22	2311.3	2255.56	2192.94	2588.88	1994.15	2048.22	2150.83
ENSMUSG00000043467	Zbtb37	131.17	87.2323	121.736	124.689	102.814	140.017	148.535	166.23	118.05	103.433	94.583	227.298	188.397	237.287	205.237	214.32	250.807	157.447	187.463	168.353	165.091	235.549	189.373	162.534
ENSMUSG00000108421	Gm44718	1.63963	1.07694	2.64645	0.916833	3.34354	0	2.99064	1.7684	2.89694	5.7463	9.07997	1.22864	1.10174	0	2.5816	3.59195	0	0.775603	1.20168	0	2.10307	0	2.99011	2.03136
ENSMUSG00000001472	Tcf25	22592.4	21780.1	24177	25254.2	25428.5	25630.4	21900.4	24407.5	25458.3	26539.7	23809.9	33301	38677.6	35996.4	33350.4	31813.9	33810.4	38301.6	35891.9	35079.8	38716.5	34073.2	33045.7	29817.8
ENSMUSG00000087013	2610027K06Rik	0.819813	1.07694	3.52859	0	0.835885	3.63681	0	0	2.1727	6.5672	1.51333	1.22864	0	1.87579	0	0	2.10762	1.55121	0	0	3.15461	1.23324	8.97032	1.42284
ENSMUSG00000108528	Gm8319	0	1.07694	1.7643	0	0	1.81841	1.99376	0.884201	2.1727	2.4627	3.02666	0	0	0	1.2908	0	0	0	0	2.90263	0	1.23324	0	0.937561
ENSMUSG00000035298	Klhl35	63.1256	75.3859	71.454	78.8476	89.4397	83.6467	43.8627	103.451	78.2174	81.269	74.9097	54.0601	42.9677	30.0126	29.6884	27.5383	45.3138	31.7997	50.4707	39.1856	58.886	35.764	54.8186	58.6044
ENSMUSG00000099913	Gm28551	7.37832	7.53859	2.64645	4.58416	0.835885	2.72761	2.99064	0.884201	1.44847	2.4627	4.53998	0	0	0	3.8724	1.19732	1.05381	0.775603	1.20168	0	0	0	0.996703	2.09717
ENSMUSG00000112576	Gm47621	9.83776	4.30777	3.52859	5.501	4.17943	1.81841	8.97191	4.421	0	1.6418	1.51333	1.22864	1.10174	1.87579	9.0356	8.38121	3.16143	3.87801	6.00842	1.45132	3.15461	2.46648	4.98351	3.97565
ENSMUSG00000038774	Ascc3	594.365	575.087	606.918	625.28	671.216	551.886	640.993	546.436	564.179	545.898	606.088	1244.61	1509.38	1121.72	1386.32	1226.05	1101.23	1123.07	1228.12	1416.49	1302.85	1101.28	1050.52	922.249
ENSMUSG00000003464	Pex19	3875.26	4126.84	4395.75	4276.11	4125.09	4550.56	4238.73	4464.33	4274.43	3830.32	4455.99	3767.01	4402.54	4146.43	4289.33	3984.67	4524	4533.4	4656.53	4308.96	4414.35	4489	4343.63	4278.62
ENSMUSG00000093739	Gm20692	29.5133	10.7694	21.1716	7.33466	9.19474	11.8196	11.9625	9.72621	10.1393	9.85079	17.4033	13.515	7.71215	6.56526	10.3264	8.38121	8.43047	11.634	7.21011	2.90263	5.25768	7.39945	3.98681	10.8282
ENSMUSG00000061474	Mrps36	231.187	306.928	274.348	275.967	248.258	273.67	243.238	251.997	262.897	252.016	236.836	105.663	101.36	120.05	94.2284	129.31	119.08	115.565	98.5381	92.8843	87.2775	101.126	124.588	182.838
ENSMUSG00000111854	Gm48740	18.0359	14.0002	7.05719	8.25149	6.68708	5.45522	13.9563	11.4946	2.1727	4.1045	15.8899	9.82911	4.40695	6.56526	19.362	15.5651	18.9686	7.75603	3.60505	5.80527	5.25768	16.0321	7.97362	10.0117
ENSMUSG00000056215	Lrguk	45.0897	79.6937	49.4003	59.5941	95.2909	50.0062	38.8783	106.988	49.248	46.7913	61.2898	66.3465	51.7816	53.4599	80.0296	74.2336	65.3362	85.3163	96.1347	143.68	50.4737	70.2947	70.7659	69.0617
ENSMUSG00000026126	Ptpn18	100.017	118.464	58.2218	43.0911	64.3632	72.7363	72.7721	83.1149	60.8357	89.478	81.7197	34.4019	26.4417	16.8821	33.5608	52.6819	44.26	34.1265	36.0505	23.2211	53.6283	70.2947	68.7725	57.7438
ENSMUSG00000005864	Cnga2	13.117	4.30777	0	16.503	5.01531	0	0.996879	0.884201	18.1059	24.627	8.3233	18.4296	0	1.87579	3.8724	2.39463	2.10762	7.75603	13.2185	4.35395	1.05154	14.7989	3.98681	7.35178
ENSMUSG00000098142	Gm7507	28.6935	38.7699	28.2288	36.6733	33.4354	42.7325	22.9282	37.1364	40.5572	49.254	34.0499	6.14319	13.2208	6.56526	16.7804	9.57853	5.26905	9.30723	9.61347	5.80527	14.7215	16.0321	17.9406	22.9771
ENSMUSG00000100041	Gm5702	0	0	0.882149	0	0.835885	1.81841	0	3.5368	0.724235	2.4627	1.51333	0	0	0	0	0	0	0	0	0	2.10307	0	0	0.630754
ENSMUSG00000062202	Btbd9	3544.87	3344.98	3354.81	4297.19	4293.11	4263.25	3313.62	3648.21	3429.98	3829.5	3927.84	3982.02	4584.32	3474.9	4699.8	3856.56	3911.74	5142.25	4529.15	4690.66	4926.45	4493.93	4273.86	4069.96
ENSMUSG00000003166	Dgcr2	1806.05	1710.18	2145.39	2341.59	2555.3	2489.4	2075.5	1985.03	2152.43	2298.52	2397.87	3096.17	3516.74	3141.94	3225.71	2780.17	2989.66	3564.67	3375.53	3715.37	3639.37	3285.35	2963.2	2740.36
ENSMUSG00000022855	Senp2	2927.55	2926.05	3379.51	3208.91	3249.09	3243.13	3029.51	2692.39	2902.73	2918.3	2420.57	4009.05	4238.38	3663.41	3918.87	3999.04	3703.09	4140.17	4572.41	4303.15	4008.46	3581.33	3402.74	3501.6
ENSMUSG00000107505	Gm18009	2.45944	1.07694	0	0	1.67177	0	0	0.884201	0	0	2.26999	4.91455	0	1.87579	2.5816	2.39463	0	0	0	0	0	1.23324	0	0.971007
ENSMUSG00000034850	Tmem127	2550.44	2235.73	2572.35	2592.8	2753.41	2646.69	2289.83	2632.27	2750.64	2674.49	2528.01	3950.07	4774.93	4356.52	4161.54	4119.96	3859.05	4861.48	4377.74	4885.13	4661.46	4304.01	3674.84	3479.02
ENSMUSG00000078502	Gm13212	0.819813	0	0	0	0	0	0	0.884201	0.724235	0.820899	3.02666	0	0	0	0	3.59195	0	0	0	1.45132	2.10307	0	1.99341	0.610097
ENSMUSG00000102509	Gm37368	4.09907	6.46165	10.5858	0.916833	0.835885	0	15.9501	0	8.69082	0	2.26999	4.91455	1.10174	2.81368	10.3264	5.98658	7.37666	3.10241	1.20168	5.80527	0	2.46648	0.996703	4.31389
ENSMUSG00000001496	Nkx2-1	2.45944	2.15388	11.4679	6.41783	0.835885	4.54602	2.99064	2.6526	5.79388	1.6418	1.51333	3.68592	1.10174	4.68947	0	2.39463	1.05381	2.32681	1.20168	0	2.10307	1.23324	0	2.83016
ENSMUSG00000080797	Gm15760	41.8105	59.2318	37.0502	47.6753	37.6148	21.8209	51.8377	26.526	16.6574	41.8659	43.1299	45.4596	12.1191	41.2673	25.816	37.1168	24.2376	38.7801	34.8488	23.2211	18.9276	23.4316	15.9472	34.1112
ENSMUSG00000085196	Gm14963	8.19813	10.7694	1.7643	5.501	5.01531	3.63681	4.98439	6.18941	4.34541	0.820899	3.78332	3.68592	5.50868	3.75158	2.5816	4.78926	2.10762	3.10241	1.20168	1.45132	2.10307	4.93296	2.99011	4.10111
ENSMUSG00000028252	Ccnc	1373.19	1942.8	2139.21	1937.27	1470.32	1383.81	1553.14	1274.13	1397.77	1297.84	1206.88	1086.12	1329.8	1092.65	1339.85	1132.66	1366.79	1232.43	1380.74	1783.67	1008.42	952.062	1445.22	1394.62
ENSMUSG00000027346	Gpcpd1	2281.54	2885.13	2824.64	2787.17	2148.23	2174.81	2555	2306	2710.81	2587.48	1922.68	3323.47	4042.27	4541.28	3473.54	3717.67	3917.01	3162.13	3744.45	4076.75	3843.36	3285.35	3172.5	3105.03
ENSMUSG00000078308	Gm47854	0	0	1.7643	1.83367	4.17943	0.909203	0	1.7684	1.44847	0	1.51333	0	3.30521	0.937894	0	1.19732	8.43047	0	0	0	1.05154	0	1.99341	1.28815
ENSMUSG00000038042	Ptpdc1	650.932	446.931	393.438	485.921	565.894	490.97	552.271	556.162	548.97	650.973	598.521	997.655	977.24	1278.35	917.759	1042.86	921.029	1060.25	955.339	1129.12	1090.44	985.36	981.752	786.2
ENSMUSG00000038267	Slc22a23	900.155	876.631	886.559	1065.36	1078.29	946.481	990.897	786.055	906.018	999.856	1037.39	2501.51	2542.81	2933.73	2575.15	2808.9	2156.09	2366.36	2348.09	2867.8	2543.67	2148.31	1835.93	1739.37
ENSMUSG00000114656	2810403G07Rik	0	4.30777	2.64645	0	0	1.81841	0	0	0	0	0	0	0	0	6.454	0	0	0	0	0	1.05154	0	0	0.739916
ENSMUSG00000036743	Psma8	27.8736	12.9233	11.4679	14.6693	20.0613	20.0025	17.9438	31.8312	14.4847	26.2688	17.4033	15.9723	5.50868	7.50315	15.4896	34.7222	20.0224	19.3901	25.2354	23.2211	11.5669	30.831	16.9439	19.2906
ENSMUSG00000103809	Gm37061	0	5.38471	0	0	0.835885	0.909203	0.996879	0	0	0	0	0	0	0	0	1.19732	4.21524	0	1.20168	0	0	0	0	0.670042
ENSMUSG00000030782	Tgfb1i1	899.335	921.862	725.126	593.191	817.496	736.455	668.906	983.231	703.956	890.676	747.584	745.784	689.687	579.618	841.602	778.255	722.913	766.295	871.221	702.437	582.551	879.301	989.726	765.795
ENSMUSG00000046691	Chtf8	1066.58	1026.33	745.415	1039.69	1108.38	1060.13	901.178	898.348	989.305	1036.8	955.667	1044.34	966.223	818.781	1193.99	1066.81	942.105	1312.32	1196.88	956.418	1159.84	1223.38	1200.03	1032.22
ENSMUSG00000048920	Fkrp	1790.47	1615.41	1859.57	2111.47	2110.61	2620.32	1672.76	2055.77	2265.41	2309.19	1993.05	1808.56	2546.11	2173.1	1838.1	1823.51	2078.11	2232.96	2203.89	2079.74	2627.79	2117.47	1839.91	2087.88
ENSMUSG00000022848	Dirc2	4108.08	4092.38	4352.52	3935.05	3749.78	4244.16	3877.86	4298.98	3866.69	3919.8	3829.48	3843.18	4346.35	3890.38	4380.98	3722.46	4157.28	4496.94	4537.56	4522.3	4083.11	4296.61	4502.11	4116
ENSMUSG00000040812	Agbl2	45.9095	24.7697	10.5858	11.9188	15.0459	28.1853	17.9438	37.1364	46.351	23.8061	6.80998	31.9446	19.8313	32.8263	20.6528	19.1571	42.1524	39.5557	46.8657	50.7961	24.1853	33.2975	20.9308	28.624
ENSMUSG00000098072	Gm26995	1.63963	1.07694	4.41074	1.83367	1.67177	0.909203	0	0	0	1.6418	0	0	0	0.937894	0	0	1.05381	0.775603	0	0	0	0	0.996703	0.725048
ENSMUSG00000044807	Zfp354c	586.166	762.475	877.738	1057.11	794.927	771.914	786.537	681.719	814.04	584.48	678.728	1480.51	2113.13	1329.93	1523.14	1200.91	1617.6	1344.12	1597.04	1995.56	1494.23	1091.42	1296.71	1144.7
ENSMUSG00000025086	Trub1	743.571	774.321	917.434	879.242	1028.97	978.303	838.375	855.022	1022.62	1031.05	1045.71	637.664	663.245	654.65	673.798	574.712	671.277	649.179	753.456	650.19	660.365	559.891	632.906	784.684
ENSMUSG00000041781	Cpsf2	1432.21	1280.48	1725.48	1917.1	2074.67	2227.55	1197.25	1629.58	1841.01	1804.34	1864.42	1636.55	2212.29	1836.4	1807.12	1624.76	1815.71	2078.61	2098.14	2397.58	2302.86	1803	1768.15	1845.78
ENSMUSG00000052026	Slc6a7	1217.42	910.016	1492.6	1697.97	2086.37	1920.24	891.209	1772.82	1609.25	1530.16	1844.75	2524.85	3157.58	2382.25	3217.96	1701.39	2475.4	3338.97	2926.1	3473	3041.04	2334.53	2276.47	2161.18
ENSMUSG00000044320	1700001O22Rik	311.529	306.928	316.691	205.37	184.731	235.484	325.979	291.786	291.142	234.777	263.319	246.956	157.548	351.71	140.697	312.499	192.847	172.184	174.244	126.265	190.328	210.884	183.393	238.359
ENSMUSG00000012296	Tjap1	364.817	380.16	261.116	280.551	369.461	372.773	444.608	384.627	359.945	359.554	408.599	614.319	409.846	736.247	449.198	654.932	397.286	507.244	422.993	348.316	386.965	458.766	336.885	426.015
ENSMUSG00000093394	Gm20621	15.5764	15.0772	3.52859	7.33466	11.7024	5.45522	9.96879	13.263	13.7605	12.3135	10.5933	8.60047	1.10174	2.81368	6.454	2.39463	10.5381	6.20482	3.60505	5.80527	10.5154	7.39945	11.9604	8.36391
ENSMUSG00000007476	Lrrc8a	222.989	205.696	177.312	198.953	169.685	166.384	236.26	195.408	224.513	197.837	204.299	94.6052	70.5111	87.2241	76.1572	85.0094	88.52	76.0091	105.748	107.397	87.2775	67.8283	97.6769	142.983
ENSMUSG00000079415	Cntf	0.819813	0	0	4.58416	2.50766	0.909203	0	0.884201	0.724235	0	0	1.22864	0	0	0	3.59195	2.10762	0	0	1.45132	1.05154	1.23324	0	0.958799
ENSMUSG00000026856	Dolpp1	884.578	776.475	925.374	927.835	863.47	889.201	788.531	871.822	1036.38	903.81	908.754	807.216	740.367	784.079	771.898	762.69	694.46	922.967	837.574	809.835	787.601	767.076	646.86	839.181
ENSMUSG00000110120	Gm45251	52.468	89.3862	54.6932	50.4258	27.5842	35.4589	52.8346	49.5152	34.039	36.9405	64.3164	46.6883	23.1365	33.7642	56.7952	39.5114	49.529	24.0437	14.4202	34.8316	25.2369	49.3296	41.8615	42.9522
ENSMUSG00000083281	Gm13332	0	1.07694	0	0.916833	0.835885	0	0	2.6526	1.44847	2.4627	1.51333	0	0	0	1.2908	0	0	1.55121	0	0	0	0	0	0.624944
ENSMUSG00000053870	Fpgt	540.257	743.09	788.641	779.308	677.067	696.45	600.121	463.321	606.909	662.466	429.029	868.648	1030.12	829.098	1088.14	803.399	974.774	1046.29	889.246	1371.49	896.96	648.685	917.963	792.433
ENSMUSG00000047731	Wbp1l	1029.69	943.401	893.616	937.92	1008.08	938.298	1233.14	1149.46	973.372	999.035	954.153	1680.78	1522.6	1815.76	1578.65	1902.54	1708.22	1552.76	1523.74	1509.37	1334.4	1582.25	1328.6	1307.78
ENSMUSG00000042678	Myo15	0	5.38471	4.41074	22.004	5.8512	7.27363	15.9501	15.9156	40.5572	4.1045	12.1066	24.5728	18.7295	7.50315	2.5816	3.59195	2.10762	4.65362	13.2185	7.25658	9.46382	13.5657	9.96703	10.9456
ENSMUSG00000030898	Cckbr	4464.7	4947.47	5197.62	5296.54	5625.51	5606.15	4210.81	5467.9	4873.38	5350.62	4629.27	4915.78	5077.9	3616.52	5043.16	4169.05	4637.81	5465.67	6300.43	4954.8	5278.71	4412.54	4964.58	4979.2
ENSMUSG00000091996	BC049352	45.9095	45.2316	52.0468	30.2555	60.1838	66.3718	30.9032	51.2836	77.4931	44.3286	39.3465	17.2009	16.526	22.5095	27.1068	21.5517	32.6681	38.7801	37.2522	24.6724	29.443	24.6648	25.9143	37.9877
ENSMUSG00000040370	Etfrf1	1324.82	1524.95	1362.92	999.347	842.573	1041.95	1521.24	937.253	994.375	889.034	836.114	688.038	510.104	576.805	578.278	690.851	751.366	581.702	658.523	655.995	580.448	572.224	888.062	869.041
ENSMUSG00000021123	Rdh12	88.5398	66.7704	97.9185	119.188	109.501	94.5571	62.8033	85.7675	83.287	68.9556	102.906	72.4897	61.6972	62.8389	103.264	77.8255	71.659	87.6431	55.2775	62.4066	67.2983	75.2277	60.7989	80.8101
ENSMUSG00000011958	Bnip2	1415.82	1535.72	1201.49	1135.96	1008.08	1150.14	1816.31	1172.45	1303.62	1251.05	861.084	1301.13	1100.63	1313.05	1169.46	1342.19	1420.53	1063.35	1261.77	1293.12	888.548	1225.84	1364.49	1237.79
ENSMUSG00000059851	Kmt5c	235.286	216.465	191.426	166.864	147.116	159.111	263.176	259.955	172.368	183.061	174.789	345.247	208.228	378.909	281.394	292.145	240.269	217.944	246.345	245.273	223.977	267.613	188.377	232.589
ENSMUSG00000091803	Cox16	264.8	280.005	264.645	223.707	282.529	261.851	232.273	252.881	238.273	261.867	233.809	129.007	124.496	137.87	134.243	147.27	168.609	107.033	98.5381	137.875	126.184	128.257	173.426	192.547
ENSMUSG00000031059	Ndufb11	3543.23	3537.75	3589.46	2831.18	2957.36	3002.19	2871.01	3565.98	3225.74	3844.27	3462.49	1541.94	1762.78	1770.74	1760.65	2103.68	1971.68	2046.04	2140.2	1351.18	1812.85	1967.02	2250.55	2575.43
ENSMUSG00000110515	Gm9644	1.63963	4.30777	6.17504	6.41783	4.17943	4.54602	1.99376	7.07361	5.06964	5.7463	3.78332	0	0	0	1.2908	0	1.05381	0.775603	1.20168	1.45132	1.05154	3.69972	2.99011	2.79349
ENSMUSG00000080773	Gm12955	9.83776	6.46165	7.05719	3.66733	5.01531	4.54602	2.99064	0	9.41505	4.1045	9.83663	6.14319	2.20347	5.62736	3.8724	0	8.43047	3.87801	0	0	2.10307	1.23324	1.99341	4.38288
ENSMUSG00000030636	1700010L04Rik	0.819813	0	5.29289	0.916833	0.835885	1.81841	0.996879	0	0	0	0	1.22864	3.30521	0.937894	0	0	0	0	0	2.90263	1.05154	1.23324	0	0.969994
ENSMUSG00000066721	Zfp575	157.404	218.619	171.137	210.871	263.304	205.48	172.46	167.998	191.198	214.255	264.076	169.552	225.856	151.001	201.365	158.046	171.771	240.437	181.454	165.45	233.441	204.718	220.271	197.268
ENSMUSG00000106802	Gm42885	0.819813	0	0	0	0	0	11.9625	7.07361	0	0	1.51333	0	1.10174	2.81368	0	5.98658	0	5.42922	0	5.80527	0	1.23324	0.996703	1.98814
ENSMUSG00000113309	Gm48408	51.6482	51.6932	53.8111	68.7624	70.2144	55.4614	64.7971	79.5781	56.4903	50.8958	59.7765	46.6883	41.866	43.1431	34.8516	17.9597	44.26	39.5557	66.0926	39.1856	43.113	36.9972	62.7923	50.7655
ENSMUSG00000058952	Cfi	0	0	3.52859	0	0	1.81841	0	0.884201	0	0	3.78332	0	0	0	0	0	3.16143	1.55121	1.20168	4.35395	0	4.93296	3.98681	1.14617
ENSMUSG00000015290	Ubl4a	4742.62	5421.33	5475.5	5829.22	5489.26	5640.7	4927.57	5301.67	5084.85	5605.1	5081.76	5044.79	5921.83	4746.68	5519.46	4602.48	5593.62	6057.46	6284.81	5890.89	6135.71	5360.9	5510.77	5443.55
ENSMUSG00000051169	Rpusd3	175.44	142.156	177.312	175.115	183.895	200.934	173.457	170.651	178.162	169.926	205.056	129.007	118.988	119.113	116.172	110.153	114.865	144.262	124.975	146.583	132.494	135.657	112.627	152.017
ENSMUSG00000064360	mt-Nd3	479.591	481.393	341.391	230.125	193.925	222.755	536.321	229.892	272.312	256.121	221.703	183.067	62.799	90.9757	101.973	135.297	148.587	69.0286	116.563	161.096	56.7829	55.4958	191.367	211.236
ENSMUSG00000041219	Arhgap11a	86.0804	37.693	89.097	36.6733	56.0043	50.0062	88.7222	81.3465	68.0781	64.8511	52.2098	156.037	134.412	208.212	145.86	215.517	200.224	82.9895	74.5044	165.45	110.411	139.356	168.443	106.533
ENSMUSG00000097923	Gm26577	1.63963	0	5.29289	0.916833	5.8512	3.63681	0	3.5368	0	0	1.51333	0	0	5.62736	0	3.59195	0	0	2.40337	0	1.05154	0	0	1.59371
ENSMUSG00000021745	Ptprg	1332.2	1493.72	1281.76	1211.14	1113.4	986.485	1645.85	1107.9	1103.73	1010.53	1097.92	2711.61	2747.73	2195.61	3281.21	2879.55	3027.59	2408.25	2601.65	3223.37	2633.05	3055.97	2852.56	2006.83
ENSMUSG00000097966	Gm9423	11.4774	12.9233	6.17504	15.5862	20.0613	21.8209	11.9625	13.263	13.0362	22.9852	16.6466	6.14319	4.40695	4.68947	9.0356	7.1839	2.10762	8.53163	4.80674	5.80527	11.5669	7.39945	12.9571	10.8006
ENSMUSG00000109427	Gm45845	4.09907	0	0	0	0.835885	4.54602	0	0	0	0	0	1.22864	0	1.87579	0	0	0	0	1.20168	0	0	0	0	0.626685
ENSMUSG00000090553	Snrpe	809.156	869.092	738.358	634.448	611.032	628.259	692.831	764.834	648.19	725.675	693.861	351.391	347.047	273.865	340.771	392.72	370.941	351.348	385.741	291.715	517.356	379.838	492.371	537.203
ENSMUSG00000038023	Atp6v0a2	1659.3	1676.8	1528.76	1495.35	1460.29	1504.73	1996.75	1519.06	1481.78	1635.23	1649.53	3451.25	3012.15	3367.04	3310.9	3978.68	3109.79	3242.79	3149.61	3055.02	2926.42	3248.36	2888.44	2429.98
ENSMUSG00000072761	Gm6712	78.7021	67.8473	93.5077	76.0971	54.3326	52.7338	81.744	81.3465	58.663	59.9257	63.5598	31.9446	73.8163	47.8326	45.178	43.1034	71.659	60.497	76.9078	58.0527	84.1229	53.0294	93.69	64.3001
ENSMUSG00000097464	Gm26736	1.63963	1.07694	0.882149	0.916833	0.835885	0	0	0	0	0	0.756664	0	0	0	0	2.39463	1.05381	0	0	0	0	0	0	0.434388
ENSMUSG00000108477	Gm44878	35.252	31.2313	30.8752	19.2535	39.2866	55.4614	31.9001	31.8312	56.4903	37.7614	24.2132	24.5728	44.0695	21.5716	12.908	11.9732	27.399	38.0045	33.6472	18.8671	55.7314	23.4316	31.8945	32.0787
ENSMUSG00000037419	Endod1	2433.21	2515.74	2865.22	2987.96	2984.11	3180.39	2667.65	2517.32	2781.06	3144.05	2817.06	3904.61	4737.47	5911.54	3806.57	5221.5	4017.12	4437.22	4202.29	4368.46	4132.54	3977.2	3559.22	3618.65
ENSMUSG00000093502	Gm20700	18.0359	3.23083	15.8787	41.2575	16.7177	11.8196	14.9532	7.95781	10.8635	18.8807	22.6999	18.4296	13.2208	13.1305	14.1988	15.5651	18.9686	13.9608	6.00842	8.7079	16.8246	17.2654	4.98351	15.3898
ENSMUSG00000032577	Mapkapk3	143.467	171.234	190.544	90.7664	135.413	150.019	191.401	241.387	186.853	136.269	173.276	245.728	182.888	159.442	117.463	196.36	194.955	148.916	192.269	156.742	153.524	278.712	204.324	174.438
ENSMUSG00000055067	Smyd3	1322.36	1450.64	1511.12	1823.58	2066.31	2282.1	1294.95	1630.47	1562.17	1683.66	1998.35	1688.15	2196.86	1502.51	1918.13	1378.11	1619.7	2154.62	2098.14	2391.77	2288.14	1640.21	1649.54	1795.55
ENSMUSG00000111205	Gm39307	6.55851	2.15388	0	8.25149	0	0.909203	0	1.7684	2.1727	4.1045	0	0	4.40695	0.937894	0	4.78926	0	0	0	0	0	1.23324	0	1.69482
ENSMUSG00000097033	Gm26819	14.7566	9.69248	0	3.66733	2.50766	0	8.97191	5.3052	11.5878	4.9254	7.56664	41.7737	7.71215	21.5716	20.6528	3.59195	9.48428	4.65362	3.60505	10.1592	5.25768	6.1662	3.98681	9.25497
ENSMUSG00000117580	CT010502.3	0.819813	0	0	0	0	4.54602	0	1.7684	2.1727	0	1.51333	0	0	0	0	0	0	0	1.20168	0	2.10307	0	5.98022	0.642046
ENSMUSG00000082186	Gm12403	22.9548	29.0774	27.3466	40.3406	25.9124	38.1865	37.8814	27.4102	39.1087	35.2987	50.6965	12.2864	14.3226	11.2547	11.6172	11.9732	22.13	15.5121	10.8152	7.25658	15.773	33.2975	15.9472	24.566
ENSMUSG00000031770	Herpud1	2952.97	3130.67	3406.86	3534.39	3489.82	3504.07	3006.59	3529.73	3655.94	4077.41	3417.85	2725.12	3370.21	3886.63	3211.51	2995.68	2879.01	3542.95	3561.79	3580.4	3164.07	2856.19	2903.39	3339.99
ENSMUSG00000031540	Kat6a	750.949	1058.63	923.609	937.003	908.607	1038.31	996.879	1090.22	833.594	1051.57	789.201	1503.85	1658.11	1651.63	1395.35	1493.05	1430.02	1258.8	1359.1	1388.91	1400.65	1483.59	1260.83	1200.08
ENSMUSG00000105516	Gm36823	24.5944	29.0774	13.2322	31.1723	14.2101	26.3669	29.9064	7.07361	9.41505	10.6717	18.1599	20.8869	20.933	38.4536	29.6884	43.1034	29.5067	27.1461	38.4539	21.7698	25.2369	41.9302	47.8417	25.0449
ENSMUSG00000069208	Zfp825	233.647	272.466	255.823	209.955	223.181	165.475	328.97	157.388	205.683	214.255	158.899	148.665	296.367	159.442	149.733	118.534	260.291	158.999	130.984	229.308	229.235	118.391	187.38	201.168
ENSMUSG00000098176	Ccdc166	348.421	387.699	479.889	389.654	371.969	389.139	327.973	369.596	409.917	440.002	411.625	296.102	271.027	255.107	240.089	154.454	288.744	366.084	231.925	298.971	275.502	284.879	257.149	331.308
ENSMUSG00000030107	Usp18	127.891	94.7709	105.858	82.5149	57.6761	83.6467	139.563	76.0413	51.4207	100.15	90.7997	63.8892	84.8337	86.2862	78.7388	86.2068	69.5514	39.5557	37.2522	98.6895	63.0922	110.992	54.8186	83.1554
ENSMUSG00000070493	Chchd2	5151.71	5972.72	5406.69	4832.62	4421	4816.05	5489.81	5122.18	4882.07	4849.05	4972.8	1898.25	1959.99	2064.3	2168.54	2393.43	2386.88	2400.49	2313.24	2116.02	2271.32	2468.95	3038.95	3652.64
ENSMUSG00000111926	Gm46204	1.63963	3.23083	0	0.916833	1.67177	0	0.996879	3.5368	2.1727	0.820899	1.51333	0	1.10174	0.937894	1.2908	0	0	1.55121	0	4.35395	2.10307	1.23324	0	1.32143
ENSMUSG00000085316	D330050G23Rik	88.5398	138.926	90.8613	74.2634	86.9321	87.2835	83.7378	103.451	112.256	84.5526	89.2864	60.2033	69.4094	45.0189	72.2848	58.6685	77.9819	72.131	85.3196	59.504	98.8444	57.9623	81.7296	81.7008
ENSMUSG00000072969	Armcx5	736.192	698.935	949.192	981.011	881.859	852.833	662.924	744.497	1075.49	932.542	871.677	775.271	903.424	757.818	813.204	605.842	641.77	768.622	819.549	972.382	945.331	674.583	740.55	821.134
ENSMUSG00000064370	mt-Cytb	440711	451801	306121	204688	185958	198185	521337	293213	242273	213846	229349	163461	105047	93605.6	122012	162598	171011	106077	111263	100031	105930	124380	190398	211495
ENSMUSG00000038797	Zscan2	30.3331	12.9233	40.5788	20.1703	54.3326	32.7313	17.9438	38.9048	38.3845	30.3733	41.6165	25.8014	45.1712	31.8884	36.1424	40.7087	30.5605	45.7606	49.2691	30.4777	34.7007	40.697	47.8417	34.9759
ENSMUSG00000036975	Tmem177	375.474	491.086	543.403	474.002	511.562	493.697	399.748	491.616	430.196	430.972	578.091	460.74	440.695	527.096	451.78	405.89	495.29	630.565	487.884	544.244	620.406	506.862	402.668	490.514
ENSMUSG00000041734	Kirrel	88.5398	37.693	76.7469	47.6753	40.9584	42.7325	91.7128	85.7675	40.5572	69.7765	57.5065	111.806	118.988	110.671	89.0652	154.454	102.22	103.931	103.345	184.317	112.514	162.788	113.624	92.4439
ENSMUSG00000021902	Phf7	163.963	248.774	185.251	135.691	188.91	213.663	168.472	209.556	253.482	261.046	205.056	185.524	157.548	188.517	153.605	154.454	210.762	193.125	176.648	107.397	202.946	209.651	180.403	189.729
ENSMUSG00000059301	Gm5434	4.09907	4.30777	6.17504	3.66733	2.50766	5.45522	2.99064	0.884201	2.1727	1.6418	2.26999	1.22864	0	4.68947	0	0	1.05381	2.32681	0	0	1.05154	0	2.99011	2.11462
ENSMUSG00000103763	Gm37860	4.09907	6.46165	2.64645	5.501	0.835885	3.63681	2.99064	5.3052	3.62117	0.820899	1.51333	0	1.10174	5.62736	1.2908	3.59195	2.10762	2.32681	1.20168	0	0	2.46648	0	2.59757
ENSMUSG00000071553	Cpa2	139.368	112.002	77.6291	77.9308	117.86	116.378	152.522	98.1463	117.326	114.105	128.633	58.9747	46.2729	52.5221	29.6884	82.6148	77.9819	47.3118	72.1011	72.5658	84.1229	69.0615	80.7329	88.4145
ENSMUSG00000100033	Gm8337	9.83776	2.15388	10.5858	15.5862	14.2101	10.9104	5.98127	12.3788	19.5543	14.7762	10.5933	3.68592	4.40695	10.3168	6.454	3.59195	4.21524	13.9608	6.00842	5.80527	8.41229	1.23324	6.97692	8.84813
ENSMUSG00000009995	Taz	2750.47	2254.04	1921.32	1753.9	1687.65	1878.41	2345.66	2575.68	2170.53	1692.69	2009.7	2438.85	1518.19	2093.38	1622.54	1880.98	1677.66	1621.01	1619.87	1345.37	1363.84	1732.7	1590.74	1907.02
ENSMUSG00000096924	Gm26824	10.6576	0	0	0.916833	0.835885	0.909203	5.98127	4.421	0	2.4627	2.26999	3.68592	3.30521	3.75158	1.2908	2.39463	4.21524	1.55121	1.20168	0	0	1.23324	0	2.322
ENSMUSG00000018569	Cldn7	0	11.8464	5.29289	0	1.67177	5.45522	0	0.884201	0.724235	0.820899	1.51333	0	2.20347	0	0	3.59195	1.05381	1.55121	0	0	0	2.46648	1.99341	1.77617
ENSMUSG00000062296	Trank1	3280.89	2490.97	1423.79	2175.64	1910	1309.25	2329.71	2367.89	1766.41	1659.04	3181.77	4208.09	1343.02	2192.8	2461.56	2764.6	1950.6	1664.44	1688.37	1300.38	1450.07	2177.9	1813	2140.78
ENSMUSG00000097383	1500026H17Rik	136.909	94.7709	100.565	99.9347	87.768	70.0086	87.7253	78.6939	110.808	119.851	92.313	84.7761	73.8163	64.7147	65.8308	80.2202	70.6052	60.497	88.9246	88.5303	98.8444	97.426	94.6867	88.797
ENSMUSG00000085003	Pip5k1bos	4.09907	3.23083	0	0	0.835885	1.81841	1.99376	0	0	1.6418	0.756664	0	1.10174	0	2.5816	0	2.10762	0.775603	0	1.45132	0	0	0	1.01792
ENSMUSG00000046229	Scand1	432.861	533.086	658.083	619.779	615.212	602.802	478.502	533.173	602.564	655.899	612.141	179.381	250.094	301.064	252.997	280.172	260.291	308.69	317.245	217.698	309.152	275.013	283.064	422.541
ENSMUSG00000021572	Cep72	14.7566	40.9238	69.6897	32.0891	44.3019	45.4602	80.7472	20.3366	43.4541	25.4479	73.3964	55.2887	53.9851	108.796	61.9584	63.4578	65.3362	37.2289	46.8657	52.2474	30.4945	46.8632	73.756	50.5966
ENSMUSG00000107333	Gm43008	9.83776	15.0772	7.93934	21.0871	15.0459	14.5473	5.98127	13.263	11.5878	18.0598	9.83663	2.45728	1.10174	1.87579	1.2908	2.39463	5.26905	2.32681	0	0	0	1.23324	0	7.28238
ENSMUSG00000043164	Tmem212	0	6.46165	0.882149	4.58416	0	0	8.97191	5.3052	1.44847	0.820899	3.02666	0	0	61.901	0	8.38121	3.16143	0	2.40337	0	0	2.46648	0	4.99157
ENSMUSG00000018008	Cyth4	500.086	567.548	545.168	298.887	374.477	420.961	513.392	602.141	464.235	587.764	492.588	783.872	546.461	528.972	573.115	708.811	523.743	601.092	636.893	529.731	501.583	790.507	671.778	549.638
ENSMUSG00000115107	Gm18368	1.63963	2.15388	0	5.501	0.835885	3.63681	0	0	2.89694	0.820899	2.26999	0	2.20347	0	0	0	2.10762	0	0	0	0	0	0	1.09391
ENSMUSG00000083933	Gm15515	0	1.07694	0	1.83367	2.50766	0.909203	0	1.7684	0	0	0.756664	0	0	0	1.2908	5.98658	0	0	0	0	0	0	0	0.733178
ENSMUSG00000097818	Gm26681	16.3963	5.38471	8.82149	1.83367	5.8512	8.18283	14.9532	4.421	5.06964	8.20899	7.56664	13.515	2.20347	1.87579	1.2908	5.98658	7.37666	2.32681	3.60505	4.35395	1.05154	4.93296	1.99341	6.14583
ENSMUSG00000041491	Cep78	400.889	277.851	266.409	360.315	403.733	400.959	332.957	357.217	384.569	414.554	333.689	411.594	495.781	414.549	391.112	431.034	380.425	457.606	397.757	489.094	487.913	504.396	408.648	399.746
ENSMUSG00000106214	Gm43426	1.63963	1.07694	6.17504	5.501	0	0.909203	6.97815	1.7684	0.724235	0.820899	1.51333	1.22864	1.10174	0.937894	9.0356	2.39463	0	0	1.20168	2.90263	1.05154	2.46648	0.996703	2.24671
ENSMUSG00000036944	Tmem71	25.4142	11.8464	15.8787	15.5862	7.52297	6.36442	34.8907	9.72621	8.69082	1.6418	16.6466	18.4296	8.81389	15.9442	14.1988	32.3275	10.5381	9.30723	13.2185	21.7698	17.8761	8.63269	13.9538	14.7848
ENSMUSG00000025162	Csnk1d	3356.31	3143.59	3961.73	4316.45	4856.49	4851.51	3580.79	4425.43	4438.11	4534.65	4160.14	6031.39	7856.48	6366.42	6737.98	5635.77	5607.32	7320.14	7260.58	7780.51	7237.72	6204.44	5187.84	5439.27
ENSMUSG00000008348	Ubc	4246.63	4439.15	5675.74	6626.87	6557.52	7064.51	4893.68	5438.72	5972.04	6716.6	5844.47	4248.63	5552.75	6116.94	4943.76	4785.67	4844.36	6387.09	5170.85	5845.9	6298.7	5280.74	4632.67	5588.7
ENSMUSG00000110316	Gm45311	20.4953	26.9235	29.1109	33.006	30.9278	24.5485	26.9157	20.3366	32.5906	32.0151	35.5632	25.8014	15.4243	15.0063	32.27	16.7624	15.8071	24.8193	25.2354	23.2211	23.1338	14.7989	41.8615	24.7597
ENSMUSG00000046167	Gldn	16.3963	26.9235	14.1144	18.3367	29.256	40.0049	33.8939	9.72621	43.4541	47.6122	36.3199	23.3441	56.1886	11.2547	32.27	31.1302	41.0986	27.9217	40.8573	75.4685	25.2369	51.7961	13.9538	33.3002
ENSMUSG00000108486	Gm44836	0.819813	1.07694	0	0	0	0	0	2.6526	1.44847	1.6418	3.02666	1.22864	0	0	2.5816	2.39463	2.10762	0	1.20168	2.90263	0	4.93296	0	1.27346
ENSMUSG00000016495	Plgrkt	764.066	701.089	631.618	599.608	626.078	590.073	740.681	707.361	646.742	620.6	727.154	412.823	354.759	364.841	365.296	372.365	370.941	381.596	366.514	355.573	353.316	472.331	490.378	523.883
ENSMUSG00000097728	Gm26840	22.9548	14.0002	19.4073	11.9188	2.50766	20.9117	11.9625	10.6104	11.5878	12.3135	13.62	22.1155	11.0174	16.8821	9.0356	17.9597	21.0762	10.0828	16.8236	14.5132	13.67	2.46648	16.9439	13.9744
ENSMUSG00000113362	Gm40557	23.7746	3.23083	14.1144	11.002	30.0919	22.7301	21.9313	12.3788	28.2452	3.2836	11.35	14.7437	8.81389	24.3852	20.6528	20.3544	23.1838	26.3705	4.80674	15.9645	16.8246	3.69972	6.97692	16.4515
ENSMUSG00000032507	Fbxl2	2648	2434.97	2758.48	2687.24	2810.25	3153.12	2032.64	2578.33	2450.09	2611.28	2291.18	2163.63	2285	1856.09	2400.89	1866.62	2308.9	2492.79	2787.91	2396.12	2709.81	2530.61	2790.77	2466.09
ENSMUSG00000090582	Gm17024	4.91888	3.23083	0	0	2.50766	0	0	1.7684	0	0	0	7.37183	0	2.81368	0	7.1839	4.21524	1.55121	3.60505	1.45132	0	4.93296	0	2.0705
ENSMUSG00000097223	Gm2449	35.252	40.9238	37.9324	17.4198	28.4201	24.5485	18.9407	39.789	42.0056	31.1942	28.7532	18.4296	13.2208	12.1926	12.908	25.1436	20.0224	22.4925	27.6387	15.9645	10.5154	16.0321	27.9077	24.5336
ENSMUSG00000090841	Myl6	2776.71	3207.13	2941.97	2471.78	2657.28	2816.71	2420.42	3051.38	2846.97	3226.96	3128.81	1581.26	1629.47	1836.4	1533.47	1865.42	1748.27	1839.73	1718.41	1506.47	1547.86	1847.39	1988.42	2281.83
ENSMUSG00000106691	2700029L08Rik	12.2972	5.38471	1.7643	8.25149	14.2101	16.3657	6.97815	20.3366	7.24235	12.3135	8.3233	22.1155	5.50868	15.0063	14.1988	21.5517	12.6457	2.32681	7.21011	5.80527	8.41229	11.0992	5.98022	10.8794
ENSMUSG00000112854	Gm38403	3.27925	0	6.17504	9.16833	0	0	0	0	6.51811	1.6418	3.78332	3.68592	1.10174	0	2.5816	0	1.05381	0	3.60505	8.7079	7.36075	6.1662	8.97032	2.94676
ENSMUSG00000024941	Scyl1	3280.89	2888.36	3258.66	3271.26	3441.34	3655.91	2619.8	3243.25	3222.85	3652.18	3321.76	3425.44	3496.91	3655.91	3349.63	3506.94	3522.88	3915.24	3701.19	3311.9	3671.96	3786.05	3596.1	3418.2
ENSMUSG00000058624	Gda	2969.36	2881.9	3052.23	5146.18	5039.55	4080.5	3018.55	2542.08	3654.49	3955.91	4844.92	2857.81	4665.85	2640.17	4024.71	2508.38	3941.25	4485.31	4024.44	6059.25	4752.94	3159.56	3806.41	3832.06
ENSMUSG00000024486	Hbegf	1000.17	856.169	872.445	549.183	638.616	643.716	995.882	1003.57	832.87	779.855	766.501	688.038	435.186	465.195	465.979	640.564	611.209	645.301	666.935	457.165	425.872	727.612	636.893	689.456
ENSMUSG00000084910	C630043F03Rik	219.71	177.695	224.948	162.279	178.044	133.653	174.454	195.408	166.574	178.956	125.606	178.153	161.955	194.144	178.13	191.571	206.547	166.755	161.026	142.229	171.4	180.053	203.327	175.877
ENSMUSG00000009115	Spatc1l	1.63963	0	0	0.916833	0	0	0	2.6526	0	0	0	0	0	4.68947	5.1632	3.59195	1.05381	0	0	0	0	0	0	0.895795
ENSMUSG00000096923	A730071L15Rik	0	2.15388	7.93934	0	0.835885	9.09203	2.99064	0.884201	0.724235	2.4627	1.51333	0	1.10174	2.81368	2.5816	0	2.10762	0.775603	1.20168	1.45132	0	1.23324	0.996703	1.90285
ENSMUSG00000026869	Psmd5	2746.37	3118.82	3397.15	3661.83	3881.02	3774.1	3023.53	3305.14	3482.85	3494.57	3351.27	2695.63	3805.4	3072.54	3245.07	2721.5	2981.23	3960.23	3612.26	4121.74	3480.58	2920.31	2990.11	3356.96
ENSMUSG00000024052	Lpin2	2015.92	1851.26	2023.65	2523.12	2796.04	2560.32	1770.46	2075.22	2262.51	2277.18	2599.14	2887.3	3336.06	2597.97	3523.88	2505.98	2716.72	3819.07	3393.56	3793.74	3255.56	2887.02	2782.79	2703.26
ENSMUSG00000083473	Gm13207	5.73869	1.07694	4.41074	0	0.835885	0.909203	2.99064	2.6526	0	1.6418	0.756664	3.68592	0	1.87579	2.5816	0	4.21524	0	0	0	2.10307	1.23324	1.99341	1.66855
ENSMUSG00000067929	Gm10226	27.8736	39.8469	19.4073	20.1703	19.2254	26.3669	22.9282	12.3788	13.0362	11.4926	16.6466	24.5728	46.2729	17.82	30.9792	19.1571	32.6681	27.1461	18.0253	47.8935	30.4945	30.831	38.8714	25.2379
ENSMUSG00000040681	Hmgn1	1365.81	1409.72	1296.76	1190.05	1102.53	1201.97	1421.55	1227.27	1276.83	1281.42	1233.36	830.56	745.875	885.372	885.489	872.843	909.437	757.764	817.145	761.941	609.891	741.178	939.891	1037.49
ENSMUSG00000057000	Nxf3	0	0	0	0	7.52297	3.63681	0	0	0	0	0	1.22864	3.30521	0	2.5816	0	0	0	0	2.90263	0	0	0	0.96263
ENSMUSG00000068923	Syt11	23365.5	22637.3	27965.9	32246.8	33222.3	33824.2	22557.4	26342.1	29579.9	32690.7	32226.3	24480.6	30144.6	30251.8	27144.2	24622.8	25344.1	30969	29498.9	30029.2	31534.5	25127.3	26226.2	28445.7
ENSMUSG00000020592	Sdc1	40.9907	40.9238	43.2253	33.006	49.3172	17.2749	45.8564	43.3258	75.3204	30.3733	48.4265	31.9446	38.5608	73.1557	36.1424	69.4443	60.0671	27.9217	42.0589	108.849	49.4222	103.592	33.8879	50.4181
ENSMUSG00000058966	Fam57b	357.439	346.775	302.577	353.897	317.636	318.221	308.035	366.943	349.806	362.838	358.659	315.76	306.283	377.971	286.558	296.934	265.56	364.533	319.648	268.494	359.625	273.779	355.823	326.271
ENSMUSG00000006216	Clcnkb	0	0	0	0	0	0	0	0.884201	0.724235	0.820899	0.756664	1.22864	0	0	1.2908	0	0	1.55121	0	0	1.05154	0	0.996703	0.377645
ENSMUSG00000043618	Eif5al3-ps	13.9368	17.2311	15.8787	18.3367	20.0613	19.0933	14.9532	12.3788	12.312	17.2389	10.5933	1.22864	4.40695	1.87579	2.5816	1.19732	4.21524	3.10241	2.40337	0	4.20614	1.23324	1.99341	9.02112
ENSMUSG00000035936	Aldh5a1	1265.79	1222.33	967.717	1022.27	947.894	933.752	1397.62	817.002	986.408	1032.69	1044.95	1922.82	1584.3	1794.19	1671.59	1940.85	1687.15	1831.2	1594.63	1542.75	1650.91	1799.3	1807.02	1393.55
ENSMUSG00000005686	Ampd3	623.058	744.167	548.696	521.678	464.752	462.784	572.208	559.699	463.51	498.286	547.068	1098.4	1041.14	1090.77	974.554	1173.37	1049.59	1052.49	978.171	1071.07	1012.63	1130.88	926.933	803.59
ENSMUSG00000113259	Gm35190	0	0	0	1.83367	1.67177	0.909203	0	0	0	2.4627	0	0	0	0	1.2908	0	1.05381	1.55121	3.60505	0	2.10307	2.46648	2.99011	0.861262
ENSMUSG00000035227	Spcs2	5023	5128.4	5679.27	5029.74	5220.1	5243.37	4956.48	5536.87	5135.55	5239.8	4702.67	3440.19	3539.88	3746.89	4133.14	3651.81	4040.3	4292.96	4261.17	3706.66	3737.16	4082.03	4654.6	4523.97
ENSMUSG00000111193	Gm35288	0.819813	1.07694	0	1.83367	0.835885	1.81841	0	0.884201	0	0	0.756664	2.45728	0	0.937894	2.5816	0	2.10762	0	0	1.45132	2.10307	0	0	0.893834
ENSMUSG00000036027	1810046K07Rik	5.73869	0	1.7643	0	0	4.54602	0	0	0	0	0	2.45728	0	0	0	0	0	0.775603	0	0	0	0	0	0.694631
ENSMUSG00000095123	Gm21781	209.052	117.387	37.0502	74.2634	38.4507	55.4614	163.488	121.136	89.0809	53.3585	108.96	106.892	47.3747	75.9694	86.4836	108.956	70.6052	36.4533	40.8573	50.7961	32.5976	81.3939	64.7857	82.0939
ENSMUSG00000031491	Chrna6	0	7.53859	0	9.16833	9.19474	5.45522	3.98751	0	1.44847	0	6.05331	0	2.20347	25.3231	0	13.1705	5.26905	0	3.60505	11.6105	5.25768	0	0	4.96753
ENSMUSG00000085397	Gm13524	26.234	31.2313	13.2322	22.9208	20.8971	10.0012	20.9344	18.5682	19.5543	13.9553	15.1333	19.6582	6.61042	14.0684	12.908	38.3141	8.43047	13.9608	12.0168	4.35395	11.5669	20.9651	10.9637	17.0689
ENSMUSG00000039458	Mtmr12	1072.32	911.093	1013.59	1473.35	1319.86	1396.54	1177.31	986.768	1445.57	1222.32	1205.37	2352.84	3090.37	1806.38	2674.54	1871.41	2267.8	2787.52	3097.94	3668.93	2636.2	2133.51	2197.73	1891.43
ENSMUSG00000095105	Edaradd	11.4774	7.53859	17.643	1.83367	3.34354	4.54602	17.9438	0.884201	11.5878	3.2836	4.53998	1.22864	14.3226	0	14.1988	10.7758	13.6995	14.7364	1.20168	5.80527	4.20614	2.46648	0	7.60286
ENSMUSG00000043061	Tmem18	1302.68	1513.1	1620.51	1430.26	1070.77	1131.05	1505.29	1328.07	1231.92	1159.11	996.527	1510	1305.56	1448.11	1347.6	1616.38	1647.1	1292.15	1563.39	1477.44	1324.94	1516.89	1621.64	1379.04
ENSMUSG00000053559	Smagp	58.2067	100.156	52.9289	46.7585	45.1378	41.8233	54.8283	76.0413	58.663	77.1646	50.6965	39.3164	48.4764	35.64	52.9228	51.4846	41.0986	48.0874	54.0758	29.0263	54.6799	61.662	53.8219	53.5852
ENSMUSG00000109549	Gm38941	8.19813	5.38471	6.17504	0	5.8512	3.63681	5.98127	7.07361	7.96658	0	5.29665	17.2009	6.61042	14.0684	3.8724	1.19732	7.37666	6.20482	3.60505	2.90263	3.15461	2.46648	2.99011	5.64653
ENSMUSG00000001227	Sema6b	1953.61	1876.03	2514.12	1788.74	2252.71	2346.65	1474.38	2746.33	2327.69	2127.77	1893.17	4601.25	4845.44	3380.17	4337.09	3967.91	4196.27	4800.2	4942.53	4387.33	4298.68	4121.49	4426.36	3235.44
ENSMUSG00000106562	Gm5981	38.5312	28.0005	29.1109	35.7565	35.1072	27.2761	24.922	45.0942	41.2814	50.0749	35.5632	0	2.20347	2.81368	2.5816	2.39463	4.21524	1.55121	3.60505	0	4.20614	3.69972	1.99341	18.9995
ENSMUSG00000096188	Cmtm4	1091.99	1088.79	920.963	1112.12	1203.68	974.666	1263.05	916.032	908.191	1062.24	1341.57	678.209	757.995	658.401	728.011	905.171	760.85	925.294	772.683	728.561	785.497	889.167	1111.32	930.596
ENSMUSG00000034940	Synrg	1244.48	1103.87	1424.67	1569.62	1711.89	1642.93	1228.15	1315.69	1392.7	1609.78	1552.67	2797.61	3513.44	2566.08	2933.99	2312.02	2544.95	3430.49	2974.17	3561.53	3559.45	2890.72	2454.88	2221.86
ENSMUSG00000027344	Fsip1	4.09907	9.69248	3.52859	4.58416	5.01531	13.638	3.98751	3.5368	2.89694	18.8807	6.80998	0	2.20347	9.37894	1.2908	11.9732	6.32286	6.98042	9.61347	10.1592	5.25768	19.7319	5.98022	7.2537
ENSMUSG00000024002	Brd4	2235.63	2096.81	1984.83	3043.88	3418.77	3074.93	2042.6	2409.45	2589.86	3154.72	3493.52	2137.83	2584.67	2340.98	2167.25	1989.94	1886.32	2528.46	2340.88	2666.07	2593.09	1816.56	1977.46	2481.68
ENSMUSG00000031302	Nlgn3	1398.6	1354.79	1540.23	1867.59	1663.41	1642.02	1559.12	1362.55	1658.5	1627.84	1651.04	1582.49	1619.55	1248.34	1659.97	1288.31	1502.73	1676.85	1753.26	2033.29	1630.93	1399.73	1559.84	1578.23
ENSMUSG00000117406	Ntn3	236.106	253.081	202.012	204.454	244.914	208.208	242.241	245.808	288.246	197.837	299.639	398.079	278.739	240.101	322.7	330.459	309.82	324.977	316.043	307.679	298.636	328.042	355.823	276.265
ENSMUSG00000021096	Ppm1a	6234.68	5960.87	6329.42	6504.93	6193.08	6878.12	6302.27	6150.5	6373.99	6213.39	6168.33	6155.48	6502.45	5993.14	6087.41	5924.32	5924.52	6534.45	6653.73	6912.62	6779.25	5923.26	6661.96	6304.55
ENSMUSG00000031672	Got2	2497.15	2353.12	2935.79	4188.09	4047.36	4128.69	2249.95	3033.69	3691.43	4358.16	3863.53	2784.1	4349.65	4070.46	3254.11	2916.66	3187.77	4122.33	3611.06	3845.99	4646.74	2994.31	2805.72	3505.92
ENSMUSG00000054226	Tprkb	3748.19	3598.06	3147.51	2365.43	2207.57	2766.71	4241.72	3154.83	2649.25	2790.24	2539.36	2242.27	2006.26	2624.23	2043.34	2353.92	2542.84	1962.27	2034.45	1333.76	1931.67	2306.16	2694.09	2572.27
ENSMUSG00000024426	Atat1	1960.99	2011.73	1515.53	2237.99	2350.51	2043.89	1696.69	1866.55	1903.29	2142.55	2504.56	1928.96	2104.32	2029.6	1968.47	1956.41	1752.48	2440.05	2083.72	2044.91	2414.33	1774.63	1961.51	2033.28
ENSMUSG00000024498	Tcerg1	1544.53	1527.1	1732.54	2146.3	2318.75	2472.12	1673.76	1941.7	2151.7	2168	2258.64	1986.71	2637.56	2135.58	1972.34	1605.6	1974.84	2168.58	1957.54	2597.86	2972.69	1746.27	1937.59	2076.85
ENSMUSG00000034467	Dynlrb2	22.9548	18.308	36.1681	36.6733	41.7943	34.5497	48.847	53.9362	52.8692	48.4331	44.6432	15.9723	26.4417	30.0126	10.3264	15.5651	26.3452	19.3901	22.832	18.8671	17.8761	13.5657	17.9406	29.8351
ENSMUSG00000045414	1190002N15Rik	1060.84	1361.25	1661.09	1643.88	1371.69	1559.28	983.919	1024.79	1213.82	1214.93	960.207	1670.95	2361.02	1695.71	1743.87	1719.35	2148.72	1797.07	1678.75	2111.67	2624.63	1894.26	1787.09	1613.71
ENSMUSG00000044279	Crb3	3.27925	1.07694	2.64645	0.916833	5.8512	10.0012	10.9657	0.884201	3.62117	5.7463	2.26999	0	1.10174	15.0063	0	13.1705	4.21524	3.87801	3.60505	0	2.10307	2.46648	3.98681	4.21844
ENSMUSG00000095937	Gm12671	0.819813	3.23083	5.29289	58.6773	3.34354	6.36442	2.99064	2.6526	3.62117	4.9254	5.29665	0	0	0	0	0	0	0	1.20168	2.90263	0	0	0.996703	4.60543
ENSMUSG00000027082	Tfpi	165.602	178.772	117.326	99.9347	143.772	115.469	171.463	173.303	115.878	209.329	75.6664	125.321	107.97	89.0999	167.804	131.705	174.932	79.8871	118.967	403.466	121.978	218.284	134.555	150.27
ENSMUSG00000103386	Gm37751	0.819813	2.15388	0	0	0	0	0	0	3.62117	2.4627	3.02666	1.22864	0	0	2.5816	2.39463	0	0.775603	0	1.45132	1.05154	1.23324	1.99341	1.0364
ENSMUSG00000034807	Colgalt1	2383.2	2199.12	1854.28	2054.62	2182.5	2044.8	1884.1	2458.08	2325.52	1978.37	2211.73	2675.98	2104.32	1963.95	2289.88	2150.38	2120.26	2395.06	2661.73	2394.67	2205.07	2091.58	2220.65	2210.42
ENSMUSG00000031290	Lrch2	207.413	250.927	251.412	288.802	188.074	193.66	333.954	142.356	179.61	128.881	172.519	136.379	209.33	139.746	162.641	155.651	226.569	153.569	179.051	229.308	218.72	156.622	209.308	195.691
ENSMUSG00000021282	Eif5	7958.75	7911.22	7942.87	7598.71	8069.64	9031.12	8531.29	7923.32	8352.6	8833.7	7892.76	7761.31	9255.69	8002.11	7955.2	8557.22	8862.54	8896.16	8188.28	8794.98	11360.8	8513.06	8472.97	8463.33
ENSMUSG00000081944	Gm12276	7.37832	11.8464	15.8787	12.8357	7.52297	7.27363	6.97815	9.72621	11.5878	5.7463	8.3233	2.45728	3.30521	4.68947	9.0356	5.98658	9.48428	0.775603	4.80674	4.35395	5.25768	6.1662	0.996703	7.33709
ENSMUSG00000021322	Aoah	18.8557	1.07694	7.05719	9.16833	15.0459	10.0012	12.9594	23.8734	12.312	28.7315	7.56664	12.2864	17.6278	4.68947	36.1424	11.9732	8.43047	1.55121	16.8236	42.0882	13.67	17.2654	19.9341	14.9635
ENSMUSG00000104199	4930420N18Rik	0.819813	0	0	0	1.67177	0	0	1.7684	0.724235	1.6418	3.78332	2.45728	0	0	1.2908	1.19732	1.05381	1.55121	2.40337	0	0	1.23324	0.996703	0.981653
ENSMUSG00000015943	Bola1	833.75	818.476	839.805	739.884	659.514	816.464	621.055	830.265	780.725	847.989	764.987	297.331	321.707	315.132	320.118	392.72	374.102	341.265	358.102	280.104	413.254	382.305	461.473	561.321
ENSMUSG00000051726	Kcnf1	3579.3	3049.9	4003.19	5320.38	5415.7	4690.58	3032.5	3972.71	4282.4	4521.51	4572.52	7876.8	8708.12	5773.67	9049.8	5682.46	6662.18	9299.48	9450.04	10059.1	8787.69	6782.83	6998.85	6116.95
ENSMUSG00000043372	Hexim2	408.267	394.161	377.56	409.824	361.103	540.067	331.961	395.238	533.761	394.853	433.568	275.215	373.489	324.511	289.139	258.62	295.067	391.679	336.472	265.591	425.872	315.71	285.057	369.624
ENSMUSG00000021066	Atl1	4776.23	5330.86	6617.88	7421.76	7354.96	7542.75	4538.79	5833.07	6636.17	6607.42	5863.39	4963.7	7042.3	5009.29	6397.21	4185.82	5660.01	7071.17	7337.48	7496.05	6886.51	5478.06	5849.65	6184.13
ENSMUSG00000029192	Tbc1d14	1966.73	1865.26	2014.83	2059.21	2209.25	2187.54	1778.43	1899.26	1945.3	1779.71	1891.66	3689.6	4194.31	4229.9	3732.99	3733.23	3946.52	3977.29	4038.86	4433.77	3803.41	3772.48	3296.1	2961.34
ENSMUSG00000085627	Gm11222	3.27925	1.07694	2.64645	0.916833	1.67177	0.909203	2.99064	5.3052	1.44847	2.4627	1.51333	0	0	0	1.2908	0	0	2.32681	0	0	1.05154	1.23324	0.996703	1.36923
ENSMUSG00000044224	Dnajc21	1192.01	1266.48	1364.68	1812.58	1515.46	1414.72	1206.22	1232.58	1712.09	2027.62	1534.51	1363.79	1871.85	1684.46	1352.76	1637.93	1252.98	1670.65	2260.37	1544.2	1770.79	1220.91	1260.83	1541.35
ENSMUSG00000116241	Gm49458	1.63963	2.15388	1.7643	0	0	0.909203	0	0	0	0	0	0	1.10174	0	0	0	1.05381	0	0	0	0	0	0	0.391934
ENSMUSG00000057101	Zfp180	2563.56	2386.5	2531.77	2334.26	2430.75	2472.12	2385.53	2481.95	2169.08	2323.97	1853.07	4301.46	4167.87	3599.64	4315.14	4230.12	3974.97	4683.86	4127.79	3925.81	4114.66	3975.97	3777.5	3243.18
ENSMUSG00000085655	Gm15952	48.369	16.1541	25.5823	32.0891	20.0613	18.1841	38.8783	29.1786	23.8998	23.8061	18.9166	20.8869	8.81389	15.0063	24.5252	20.3544	25.2914	15.5121	14.4202	11.6105	4.20614	11.0992	24.9176	21.2202
ENSMUSG00000091985	Gm17354	101.657	98.0017	80.2755	87.0991	86.9321	89.1019	70.7784	77.8097	74.5962	78.8063	101.393	52.8315	20.933	67.5284	40.0148	52.6819	71.659	48.0874	33.6472	58.0527	36.8038	29.5978	48.8384	66.2858
ENSMUSG00000043702	Pde12	569.77	556.779	722.48	728.882	793.255	726.453	720.743	615.404	709.75	676.421	778.607	602.033	836.218	713.737	760.281	615.42	668.115	841.529	843.582	725.658	896.96	669.65	695.698	716.897
ENSMUSG00000035198	Tubg1	1912.62	1948.19	2114.51	2452.53	2562.82	2864.9	1679.74	2129.16	2292.2	2667.92	2567.36	1346.59	1866.34	1767.93	1659.97	1433.19	1491.14	1972.36	1688.37	1725.62	1884.35	1523.05	1540.9	1979.58
ENSMUSG00000028295	Smim8	1110.03	1239.56	918.317	778.391	779.045	857.379	937.066	935.484	922.675	998.214	858.814	411.594	445.101	374.22	467.27	468.151	518.474	395.557	580.413	425.236	547.85	515.495	692.708	703.833
ENSMUSG00000004360	9330159F19Rik	1046.08	945.555	941.252	1108.45	1103.37	1065.59	1101.55	916.032	1032.03	891.497	1088.08	906.735	1062.07	1105.78	1121.71	1070.4	1071.72	1117.64	981.776	1044.95	1092.55	794.207	1004.68	1027.68
ENSMUSG00000049608	Gpr55	17.2161	7.53859	1.7643	5.501	10.8665	3.63681	11.9625	12.3788	23.8998	13.9553	15.1333	9.82911	16.526	4.68947	16.7804	2.39463	20.0224	14.7364	3.60505	2.90263	12.6184	30.831	7.97362	11.7631
ENSMUSG00000031343	Gabra3	2313.51	2856.05	3088.4	3029.21	3180.54	3336.78	2577.93	2748.98	2961.4	2718.82	2470.51	3060.54	4112.78	2549.2	4062.15	2943	3812.68	4244.1	4402.97	5110.09	4289.22	3334.68	4251.93	3327.43
ENSMUSG00000063018	2010204K13Rik	982.956	837.861	849.509	709.628	768.179	768.277	692.831	924.874	741.617	868.512	702.941	436.167	426.372	419.239	480.178	609.434	526.905	505.693	620.069	413.625	503.686	606.755	753.507	654.332
ENSMUSG00000070720	Tmem200b	145.927	165.849	118.208	103.602	121.203	151.837	107.663	123.788	122.396	132.986	111.986	146.208	222.551	296.374	140.697	299.329	159.125	147.364	170.639	200.282	179.813	255.281	137.545	164.687
ENSMUSG00000086921	Gm13189	1.63963	0	7.05719	0.916833	2.50766	0	0	1.7684	4.34541	0.820899	1.51333	2.45728	2.20347	1.87579	2.5816	1.19732	6.32286	0	0	1.45132	2.10307	0	0	1.85282
ENSMUSG00000109326	Gm9165	2.45944	1.07694	0	0.916833	1.67177	3.63681	6.97815	3.5368	5.06964	1.6418	3.02666	1.22864	1.10174	0	1.2908	1.19732	1.05381	3.10241	1.20168	1.45132	0	1.23324	0.996703	1.9489
ENSMUSG00000111816	Gm7229	1.63963	2.15388	1.7643	0	0	1.81841	0	0.884201	0	0	0	0	1.10174	0	0	1.19732	0	0	0	0	0	0	0	0.479976
ENSMUSG00000025723	Nmb	42.6303	35.5391	48.5182	15.5862	22.5689	39.0957	34.8907	44.21	83.287	34.4778	31.0232	22.1155	17.6278	30.9505	12.908	13.1705	30.5605	22.4925	20.4286	11.6105	22.0823	24.6648	36.878	30.0199
ENSMUSG00000079523	Tmsb10	94.2785	132.464	112.915	109.103	106.157	90.9203	89.7191	103.451	111.532	115.747	151.333	63.8892	53.9851	43.1431	51.632	57.4712	65.3362	72.9066	64.8909	47.8935	56.7829	49.3296	70.7659	83.8582
ENSMUSG00000045690	Wdr89	135.269	122.771	191.426	160.446	136.249	143.654	143.551	140.588	160.78	198.658	186.139	162.18	155.345	154.752	120.044	88.6014	138.049	161.325	135.79	132.07	125.133	141.823	168.443	147.029
ENSMUSG00000102282	A930032L01Rik	3.27925	8.61554	0	6.41783	1.67177	10.0012	8.97191	0.884201	5.79388	1.6418	3.78332	3.68592	3.30521	6.56526	0	1.19732	3.16143	3.10241	3.60505	0	1.05154	1.23324	1.99341	3.544
ENSMUSG00000082806	Rpl13-ps1	10.6576	11.8464	12.3501	5.501	10.8665	10.9104	9.96879	15.9156	16.6574	11.4926	16.6466	8.60047	3.30521	3.75158	7.7448	11.9732	2.10762	3.87801	7.21011	4.35395	6.30922	6.1662	12.9571	9.00969
ENSMUSG00000083772	Gm15566	1.63963	3.23083	0	0	3.34354	0	0	2.6526	1.44847	1.6418	6.80998	2.45728	0	0	0	0	2.10762	0	2.40337	0	2.10307	1.23324	2.99011	1.41234
ENSMUSG00000028861	Mrps15	1525.67	1468.95	1617.86	1480.68	1563.94	1581.1	1253.08	1573.88	1667.19	1758.37	1712.33	893.22	1001.48	979.161	895.815	977.01	896.792	1074.21	958.944	724.207	1019.99	928.63	1013.65	1252.39
ENSMUSG00000084202	Gm5398	0.819813	1.07694	0.882149	8.25149	2.50766	0	0.996879	1.7684	5.79388	1.6418	1.51333	2.45728	3.30521	0.937894	1.2908	3.59195	2.10762	0	0	0	0	1.23324	0	1.8262
ENSMUSG00000026553	Copa	4936.09	4134.38	5585.76	5797.13	6641.11	7337.27	4609.57	5287.52	5848.2	6485.93	6094.93	10481.5	12585.1	10419.1	10991.2	9518.66	9983.79	12517.5	11595.1	13974.7	13715.2	10367.9	9099.89	8586.7
ENSMUSG00000033065	Pfkm	11402.8	10822.2	12522.1	14856.4	15927.8	15045.5	11265.7	12655.6	14829.4	16552.6	14079.2	16611.2	20830.5	19837.4	15903.9	16770.8	16359.3	20290.5	18804	18499.9	20567	17081.6	15516.7	15978
ENSMUSG00000021461	Fancc	313.988	333.852	305.223	311.723	271.663	372.773	312.023	414.69	413.538	339.852	354.875	272.758	305.181	334.828	374.332	350.814	354.08	336.612	350.892	262.688	300.739	353.94	340.872	333.685
ENSMUSG00000055125	M5C1000I18Rik	253.322	232.619	344.038	267.715	292.56	350.952	265.17	313.891	325.182	324.255	213.379	258.014	230.263	213.84	252.997	252.634	226.569	283.871	316.043	259.786	301.791	225.683	263.129	272.935
ENSMUSG00000096597	Gm21886	2.45944	6.46165	0	1.83367	0	0	0	2.6526	0	0	0	7.37183	1.10174	0	3.8724	1.19732	3.16143	2.32681	1.20168	4.35395	1.05154	0	0	1.77482
ENSMUSG00000105201	Gm43362	99.1974	102.309	42.3431	65.0951	37.6148	51.8246	81.744	68.0835	61.56	55.8212	81.7197	43.0024	23.1365	45.9568	29.6884	53.8792	32.6681	19.3901	33.6472	30.4777	15.773	30.831	27.9077	50.262
ENSMUSG00000107559	Gm44193	0	0	0	0.916833	2.50766	0	6.97815	0.884201	2.89694	0.820899	0.756664	0	0	0.937894	0	0	0	2.32681	0	1.45132	1.05154	0	0	0.978586
ENSMUSG00000083737	Prdx6-ps2	0.819813	1.07694	1.7643	3.66733	0.835885	3.63681	6.97815	0.884201	0	1.6418	1.51333	0	0	0.937894	0	0	1.05381	0	0	0	0	0	0	1.12774
ENSMUSG00000097926	Gm26575	8.19813	6.46165	11.4679	9.16833	2.50766	0.909203	4.98439	1.7684	6.51811	1.6418	10.5933	4.91455	9.91563	4.68947	6.454	1.19732	3.16143	3.10241	0	2.90263	6.30922	2.46648	0	4.96964
ENSMUSG00000117262	CT010445.2	14.7566	11.8464	4.41074	4.58416	8.35885	3.63681	4.98439	1.7684	2.1727	9.02989	11.35	13.515	2.20347	4.68947	11.6172	9.57853	10.5381	5.42922	2.40337	8.7079	6.30922	6.1662	4.98351	7.18439
ENSMUSG00000040883	Tmem205	1551.09	1384.95	1628.45	1220.3	1375.87	1342.89	1298.93	1658.76	1337.66	1632.77	1603.37	798.615	839.523	888.185	873.872	860.87	788.249	907.455	925.297	666.154	776.034	883.001	1067.47	1147.38
ENSMUSG00000084785	Gm13972	7.37832	4.30777	7.93934	6.41783	1.67177	12.7288	3.98751	2.6526	2.89694	5.7463	6.05331	6.14319	3.30521	10.3168	5.1632	5.98658	5.26905	8.53163	6.00842	4.35395	2.10307	6.1662	0	5.68763
ENSMUSG00000087489	Gm15656	0	2.15388	4.41074	0.916833	3.34354	0	4.98439	2.6526	3.62117	2.4627	3.78332	2.45728	1.10174	0	1.2908	3.59195	2.10762	3.87801	2.40337	4.35395	1.05154	0	4.98351	2.29843
ENSMUSG00000035594	Chrna5	104.116	102.309	172.019	197.119	145.444	210.026	139.563	150.314	115.153	62.3884	171.006	159.723	217.042	249.48	193.62	113.745	136.995	231.13	52.8741	223.503	168.246	130.724	109.637	156.661
ENSMUSG00000044712	Slc38a6	118.873	76.4629	54.6932	106.353	85.2603	70.0086	61.8065	103.451	53.5934	72.2392	94.583	92.1479	38.5608	98.4789	72.2848	81.4175	76.9281	67.4774	57.6808	59.504	60.9891	69.0615	57.8087	75.9934
ENSMUSG00000067629	Syngap1	387.772	324.16	337.863	369.484	362.774	380.047	295.076	340.417	392.535	332.464	450.215	685.58	645.617	440.81	640.237	614.223	600.671	596.438	681.355	645.836	619.355	673.35	685.731	491.649
ENSMUSG00000053965	Pde5a	112.314	124.925	129.676	146.693	139.593	150.019	169.469	150.314	143.399	100.971	124.093	124.093	177.38	188.517	121.335	106.561	140.157	88.4187	111.757	166.901	104.102	129.49	134.555	134.099
ENSMUSG00000048138	Dmrt2	104.936	124.925	115.561	162.279	167.177	189.114	112.647	122.02	147.02	134.628	226.999	94.6052	168.566	97.541	136.825	76.6282	111.704	202.432	94.9331	123.362	185.07	113.458	95.6834	136.929
ENSMUSG00000030341	Tnfrsf1a	466.474	404.93	297.284	241.127	286.709	343.679	419.686	408.501	354.875	462.987	328.392	385.793	432.982	404.232	369.169	398.706	400.448	321.099	426.598	377.342	342.801	593.189	479.414	384.864
ENSMUSG00000036368	Rmdn2	380.393	266.005	341.391	335.561	293.396	324.586	329.967	327.154	347.633	196.195	300.396	350.162	255.603	335.766	277.522	368.773	416.255	331.182	325.656	322.192	296.533	325.576	263.129	320.359
ENSMUSG00000027618	Nfs1	1794.57	1771.57	2139.21	2050.04	1940.09	2081.17	1838.24	1966.46	1935.16	2184.41	1925.71	1374.85	1651.5	1437.79	1555.41	1381.7	1621.81	1679.96	1741.24	1483.25	1592.03	1540.32	1587.75	1758.48
ENSMUSG00000041020	Map7d2	4265.49	4265.77	4974.44	6473.75	6428.79	6202.58	4431.13	4972.75	5953.94	6341.45	6484.61	4419.41	5763.18	5604.85	4473.91	4493.53	4556.67	5574.26	5312.65	5610.79	6245.07	4066	4265.89	5314.32
ENSMUSG00000031493	Ggn	13.9368	8.61554	13.2322	8.25149	10.8665	8.18283	8.97191	15.9156	4.34541	22.1643	9.83663	7.37183	26.4417	26.261	30.9792	16.7624	25.2914	19.3901	33.6472	26.1237	23.1338	29.5978	34.8846	17.6963
ENSMUSG00000001763	Tspan33	1121.5	1106.02	1429.96	1387.17	1460.29	1409.26	895.197	1325.42	1244.96	1355.31	1405.88	1027.14	1373.87	948.211	1230.13	735.152	1030.63	1351.1	1128.38	1174.12	1248.17	1070.45	1238.9	1202.65
ENSMUSG00000107950	Gm6375	5.73869	10.7694	8.82149	12.8357	7.52297	18.1841	4.98439	7.95781	8.69082	7.3881	9.83663	3.68592	5.50868	4.68947	2.5816	1.19732	8.43047	4.65362	4.80674	2.90263	2.10307	1.23324	1.99341	6.56922
ENSMUSG00000044268	Gm4895	20.4953	14.0002	6.17504	16.503	20.0613	14.5473	23.9251	22.105	13.0362	17.2389	10.5933	7.37183	6.61042	7.50315	10.3264	2.39463	9.48428	9.30723	8.41179	14.5132	12.6184	6.1662	21.9275	12.4267
ENSMUSG00000062184	Hs6st2	952.623	1090.94	1292.35	1368.83	1416.83	1389.26	1092.58	1200.74	1248.58	1080.3	1487.6	1551.77	2237.63	1626.31	1774.85	1457.13	1670.29	2022.77	1623.48	2364.19	2184.04	1655.01	2042.24	1535.82
ENSMUSG00000053483	Usp21	2506.17	2212.04	2562.64	2467.2	2442.46	2361.2	2206.09	2458.08	2444.29	2627.7	2376.68	2571.54	2355.51	2335.36	2518.35	2346.74	2312.06	2699.87	2838.38	2268.41	2433.25	2493.61	2467.84	2447.17
ENSMUSG00000044548	Dact1	134.449	177.695	119.09	170.531	170.521	155.474	136.572	177.724	168.747	157.613	151.333	261.7	250.094	189.455	220.727	156.848	196.009	243.539	287.203	284.458	184.019	250.348	187.38	192.916
ENSMUSG00000026227	2810459M11Rik	1366.63	1300.95	1217.36	834.318	767.343	704.632	1411.58	1046.01	907.466	753.586	933.723	1571.43	1334.2	1210.82	1299.84	1596.02	1310.94	1363.51	1574.21	873.693	932.713	1407.13	1370.47	1169
ENSMUSG00000107201	5930420M18Rik	31.9727	42.0007	29.1109	21.0871	40.9584	34.5497	43.8627	34.4838	31.8663	30.3733	39.3465	24.5728	22.0347	41.2673	19.362	28.7356	37.9371	9.30723	22.832	23.2211	23.1338	19.7319	25.9143	29.6249
ENSMUSG00000055015	Gm9961	1.63963	0	0	0.916833	0	0	0	0	0.724235	0	0	0	1.10174	0	2.5816	2.39463	1.05381	0	0	0	0	0	0	0.473294
ENSMUSG00000103378	Gm37176	141.828	168.003	129.676	193.452	126.219	88.1927	189.407	69.8519	97.7717	118.21	155.873	58.9747	82.6302	75.9694	77.448	85.0094	67.4438	41.1069	69.6977	60.9553	86.226	71.528	102.66	102.521
ENSMUSG00000104626	Gm42675	9.01794	14.0002	0	0	10.0306	0	0	0	2.1727	0.820899	4.53998	4.91455	0	6.56526	10.3264	1.19732	7.37666	6.20482	0	0	4.20614	6.1662	0.996703	3.97908
ENSMUSG00000035683	Melk	18.0359	7.53859	14.1144	44.008	43.466	44.551	24.922	14.1472	36.936	41.8659	21.1866	31.9446	40.7642	30.0126	16.7804	28.7356	33.7219	20.1657	49.2691	43.5395	59.9376	49.3296	39.8681	32.4987
ENSMUSG00000085275	Gm14487	5.73869	0	0	3.66733	1.67177	2.72761	1.99376	0	0	0	0	0	0	0	0	0	0	0	0	0	0	0	0	0.718144
ENSMUSG00000032595	Cdhr4	4.91888	7.53859	0	0.916833	1.67177	4.54602	2.99064	5.3052	2.1727	4.9254	0	3.68592	0	22.5095	3.8724	0	4.21524	1.55121	3.60505	0	1.05154	1.23324	2.99011	3.48682
ENSMUSG00000075376	Rc3h2	1104.29	1232.02	1019.76	1612.71	1384.23	1167.42	1310.9	972.621	1070.42	1011.35	1305.25	1791.36	2130.76	1483.75	1912.97	1763.65	1837.84	1698.57	1699.18	2377.26	1681.41	1557.58	1584.76	1505.69
ENSMUSG00000031517	Gpm6a	59872.6	68889.8	79046.7	68298.5	60687.8	62668.6	68981	54769.2	59612.5	54114.5	49257.3	67909.3	75190.2	56641.3	70855.9	61115.8	77772.2	68011	76357.4	82404.3	63233.1	62123.3	76497.9	65809.7
ENSMUSG00000025997	Ikzf2	114.774	124.925	64.3968	127.44	80.245	70.0086	160.497	59.2415	94.1505	44.3286	115.77	77.4042	88.1389	120.988	59.3768	62.2604	96.9505	60.497	80.5128	59.504	65.1952	69.0615	118.608	86.1667
ENSMUSG00000105620	Gm43047	27.0538	21.5388	12.3501	26.5881	15.8818	0.909203	41.8689	3.5368	5.79388	9.02989	21.1866	7.37183	4.40695	8.44104	21.9436	19.1571	28.4529	1.55121	21.6303	7.25658	8.41229	16.0321	15.9472	15.0179
ENSMUSG00000060530	A930017M01Rik	433.681	523.394	370.502	469.418	471.439	547.34	418.689	517.257	627.188	446.569	637.111	492.684	664.347	774.7	676.379	585.488	777.711	656.16	507.111	702.437	781.291	672.116	703.672	579.682
ENSMUSG00000041653	Pnpla3	96.7379	85.0784	108.504	88.0159	94.4551	95.4663	78.7534	121.136	93.4263	64.8511	94.583	142.522	53.9851	114.423	107.136	171.216	108.542	110.136	75.7061	69.6632	95.6898	109.758	92.6933	99.0812
ENSMUSG00000086430	4930551O13Rik	0.819813	0	0.882149	0	0	0	0	0.884201	2.1727	0.820899	0.756664	1.22864	3.30521	0	0	0	2.10762	0	6.00842	0	2.10307	3.69972	0	1.12678
ENSMUSG00000032786	Alas1	2346.31	2228.19	2656.15	2910.94	3347.72	3380.42	2041.61	2793.19	2986.02	3449.42	2730.04	2292.64	3001.13	2810.87	2629.36	2359.91	2455.38	2987.62	2817.95	2840.23	3063.12	2545.41	2298.4	2757.89
ENSMUSG00000030022	Adamts9	48.369	19.385	15.8787	27.505	25.0766	7.27363	30.9032	22.105	18.1059	24.627	20.4299	44.231	37.459	33.7642	43.8872	50.2873	42.1524	10.8584	20.4286	52.2474	35.7522	49.3296	20.9308	30.9116
ENSMUSG00000011096	Akt1s1	861.624	891.708	1082.4	754.553	911.115	993.759	993.888	1053.97	1045.07	985.079	877.73	726.125	936.476	881.62	788.679	896.79	942.105	1039.31	1026.24	727.11	899.063	838.604	920.953	916.046
ENSMUSG00000024806	Mlana	4.09907	0	1.7643	0	64.3632	17.2749	20.9344	0	0.724235	0	0.756664	0	0	15.9442	0	1.19732	5.26905	5.42922	0	1.45132	1.05154	2.46648	12.9571	6.48754
ENSMUSG00000052616	Terb1	39.351	28.0005	31.7573	74.2634	40.1225	50.9154	21.9313	51.2836	28.9694	36.1196	31.0232	30.716	37.459	35.64	38.724	29.9329	57.9595	66.7018	31.2438	62.4066	128.287	34.5307	63.789	44.8791
ENSMUSG00000099564	Gm28729	0.819813	3.23083	2.64645	4.58416	5.01531	1.81841	6.97815	0	4.34541	0.820899	6.05331	3.68592	8.81389	28.1368	1.2908	3.59195	7.37666	3.10241	4.80674	2.90263	10.5154	3.69972	0	5.19253
ENSMUSG00000091956	C2cd4b	51.6482	49.5393	52.0468	56.8436	85.2603	68.1902	44.8595	61.0099	62.2842	73.881	55.9931	33.1732	17.6278	20.6337	54.2136	46.6953	45.3138	62.8238	85.3196	36.2829	36.8038	32.0643	36.878	51.4776
ENSMUSG00000079502	Cfap77	2.45944	0	4.41074	0.916833	0.835885	0	0.996879	0	1.44847	3.2836	0	1.22864	0	7.50315	0	4.78926	1.05381	1.55121	0	0	1.05154	0	0	1.43316
ENSMUSG00000031347	Cetn2	2707.02	2478.04	2605.87	2379.18	2429.08	2565.77	2216.06	2599.55	2276.99	2541.5	2305.56	1511.23	1530.31	1471.56	1880.7	1647.51	1937.96	1838.95	1893.85	1641.44	1718.21	2004.02	2442.92	2099.11
ENSMUSG00000104156	Gm38102	11.4774	18.308	12.3501	8.25149	1.67177	0.909203	10.9657	8.84201	7.24235	0.820899	9.07997	25.8014	5.50868	14.0684	10.3264	17.9597	12.6457	10.8584	10.8152	8.7079	11.5669	13.5657	3.98681	10.5338
ENSMUSG00000063919	Srrm4	596.004	543.856	602.507	834.318	823.347	640.988	545.293	784.286	684.402	720.75	1050.25	927.622	993.766	932.266	904.851	852.489	756.635	1078.86	862.809	936.099	975.825	684.449	801.349	805.985
ENSMUSG00000104181	Gm8850	6.55851	7.53859	1.7643	2.7505	2.50766	3.63681	1.99376	4.421	3.62117	1.6418	2.26999	2.45728	4.40695	3.75158	12.908	10.7758	2.10762	2.32681	2.40337	0	2.10307	12.3324	1.99341	4.28532
ENSMUSG00000022031	Elp3	2167.59	2162.5	2840.52	3379.44	3350.23	3551.35	2185.16	2573.91	3117.83	3323	3230.96	2839.38	3998.2	3419.56	3525.17	2575.43	3046.56	4077.34	3400.77	4082.55	4142	2832.75	3015.03	3173.74
ENSMUSG00000091449	Gm10269	47.5492	31.2313	36.1681	28.4218	37.6148	19.0933	36.8845	38.9048	28.2452	36.1196	34.8065	20.8869	6.61042	14.0684	9.0356	14.3678	12.6457	16.2877	10.8152	11.6105	21.0307	22.1983	27.9077	24.2998
ENSMUSG00000039335	Spata16	0	8.61554	3.52859	11.002	1.67177	5.45522	23.9251	5.3052	15.9332	5.7463	0.756664	4.91455	1.10174	1.87579	6.454	1.19732	0	3.87801	9.61347	7.25658	7.36075	1.23324	1.99341	5.76477
ENSMUSG00000052997	Uba2	3903.95	4248.54	4931.21	4499.81	5076.33	5582.51	3570.82	4639.4	4606.86	4883.53	4326.61	3731.38	5292.74	4376.21	5003.14	4078.06	4495.55	5269.44	5472.47	5483.07	4717.19	4752.91	4919.72	4679.17
ENSMUSG00000078440	Dohh	1499.44	1471.1	1446.72	1437.59	1364.17	1475.64	1404.6	1500.49	1507.13	1503.89	1573.86	723.668	796.555	769.073	786.097	827.345	859.908	856.265	865.213	667.606	793.91	810.239	965.805	1133.66
ENSMUSG00000090761	Gm17201	4.09907	2.15388	1.7643	9.16833	9.19474	4.54602	4.98439	4.421	7.24235	7.3881	15.8899	2.45728	2.20347	10.3168	2.5816	3.59195	2.10762	6.20482	3.60505	4.35395	6.30922	2.46648	3.98681	5.32047
ENSMUSG00000107310	Gm7452	1.63963	9.69248	6.17504	1.83367	2.50766	8.18283	3.98751	2.6526	1.44847	0.820899	1.51333	6.14319	0	1.87579	3.8724	10.7758	0	0.775603	7.21011	1.45132	3.15461	3.69972	3.98681	3.60967
ENSMUSG00000088217	Gm22079	0	0	0	10.0852	1.67177	0	1.99376	0	0	0	1.51333	0	3.30521	2.81368	0	1.19732	0	0	0	0	0	2.46648	0	1.13849
ENSMUSG00000074637	Sox2	1232.18	1136.17	1090.34	804.979	804.122	756.457	1163.36	1136.2	848.803	864.407	970.043	919.022	795.454	839.415	669.925	924.328	868.339	779.481	823.154	613.907	514.201	743.644	838.227	877.178
ENSMUSG00000112833	Gm36595	0	0	0	0	1.67177	0	0.996879	0.884201	2.89694	1.6418	0	1.22864	0	0	0	0	0	0	0	4.35395	1.05154	0	0	0.669351
ENSMUSG00000003949	Hlf	3881.82	4400.38	4378.1	5079.25	4012.25	4399.63	4489.94	3825.05	4751.71	4756.29	3905.9	5581.71	7023.57	7013.57	4805.65	5698.03	5612.59	5316.76	5480.88	5295.85	6557.38	4840.47	4817.06	5050.31
ENSMUSG00000033970	Rfc3	359.078	360.776	333.452	364.899	310.949	391.867	323.986	388.164	348.357	321.793	376.062	224.841	206.025	199.771	212.982	202.346	231.838	196.227	248.749	206.087	230.286	265.147	281.07	286.531
ENSMUSG00000105332	Gm43316	54.1077	46.3085	17.643	50.4258	32.5995	35.4589	48.847	40.6732	30.4179	18.0598	98.3663	12.2864	34.1538	7.50315	50.3412	35.9195	56.9057	12.4096	18.0253	11.6105	12.6184	11.0992	28.9044	33.4446
ENSMUSG00000022556	Hsf1	1836.38	1610.03	1362.92	1665.88	1535.52	1429.27	1355.75	1643.73	1472.37	1388.96	1755.46	2121.86	1513.79	1916.12	1681.91	1895.35	1612.33	1807.93	1597.04	1461.48	1542.6	1725.3	1549.87	1633.27
ENSMUSG00000027566	Psma7	8112.05	8292.45	8091.07	6801.98	7176.91	7702.77	6965.19	8457.38	7724.69	8609.59	7844.34	3731.38	4100.66	4289.93	4508.76	4869.48	4960.28	4414.73	4842.79	3603.62	4365.98	5104.38	5998.16	6116.84
ENSMUSG00000027215	Cd82	1009.19	1045.71	1029.47	711.462	758.984	866.471	1484.35	1183.06	993.65	977.691	926.157	805.987	728.248	1755.74	538.264	1379.31	753.474	705.023	555.178	616.81	610.942	884.234	780.418	923.609
ENSMUSG00000042719	Naa25	917.371	863.707	1178.55	1409.17	1421.84	1519.28	844.356	1162.72	1408.64	1375.01	1266.66	1521.05	2055.84	1613.18	1803.25	1245.21	1545.94	1911.86	1939.52	1944.76	1889.61	1510.72	1461.17	1470.37
ENSMUSG00000084996	Gm11419	2.45944	1.07694	0	0	0	0	0	0.884201	0	0	0	3.68592	0	1.87579	0	1.19732	2.10762	0	1.20168	0	0	1.23324	0	0.714643
ENSMUSG00000040026	Saa3	0	0	0	6.41783	0.835885	0	0	0	1.44847	0.820899	0	1.22864	0	0	2.5816	0	2.10762	0	0	0	0	0	0	0.701861
ENSMUSG00000067121	Gm7027	1.63963	3.23083	2.64645	0	2.50766	1.81841	0.996879	1.7684	6.51811	5.7463	0	2.45728	0	0	0	0	2.10762	1.55121	0	0	2.10307	3.69972	2.99011	1.76325
ENSMUSG00000017747	Ghdc	293.493	264.928	302.577	269.549	272.499	288.217	260.185	358.101	386.741	233.956	299.639	319.446	245.687	270.113	318.828	300.526	257.129	267.583	275.186	251.078	269.193	381.071	337.882	290.26
ENSMUSG00000024603	Dctn4	1793.75	1856.65	2310.35	2296.67	2067.14	2541.22	1965.84	2168.06	2260.34	2121.2	2276.8	3354.18	3823.02	3538.67	3694.27	2971.74	3338.47	3958.68	3943.93	4149.31	3921.18	3353.18	3141.61	2895.67
ENSMUSG00000043298	Smco3	5.73869	1.07694	7.05719	6.41783	3.34354	10.9104	9.96879	3.5368	10.1393	2.4627	7.56664	4.91455	1.10174	13.1305	6.454	15.5651	5.26905	3.87801	1.20168	0	6.30922	6.1662	3.98681	6.0095
ENSMUSG00000028437	Ubap1	2737.36	2662.2	2755.83	3061.3	3053.49	3044.92	2976.68	3093.82	3020.06	3296.73	2748.96	2832.01	3209.36	3187.9	2994.66	2892.72	2890.6	3435.14	3355.1	3278.52	3384.89	2792.06	2583.45	3032.01
ENSMUSG00000054517	Trim65	111.495	147.541	134.969	166.864	136.249	131.834	168.472	110.525	116.602	146.12	126.363	233.441	143.226	204.461	170.386	214.32	153.856	176.837	168.236	195.928	160.885	182.52	165.453	159.142
ENSMUSG00000112621	Gm5173	0.819813	2.15388	0.882149	5.501	2.50766	0.909203	0.996879	1.7684	1.44847	0.820899	0.756664	1.22864	3.30521	0	0	3.59195	4.21524	0.775603	1.20168	1.45132	2.10307	1.23324	0	1.71232
ENSMUSG00000089992	G6pd2	2.45944	4.30777	6.17504	4.58416	9.19474	6.36442	3.98751	2.6526	8.69082	5.7463	2.26999	6.14319	7.71215	9.37894	7.7448	11.9732	3.16143	1.55121	4.80674	1.45132	4.20614	9.86593	6.97692	5.65581
ENSMUSG00000083563	Gm13340	255.782	242.312	184.369	101.768	70.2144	65.4626	284.11	187.451	153.538	69.7765	80.9631	61.4319	38.5608	38.4536	47.7596	81.4175	89.5738	38.7801	37.2522	39.1856	57.8345	49.3296	69.7692	103.424
ENSMUSG00000050663	Trhde	223.809	328.467	373.149	358.482	424.63	387.321	412.708	353.68	339.666	340.673	350.335	710.153	1103.94	1078.58	686.706	802.202	800.895	770.949	716.204	722.756	1011.58	622.787	535.229	587.258
ENSMUSG00000021730	Hcn1	1578.96	1534.64	2039.53	2414.02	2062.13	2195.73	1610.96	1507.56	1985.13	1650.83	1748.65	3018.77	4317.7	4083.59	3707.18	3165.7	3325.82	3207.89	2869.62	4176.89	4553.15	2994.31	2721	2715.85
ENSMUSG00000019979	Apaf1	205.773	141.079	187.898	285.135	370.297	245.485	135.575	184.798	208.58	165.001	276.182	488.998	550.868	317.008	526.646	353.208	376.21	434.337	349.69	561.66	332.285	341.608	261.136	319.924
ENSMUSG00000014294	Ndufa2	4122.02	4603.93	4446.91	3271.26	3425.46	3328.59	3615.68	4081.47	3737.05	4323.68	4338.71	1839.27	1780.41	1812.01	1845.84	2277.3	1889.48	2059.22	2292.81	1451.32	1954.81	2057.05	2538.6	2934.29
ENSMUSG00000089661	Mia	12.2972	9.69248	7.93934	3.66733	2.50766	5.45522	6.97815	7.07361	5.79388	4.9254	9.83663	2.45728	0	6.56526	2.5816	9.57853	1.05381	0.775603	0	1.45132	0	3.69972	0.996703	4.74227
ENSMUSG00000115845	4933402J15Rik	2.45944	0	0	0.916833	0	0	3.98751	0	0	0	1.51333	1.22864	0	4.68947	2.5816	1.19732	0	0	0	0	0	0	0.996703	0.844279
ENSMUSG00000019849	Prep	732.093	691.397	898.027	1197.38	1290.61	1321.98	796.506	1086.68	1056.66	1130.38	1073.71	1127.89	1695.57	1389.96	1258.53	993.772	1139.17	1616.36	1402.37	1846.07	1584.66	1235.71	964.808	1207.52
ENSMUSG00000106421	Gm9645	4.09907	6.46165	3.52859	0.916833	3.34354	0.909203	1.99376	2.6526	1.44847	0.820899	3.78332	3.68592	0	0	3.8724	1.19732	1.05381	0	1.20168	2.90263	0	0	0	1.99417
ENSMUSG00000091020	Gm5828	4.91888	1.07694	0	4.58416	3.34354	6.36442	1.99376	2.6526	1.44847	1.6418	1.51333	1.22864	0	1.87579	1.2908	2.39463	0	0.775603	1.20168	0	1.05154	1.23324	0	1.84499
ENSMUSG00000115656	4930556J02Rik	0.819813	0	0	0	0	0	0	0	1.44847	2.4627	0	0	0	0	0	0	0	0	0	1.45132	4.20614	0	0	0.472202
ENSMUSG00000112103	Gm47018	2.45944	11.8464	1.7643	13.7525	4.17943	2.72761	4.98439	2.6526	2.1727	4.9254	12.8633	0	1.10174	2.81368	6.454	4.78926	1.05381	0	0	2.90263	1.05154	0	0	3.84067
ENSMUSG00000101994	Gm18875	0	0	0	0	0	0.909203	0	0	2.1727	0	4.53998	3.68592	1.10174	0	1.2908	1.19732	0	0	2.40337	0	3.15461	3.69972	0	1.09797
ENSMUSG00000002279	Lmf1	991.154	815.245	945.663	945.254	935.356	1021.94	786.537	946.095	951.645	913.661	1013.17	819.502	734.858	921.95	793.842	973.418	801.949	791.115	674.145	648.739	813.889	832.438	804.339	866.89
ENSMUSG00000001473	Tubb6	105.756	173.388	157.905	125.606	121.203	123.652	204.36	168.882	170.195	204.404	158.143	142.522	177.38	195.082	160.059	154.454	170.717	141.935	155.017	203.184	160.885	146.756	141.532	160.067
ENSMUSG00000070345	Hsf5	11.4774	25.8466	10.5858	13.7525	12.5383	4.54602	17.9438	12.3788	7.96658	8.20899	22.6999	12.2864	2.20347	25.3231	3.8724	27.5383	26.3452	6.98042	2.40337	10.1592	5.25768	14.7989	12.9571	12.9597
ENSMUSG00000026279	Thap4	317.268	331.698	371.385	497.84	443.019	501.88	378.814	421.764	425.126	514.704	394.222	398.079	460.526	428.617	389.822	355.603	386.748	497.161	478.27	438.298	506.84	309.543	396.688	420.329
ENSMUSG00000038346	Zfp384	605.842	552.471	494.003	507.925	596.822	567.343	507.411	515.489	512.758	513.062	590.955	842.846	800.962	691.228	822.24	893.198	648.093	732.944	784.7	777.906	715.045	762.143	615.962	656.154
ENSMUSG00000104929	Gm42766	0.819813	1.07694	0	8.25149	5.8512	5.45522	2.99064	2.6526	0	0	8.3233	2.45728	0	1.87579	0	1.19732	5.26905	0.775603	0	0	1.05154	0	0	2.18399
ENSMUSG00000102784	Gm38251	7.37832	15.0772	18.5251	2.7505	3.34354	0.909203	3.98751	7.07361	18.1059	3.2836	9.83663	11.0577	8.81389	16.8821	32.27	27.5383	13.6995	0	7.21011	7.25658	1.05154	17.2654	8.97032	10.6053
ENSMUSG00000018171	Vmp1	6410.94	7083.05	7575.01	6160.2	5584.55	6208.95	6019.15	6419.3	6195.11	5952.34	4714.77	4258.46	4854.25	5907.79	4710.13	5245.44	5355.46	4626.47	5334.28	4699.36	4737.17	4529.69	5811.77	5571.9
ENSMUSG00000021037	Ahsa1	4209.74	4468.23	5569	5386.39	5946.49	5813.45	3870.88	5192.03	5255.77	5759.43	5313.29	2614.54	3796.58	3872.56	3447.73	3540.46	3347.95	4368.97	3838.18	3428.01	3944.31	3533.24	3411.71	4387.15
ENSMUSG00000046312	AI464131	1524.85	1372.02	1287.94	833.401	1005.57	884.655	1312.89	1347.52	920.503	1052.39	877.73	2841.84	1947.87	1933.94	2227.92	3103.44	2665.08	2252.35	2213.5	1596.45	1649.86	2810.56	2489.76	1711.92
ENSMUSG00000041075	Fzd7	158.224	150.772	104.094	97.1842	93.6192	116.378	134.579	99.9147	79.6658	132.165	113.5	227.298	269.925	299.188	293.012	261.015	258.183	149.691	275.186	312.033	154.576	363.806	152.495	188.364
ENSMUSG00000052281	Tspan32os	1.63963	4.30777	0	2.7505	0.835885	0.909203	0	0.884201	0	4.9254	0	6.14319	4.40695	8.44104	2.5816	4.78926	1.05381	2.32681	0	4.35395	0	3.69972	0.996703	2.45677
ENSMUSG00000033318	Gstt2	178.719	270.312	158.787	163.196	147.952	170.021	189.407	190.103	168.023	193.732	161.169	129.007	109.072	102.23	107.136	96.9826	101.166	115.565	118.967	108.849	126.184	181.286	127.578	149.448
ENSMUSG00000107798	Gm44064	20.4953	8.61554	4.41074	0	5.01531	1.81841	0	4.421	2.1727	6.5672	2.26999	9.82911	0	0.937894	0	3.59195	1.05381	0.775603	2.40337	0	1.05154	1.23324	2.99011	3.48467
ENSMUSG00000041308	Sntb2	896.056	814.168	568.986	981.928	870.993	787.37	727.721	673.761	727.132	774.108	826.277	549.202	596.039	511.152	503.412	542.384	444.708	488.63	523.934	526.828	500.531	563.591	395.691	654.496
ENSMUSG00000113981	Gm47011	0	3.23083	3.52859	6.41783	2.50766	0	5.98127	0.884201	2.1727	0.820899	2.26999	0	0	0	2.5816	3.59195	4.21524	0.775603	0	2.90263	0	0	0	1.90368
ENSMUSG00000037029	Zfp146	391.051	282.159	396.967	412.575	349.4	383.684	299.064	389.048	291.142	297.987	385.899	427.566	435.186	535.537	450.489	483.716	355.134	442.093	347.287	438.298	451.109	466.165	369.777	395.98
ENSMUSG00000112555	Gm47027	0.819813	0	0	0	0.835885	0	0	7.95781	2.1727	0	0	0	0	0	2.5816	0	4.21524	0	1.20168	0	3.15461	6.1662	0	1.32298
ENSMUSG00000111498	Gm47059	9.83776	0	0.882149	1.83367	4.17943	0.909203	0.996879	0.884201	0	1.6418	6.05331	2.45728	2.20347	3.75158	0	5.98658	7.37666	1.55121	1.20168	0	1.05154	2.46648	2.99011	2.51204
ENSMUSG00000031512	Tex29	3.27925	0	5.29289	0.916833	0	0	0	1.7684	0	0	1.51333	0	0	1.87579	0	3.59195	1.05381	0	0	0	0	0	0.996703	0.876921
ENSMUSG00000106261	Gm34086	1.63963	0	0	0	0.835885	0	0	1.7684	1.44847	0	4.53998	1.22864	0	2.81368	0	1.19732	1.05381	0	0	0	2.10307	4.93296	1.99341	1.07099
ENSMUSG00000025575	Cant1	1425.66	1304.18	1267.65	1488.94	1609.92	1808.41	1220.18	1390.85	1368.8	1534.26	1530.73	2204.18	2105.42	1902.05	2089.81	1943.24	1769.35	2400.49	2254.36	2057.97	2449.03	2117.47	2097.06	1783.77
ENSMUSG00000082879	Gm13525	20.4953	20.4619	22.9359	15.5862	13.3742	5.45522	10.9657	12.3788	12.312	7.3881	35.5632	4.91455	3.30521	5.62736	15.4896	9.57853	14.7533	3.10241	8.41179	1.45132	2.10307	7.39945	1.99341	11.5024
ENSMUSG00000027654	Fam83d	18.0359	56.001	14.9965	21.0871	18.3895	30.0037	64.7971	44.21	18.8301	71.4183	28.7532	29.4873	24.2382	111.609	20.6528	83.8121	36.8833	19.3901	21.6303	21.7698	21.0307	13.5657	18.9373	35.936
ENSMUSG00000101997	Gm28722	0	3.23083	5.29289	8.25149	0.835885	0.909203	0	0.884201	3.62117	0.820899	0	7.37183	3.30521	4.68947	3.8724	3.59195	2.10762	3.87801	2.40337	2.90263	5.25768	1.23324	1.99341	2.93
ENSMUSG00000099161	Mir6419	1.63963	0	4.41074	0	0	0	0	0.884201	0	0	0	0	0	0	1.2908	2.39463	1.05381	0	0	0	0	0	0	0.530628
ENSMUSG00000056656	Apol8	63.9454	90.4631	109.386	70.5961	110.337	149.109	35.8876	92.8411	126.741	139.553	106.69	76.1756	123.394	141.622	99.3916	108.956	110.65	116.34	76.9078	134.972	190.328	125.791	95.6834	109.094
ENSMUSG00000107729	B230112I24Rik	4.91888	23.6927	5.29289	17.4198	7.52297	4.54602	14.9532	9.72621	4.34541	2.4627	16.6466	4.91455	1.10174	5.62736	3.8724	9.57853	9.48428	0	3.60505	4.35395	2.10307	4.93296	4.98351	7.32279
ENSMUSG00000032468	Armc8	2652.92	2980.98	3552.41	3792.94	3460.57	3696.82	2696.56	3018.66	3571.93	3616.06	3111.4	3420.53	4468.64	3054.72	3731.7	2977.73	3444.9	4147.15	4172.25	4422.16	4656.2	3252.06	3541.28	3540.88
ENSMUSG00000110205	Gm33594	12.2972	9.69248	14.1144	2.7505	3.34354	7.27363	16.9469	7.95781	10.8635	12.3135	8.3233	2.45728	5.50868	23.4473	5.1632	20.3544	6.32286	0.775603	8.41179	0	4.20614	8.63269	0	8.68894
ENSMUSG00000015776	Med22	2184.8	2261.58	2517.65	2367.26	2581.21	2713.06	1728.59	2488.14	2146.63	2577.62	2393.33	1831.9	1940.16	1815.76	2031.72	1678.64	1990.65	2130.58	2171.44	1909.93	2104.12	2164.34	1953.54	2169.51
ENSMUSG00000097022	BC001981	0	2.15388	0.882149	2.7505	0.835885	2.72761	0	0.884201	0.724235	0.820899	0	1.22864	0	0	0	2.39463	0	0	1.20168	0	0	0	0	0.754742
ENSMUSG00000102277	A130050O07Rik	11.4774	15.0772	3.52859	6.41783	15.0459	10.0012	18.9407	6.18941	11.5878	9.85079	13.62	8.60047	1.10174	6.56526	11.6172	10.7758	14.7533	3.10241	0	7.25658	0	3.69972	10.9637	8.60042
ENSMUSG00000083623	Gm7224	0	0	0.882149	0	0.835885	0	0	0	1.44847	2.4627	1.51333	0	0	0.937894	0	0	0	0	0	0	1.05154	2.46648	0	0.527202
ENSMUSG00000109708	Gm45809	40.9907	21.5388	4.41074	51.3426	24.2407	9.09203	93.7066	16.7998	8.69082	42.6868	34.8065	49.1455	16.526	39.3915	32.27	57.4712	32.6681	9.30723	20.4286	26.1237	30.4945	6.1662	34.8846	30.3772
ENSMUSG00000040722	Scamp5	10058.3	9360.78	11827	12753.1	14134	13483.5	8486.43	11496.4	12485.8	12745.3	11461.2	16678.8	20784.3	18336.8	18702.4	15864.4	17439.5	20970	20426.2	21258.9	21590.1	17557.7	17154.2	15359.1
ENSMUSG00000034487	Kdelc2	355.799	344.621	456.953	321.808	270.827	293.673	380.808	344.838	345.46	353.808	234.566	430.024	387.811	405.17	447.908	403.496	473.16	456.054	556.38	509.412	485.81	489.597	506.325	397.636
ENSMUSG00000009596	Taf7l	6.55851	4.30777	4.41074	3.66733	2.50766	3.63681	4.98439	8.84201	2.1727	6.5672	2.26999	12.2864	1.10174	12.1926	2.5816	17.9597	2.10762	4.65362	4.80674	5.80527	2.10307	1.23324	0	5.30712
ENSMUSG00000093598	A730085K08Rik	14.7566	3.23083	2.64645	7.33466	8.35885	6.36442	1.99376	2.6526	1.44847	7.3881	3.02666	1.22864	3.30521	0.937894	10.3264	7.1839	1.05381	3.10241	1.20168	4.35395	4.20614	6.1662	0.996703	4.64853
ENSMUSG00000116829	AC139573.2	4.09907	2.15388	1.7643	0	0.835885	0	0	0	0	1.6418	0.756664	0	0	2.81368	0	2.39463	0	0	0	0	0	1.23324	0	0.804234
ENSMUSG00000106992	Gm43167	8.19813	5.38471	3.52859	2.7505	11.7024	4.54602	18.9407	5.3052	5.06964	0.820899	3.78332	2.45728	5.50868	3.75158	3.8724	0	9.48428	5.42922	3.60505	1.45132	2.10307	3.69972	1.99341	5.0633
ENSMUSG00000116165	Pdxp	6392.08	6333.5	7038.66	6245.46	6901.07	7279.99	5574.54	6481.19	6480.45	6522.87	6563.3	3946.39	4588.73	3531.17	4121.52	3869.73	4416.51	5143.02	4834.38	4175.44	4629.91	3978.44	4657.59	5411.29
ENSMUSG00000083011	Gm12816	3.27925	2.15388	15.8787	4.58416	3.34354	7.27363	1.99376	3.5368	4.34541	1.6418	2.26999	1.22864	3.30521	0.937894	1.2908	0	3.16143	3.87801	0	0	1.05154	1.23324	1.99341	3.01762
ENSMUSG00000020173	Cobl	1758.5	1695.11	2133.04	2896.27	2894.67	2801.26	1637.87	1878.93	1898.22	2614.56	2529.53	3524.96	4756.2	3103.49	4457.13	3374.04	3304.75	4920.42	4752.66	5766.08	5629.92	3552.97	3586.14	3267.3
ENSMUSG00000031988	Vps26b	2813.6	2541.58	2862.57	3506.88	3766.5	3905.03	2414.44	3069.95	3271.37	3415.76	3240.79	4504.19	5607.84	4651.95	5118.02	3943.96	4581.96	6083.83	5466.46	5822.68	5867.57	4244.82	4503.1	4122.81
ENSMUSG00000036136	Fam110c	0	1.07694	2.64645	13.7525	0	0	4.98439	0.884201	33.3148	0.820899	5.29665	2.45728	1.10174	4.68947	0	4.78926	0	3.10241	0	0	3.15461	4.93296	1.99341	3.95475
ENSMUSG00000087523	Gm12319	4.91888	2.15388	0	3.66733	5.01531	2.72761	2.99064	0.884201	4.34541	1.6418	1.51333	9.82911	1.10174	3.75158	0	4.78926	0	1.55121	2.40337	0	1.05154	3.69972	0.996703	2.638
ENSMUSG00000086874	Gm13175	0	0	0	1.83367	0	0.909203	1.99376	0	0	0	1.51333	1.22864	0	2.81368	5.1632	0	1.05381	0	0	0	0	0	0.996703	0.750422
ENSMUSG00000022272	Myo10	1740.46	1615.41	1467.9	1049.77	1159.37	1022.85	1409.59	1514.64	1118.22	1337.25	1277.25	5046.02	3819.72	4186.76	4473.91	5818.96	4552.46	3841.56	4238.34	3027.45	3138.84	5125.35	4466.22	2817.37
ENSMUSG00000029371	Cxcl5	43.4501	123.848	140.262	35.7565	13.3742	39.0957	147.538	27.4102	47.7995	19.7016	50.6965	28.2587	50.6799	59.0873	14.1988	41.9061	24.2376	14.7364	14.4202	0	29.443	20.9651	84.7197	44.8575
ENSMUSG00000109225	4930513N20Rik	0	0	0	0	0.835885	0	0	0	0	1.6418	2.26999	0	0	0.937894	1.2908	0	0	0	1.20168	0	0	0	4.98351	0.37173
ENSMUSG00000090083	Rnf8	392.69	381.237	315.809	457.499	402.061	356.408	337.942	427.069	367.911	440.002	413.895	235.899	264.417	244.79	237.507	337.643	324.573	323.426	348.488	255.432	258.678	300.911	285.057	337.468
ENSMUSG00000005262	Ufd1	3012.81	3041.28	3965.26	3952.46	3666.19	4426.91	2788.27	3457.23	3761.68	3935.39	3458.71	2361.44	2825.95	2623.29	2704.23	2357.52	2874.79	3166.79	2904.47	2956.33	3119.91	2618.17	2811.7	3180.87
ENSMUSG00000008438	Adam21	24.5944	5.38471	31.7573	35.7565	24.2407	24.5485	23.9251	20.3366	17.3816	26.2688	15.8899	18.4296	14.3226	17.82	28.3976	31.1302	25.2914	10.0828	16.8236	23.2211	15.773	20.9651	24.9176	21.4701
ENSMUSG00000032035	Ets1	406.627	492.162	371.385	298.887	365.282	342.77	419.686	388.164	359.945	402.241	272.399	649.95	643.414	581.494	771.898	859.673	804.056	577.824	645.304	699.535	606.736	802.84	614.965	534.649
ENSMUSG00000044857	Lemd2	1229.72	1354.79	1178.55	1294.57	1117.58	1236.52	1434.51	1473.08	1357.22	1404.56	1315.08	1502.63	1204.2	1436.85	1170.76	1340.99	1122.31	1351.88	1466.05	1105.9	1156.69	1377.53	1376.45	1301.45
ENSMUSG00000022295	Atp6v1c1	12565.3	13972.2	19730.1	20493	19784.6	20062.5	12797.9	16413.4	17839.4	19130.2	15717.4	10727.2	15746	13251.5	13997.4	10492.1	12971.3	16669.3	15935.5	15611.8	16842.5	12619.8	13594	15607.8
ENSMUSG00000019124	Scrn1	5057.43	4746.08	6510.26	7782.99	8759.24	8155.55	5253.55	6370.67	7798.56	8387.95	8001.72	10733.4	14430.5	11206	11370.7	9196.58	9891.05	13467.6	11979.6	15058.9	14005.4	9434.29	8132.1	9436.27
ENSMUSG00000038422	Hdhd3	414.825	491.086	531.936	388.737	463.916	491.879	392.77	431.49	535.21	485.152	515.288	239.585	298.571	269.176	303.338	249.042	331.95	362.982	253.555	233.662	335.44	297.211	373.763	378.036
ENSMUSG00000038990	Cables2	952.623	889.554	833.63	954.423	1041.51	1053.77	977.938	901.001	1037.83	954.706	911.024	1279.01	1258.18	1420.91	1104.92	1263.17	937.89	1174.26	1050.27	1133.48	1278.67	1024.82	840.22	1065.16
ENSMUSG00000040028	Elavl1	1728.99	1854.49	2067.76	2203.15	2224.29	2063.89	1897.06	1534.09	1815.66	1956.2	1713.09	3531.11	4156.85	3503.03	3510.98	3455.45	3275.24	3791.92	3750.46	4365.56	3647.78	2907.98	2878.48	2770.68
ENSMUSG00000025103	Btbd1	2228.25	2717.12	2884.63	2555.21	1865.7	1920.24	3157.11	1943.47	2260.34	1976.73	1725.95	2320.9	2289.41	2222.81	2433.16	2434.14	2555.49	2452.46	2686.97	2742.99	2080.99	2267.93	2361.19	2351
ENSMUSG00000046096	Mosmo	762.426	874.477	897.145	1106.62	883.531	974.666	969.963	621.593	804.625	804.481	731.694	873.562	1071.99	890.061	890.652	869.251	913.653	943.133	802.725	1290.22	1035.76	664.717	892.049	894.407
ENSMUSG00000004565	Pnpla6	1425.66	1183.56	1107.1	1114.87	1176.09	1164.69	1090.59	1320.11	1127.63	855.377	1187.96	2083.77	1904.9	2346.61	2149.18	2243.77	2239.34	2291.91	1889.05	2088.44	1926.41	2249.43	1885.76	1643.93
ENSMUSG00000023988	Bysl	1160.04	1191.1	1363.8	1678.72	1742.82	1659.3	1143.42	1305.96	1560	1589.26	1821.29	1002.57	1499.46	1226.77	1280.47	1153.02	1079.1	1484.5	1339.88	1426.64	1378.56	1108.68	1059.49	1372.52
ENSMUSG00000081485	Gm12338	2.45944	1.07694	5.29289	2.7505	0.835885	1.81841	1.99376	1.7684	0	0.820899	1.51333	0	2.20347	0	1.2908	2.39463	1.05381	0	0	1.45132	0	2.46648	0.996703	1.41777
ENSMUSG00000106551	Gm1969	4.09907	2.15388	2.64645	1.83367	0.835885	1.81841	0	0	1.44847	0.820899	0.756664	0	0	2.81368	0	0	4.21524	1.55121	0	1.45132	0	1.23324	0.996703	1.25809
ENSMUSG00000110605	Gm32856	109.855	96.9248	124.383	119.188	100.306	86.3743	136.572	80.4623	114.429	96.8661	96.0963	83.5474	110.174	81.5968	70.994	113.745	100.112	62.8238	68.496	85.6277	109.36	62.8953	108.641	95.9468
ENSMUSG00000058357	Gm6612	68.0445	7.53859	4.41074	10.0852	51.8249	6.36442	5.98127	7.95781	7.24235	8.20899	74.9097	8.60047	18.7295	0.937894	23.2344	8.38121	1.05381	3.10241	1.20168	2.90263	1.05154	4.93296	5.98022	14.8499
ENSMUSG00000047992	Fam69c	496.807	442.623	386.381	292.47	280.858	318.221	421.68	392.585	351.254	315.225	236.836	461.968	323.91	378.909	353.679	490.9	406.77	359.104	384.539	309.13	309.152	426.701	458.483	369.986
ENSMUSG00000028345	Tex10	670.607	652.627	815.105	973.676	877.68	847.377	558.252	837.338	848.079	858.661	709.751	987.826	1453.19	1011.05	1110.09	833.332	820.917	1303.79	1314.64	1451.32	1382.77	786.808	1075.44	959.313
ENSMUSG00000089994	Gm16239	0	0	1.7643	1.83367	0.835885	0	0	0	0.724235	0	0.756664	1.22864	0	0	0	3.59195	1.05381	0	0	0	0	0	0	0.53587
ENSMUSG00000097091	4930526L06Rik	0	1.07694	0	0	0	0	0	0	3.62117	1.6418	0	0	0	0	0	2.39463	0	1.55121	0	0	1.05154	2.46648	0	0.627444
ENSMUSG00000021518	Ptdss1	3969.54	3775.76	4393.98	4377.88	4283.91	4573.29	3826.02	4230.9	4256.33	4421.36	3917.25	3920.59	4748.48	4099.53	4591.38	4238.5	4606.2	4997.98	4978.58	4497.63	4489.01	4921.86	4474.2	4368.91
ENSMUSG00000005204	Senp3	1222.34	1253.56	1127.39	1124.95	1166.06	1251.97	1145.41	1168.91	1108.8	1124.63	1108.51	1181.95	1074.19	1036.37	1152.68	1047.65	1087.53	1243.29	1231.73	1188.63	1236.61	1208.58	1268.8	1158.72
ENSMUSG00000062127	Cttnbp2nl	545.996	595.549	742.769	698.626	587.627	573.707	705.79	642.814	716.993	581.197	588.685	1213.9	1218.52	1352.44	1241.75	1239.22	1055.92	1005.18	1232.93	1248.13	911.682	1165.41	870.121	902.947
ENSMUSG00000038369	Ncoa6	883.759	827.091	756.883	1135.04	1089.99	1016.49	893.203	869.169	1035.66	1144.33	1104.73	1584.94	2000.75	1615.99	2022.68	1420.02	1306.72	1824.99	1701.58	1930.25	2100.97	1653.78	1386.41	1359.96
ENSMUSG00000040359	Ufl1	1142.82	1254.64	1532.29	1508.19	1306.49	1547.46	1267.03	1207.82	1308.69	1317.54	1111.54	1259.35	1120.47	1213.63	1179.79	923.131	1128.63	1130.83	1105.55	1280.06	1139.87	1014.96	1069.46	1227.31
ENSMUSG00000040648	Ppip5k2	545.996	603.087	733.065	647.284	590.135	759.185	627.037	576.499	545.349	593.51	479.725	1423.99	1449.88	1501.57	1298.54	1264.37	1173.94	1254.92	1246.15	1638.54	1728.73	1190.08	993.712	994.163
ENSMUSG00000022661	Cd200	5250.9	5412.71	7289.19	7190.72	7621.6	7760.05	4472	6335.3	6137.89	5802.94	6573.14	5171.34	7155.78	5059.94	7307.22	4539.03	6647.43	8094.96	7434.82	8240.58	7232.47	6476.98	7231.08	6509.41
ENSMUSG00000047635	2810006K23Rik	535.338	550.317	568.986	573.02	652.827	565.524	518.377	588.878	499.722	560.674	560.688	373.506	392.218	380.785	396.276	377.155	440.492	487.854	401.363	476.032	439.542	413.136	485.394	488.76
ENSMUSG00000107779	Gm43874	27.0538	32.3083	10.5858	25.6713	5.01531	10.0012	33.8939	9.72621	4.34541	26.2688	17.4033	7.37183	22.0347	10.3168	21.9436	14.3678	18.9686	6.98042	4.80674	7.25658	8.41229	17.2654	20.9308	15.5454
ENSMUSG00000013236	Ptprs	9277.83	8177.22	9732.74	9976.05	11336.3	10709.5	7936.15	9730.63	9865.53	10001	9722.38	26398.5	28465.6	20466.7	28898.4	23523.7	24193.4	27964.4	29895.5	30975.5	29017.1	27012.9	23998.6	18330.8
ENSMUSG00000024131	Slc3a1	0	2.15388	5.29289	0	0	4.54602	0	7.95781	6.51811	0	3.78332	0	4.40695	0	1.2908	0	0	1.55121	6.00842	1.45132	4.20614	0	0	2.23486
ENSMUSG00000091617	Gm3752	0.819813	1.07694	2.64645	0.916833	1.67177	0.909203	1.99376	0.884201	0.724235	4.1045	0	3.68592	0	0	0	0	0	5.42922	0	4.35395	3.15461	2.46648	0	1.58354
ENSMUSG00000026797	Stxbp1	22073.5	20510.4	26148.6	37022.6	37591.4	37348.2	20105	25152	31907.6	34415.4	29948	36437.7	54539.3	42754.8	41450.2	32465.2	36178.3	51528.7	47770.6	57752.2	59669.4	35739.3	35435.8	37204.9
ENSMUSG00000081683	Fzd10	29.5133	20.4619	31.7573	17.4198	4.17943	17.2749	26.9157	24.7576	17.3816	7.3881	10.5933	18.4296	18.7295	22.5095	20.6528	44.3007	35.8295	6.20482	20.4286	18.8671	42.0614	19.7319	20.9308	21.6086
ENSMUSG00000024650	Slc22a6	443.519	337.083	192.308	263.131	400.389	290.945	383.798	545.552	181.783	614.854	182.356	359.991	445.101	343.269	476.305	280.172	446.815	168.306	492.691	1227.81	342.801	704.181	291.037	414.689
ENSMUSG00000024146	Cript	4900.02	5169.32	4665.68	4178.92	3912.78	4146.88	4744.14	4779.99	4374.38	4372.11	4033.02	2334.41	2654.08	2411.33	2545.46	2777.77	2901.14	2699.87	2762.67	2593.5	3227.16	2714.36	3434.64	3586.32
ENSMUSG00000111655	4930434F21Rik	0	0	0	0	0	0	0	0.884201	2.1727	0	0	0	0	2.81368	0	0	0	0	2.40337	0	2.10307	1.23324	0.996703	0.527739
ENSMUSG00000030168	Adipor2	584.527	595.549	605.154	598.692	540.818	523.701	899.184	748.918	701.784	713.362	652.244	389.478	447.305	599.314	389.822	522.03	412.039	426.581	424.195	370.086	435.336	506.862	501.341	549.408
ENSMUSG00000081929	Rps11-ps2	13.117	12.9233	7.05719	6.41783	11.7024	5.45522	12.9594	3.5368	3.62117	7.3881	9.83663	7.37183	3.30521	9.37894	11.6172	5.98658	15.8071	7.75603	10.8152	1.45132	5.25768	13.5657	5.98022	8.46945
ENSMUSG00000006221	Hspb7	11.4774	28.0005	9.70363	10.0852	23.4048	23.6393	3.98751	40.6732	17.3816	17.2389	26.4832	4.91455	18.7295	7.50315	7.7448	29.9329	23.1838	12.4096	22.832	37.7342	11.5669	19.7319	9.96703	18.5618
ENSMUSG00000102882	Gm2065	4.91888	11.8464	3.52859	7.33466	8.35885	0	15.9501	8.84201	9.41505	1.6418	6.05331	14.7437	5.50868	4.68947	25.816	17.9597	15.8071	0	9.61347	5.80527	9.46382	8.63269	4.98351	8.90589
ENSMUSG00000038651	Sycp2l	0	0	0	1.83367	0	2.72761	0.996879	0.884201	0.724235	11.4926	0	1.22864	1.10174	0	0	0	1.05381	0	0	2.90263	2.10307	0	0	1.2295
ENSMUSG00000031885	Cbfb	850.146	1086.63	1114.15	994.763	749.789	1007.4	1007.84	737.423	774.931	750.302	727.911	891.992	919.95	706.234	876.453	887.211	981.096	881.085	964.952	1267	750.797	738.711	1023.61	893.944
ENSMUSG00000036678	Aaas	649.292	497.547	590.157	716.046	937.863	863.743	546.289	653.424	743.065	779.034	822.494	469.34	538.749	436.121	405.311	349.616	396.232	574.722	414.581	490.545	515.253	411.902	450.51	581.879
ENSMUSG00000026615	Eprs	3107.09	2610.51	3037.24	3548.14	3789.07	4204.16	2732.44	3228.22	3398.11	3435.46	4043.61	3386.13	4459.83	4380.9	3975.66	3738.02	3555.55	4524.87	4264.78	4634.05	4456.41	3940.2	3576.17	3747.75
ENSMUSG00000025592	Dach2	20.4953	10.7694	10.5858	0	15.8818	25.4577	25.9188	10.6104	10.8635	18.8807	13.62	15.9723	28.6451	35.64	29.6884	20.3544	10.5381	7.75603	14.4202	13.0619	10.5154	30.831	8.97032	17.2957
ENSMUSG00000027999	Pla2g12a	1106.75	1019.86	1170.61	1270.73	1279.74	1463.82	1112.52	1091.99	1224.68	1360.23	1257.58	676.98	825.2	745.626	738.338	680.076	696.568	793.441	838.776	772.1	796.013	739.945	797.362	984.617
ENSMUSG00000077569	Gm24608	0	1.07694	3.52859	0	0	0	0	3.5368	0.724235	0.820899	0.756664	6.14319	3.30521	3.75158	6.454	9.57853	3.16143	1.55121	1.20168	4.35395	2.10307	0	0.996703	2.36582
ENSMUSG00000086175	Gm15802	0	0	0	1.83367	0	0	2.99064	4.421	0	0	7.56664	1.22864	1.10174	4.68947	1.2908	7.1839	0	1.55121	2.40337	4.35395	1.05154	1.23324	4.98351	1.94999
ENSMUSG00000020275	Rel	45.9095	104.463	56.4575	70.5961	51.8249	75.4639	41.8689	41.5574	87.6324	45.9704	54.4798	126.55	142.124	154.752	125.208	159.243	68.4976	96.1747	120.168	146.583	113.566	117.158	87.7098	93.0113
ENSMUSG00000086843	E030013I19Rik	102.477	151.849	128.794	140.275	111.173	124.561	72.7721	96.3779	71.6993	71.4183	82.4764	93.3765	107.97	46.8947	132.952	77.8255	126.457	119.443	97.3364	88.5303	137.751	101.126	106.647	103.797
ENSMUSG00000056749	Nfil3	441.879	319.852	354.624	563.852	566.73	496.425	294.079	504.879	630.084	490.077	450.972	474.255	543.156	770.011	597.64	538.792	474.214	813.607	586.422	548.598	613.046	672.116	400.674	533.878
ENSMUSG00000007617	Homer1	2709.48	3278.21	3738.55	4850.96	3617.71	3576.81	2909.89	2224.65	2892.59	3057.03	2495.48	5440.41	6083.79	5179.05	6066.76	5195.15	4941.31	5834.08	6599.65	8883.51	5293.43	3904.44	3960.9	4489.68
ENSMUSG00000003779	Kif20a	13.117	30.1544	18.5251	40.3406	20.8971	20.9117	5.98127	37.1364	42.0056	36.1196	16.6466	39.3164	46.2729	37.5158	60.6676	43.1034	30.5605	58.9458	34.8488	36.2829	36.8038	71.528	33.8879	35.3492
ENSMUSG00000097578	Gm26798	45.9095	25.8466	30.8752	27.505	12.5383	10.0012	25.9188	20.3366	20.2786	11.4926	40.8599	34.4019	8.81389	27.1989	25.816	25.1436	10.5381	11.634	9.61347	7.25658	16.8246	14.7989	24.9176	21.0728
ENSMUSG00000050549	Fam241a	158.224	210.004	195.837	202.62	191.418	190.933	194.391	147.662	115.878	154.329	128.633	78.6329	67.2059	77.8452	89.0652	113.745	81.1433	84.5407	115.362	105.946	113.566	70.2947	79.7362	131.24
ENSMUSG00000090039	Gm15894	9.83776	12.9233	13.2322	10.0852	5.01531	9.09203	3.98751	11.4946	7.96658	12.3135	13.62	1.22864	9.91563	4.68947	11.6172	4.78926	11.5919	6.20482	6.00842	14.5132	14.7215	3.69972	20.9308	9.02489
ENSMUSG00000026271	Gpr35	23.7746	7.53859	3.52859	4.58416	4.17943	19.0933	1.99376	10.6104	29.6936	19.7016	12.8633	49.1455	28.6451	16.8821	15.4896	23.9463	11.5919	22.4925	7.21011	13.0619	30.4945	53.0294	38.8714	18.6159
ENSMUSG00000021373	Cap2	4020.36	3984.69	6587.89	6027.26	6459.72	7173.61	4145.02	5549.24	6508.7	6464.58	4990.96	7575.79	10875.2	8281.6	8653.52	6840.27	8060.59	10493.9	10275.6	12188.2	10977	7108.4	7465.3	7420.09
ENSMUSG00000044573	Acp1	828.831	981.094	920.081	832.484	708.831	795.553	820.431	774.56	929.194	889.034	829.304	540.601	569.598	539.289	672.507	642.959	658.631	631.341	696.977	641.482	653.004	577.157	763.474	733.315
ENSMUSG00000020649	Rrm2	87.72	56.001	92.6256	87.0991	71.8861	112.741	98.691	91.0727	98.496	97.687	85.503	74.947	73.8163	69.4041	94.2284	75.4309	66.39	83.7651	115.362	95.7869	89.3806	86.3269	47.8417	86.5618
ENSMUSG00000079108	Srp54c	277.097	286.467	393.438	424.493	484.814	461.875	300.06	342.186	403.399	415.375	385.899	282.587	366.878	308.567	289.139	216.714	290.851	408.743	347.287	428.138	388.017	289.812	245.189	354.174
ENSMUSG00000096544	Gm4617	6.55851	3.23083	5.29289	1.83367	4.17943	1.81841	6.97815	3.5368	0.724235	2.4627	4.53998	0	1.10174	0.937894	0	3.59195	3.16143	0	0	1.45132	0	1.23324	0.996703	2.39242
ENSMUSG00000097642	Gm26866	0	5.38471	0.882149	4.58416	0	1.81841	0	1.7684	0	0	1.51333	1.22864	0	0	1.2908	4.78926	1.05381	0	0	0	1.05154	2.46648	0	1.26508
ENSMUSG00000037519	Ppfia1	600.103	578.318	668.669	504.258	552.52	595.528	716.756	594.183	613.427	635.376	640.894	1052.94	918.848	1217.39	846.765	1290.71	937.89	858.592	986.583	834.507	772.879	1029.76	751.514	793.04
ENSMUSG00000047953	Gp5	18.8557	21.5388	39.6967	32.0891	30.0919	47.2786	24.922	53.052	55.7661	41.8659	24.2132	31.9446	26.4417	37.5158	34.8516	51.4846	17.9148	44.985	15.6219	18.8671	52.5768	29.5978	54.8186	34.1442
ENSMUSG00000102940	Gm37551	7.37832	18.308	7.93934	9.16833	8.35885	3.63681	3.98751	0.884201	4.34541	7.3881	12.8633	8.60047	4.40695	0	9.0356	5.98658	5.26905	3.87801	9.61347	0	0	3.69972	2.99011	6.12491
ENSMUSG00000061544	Zfp229	68.8643	76.4629	52.0468	56.8436	35.9431	34.5497	101.682	61.8941	56.4903	41.045	21.1866	63.8892	159.752	88.162	77.448	98.1799	69.5514	81.4383	54.0758	97.2382	98.8444	98.6593	52.8252	72.4657
ENSMUSG00000021414	Fam217a	27.8736	21.5388	29.1109	25.6713	13.3742	17.2749	32.897	14.1472	18.8301	22.1643	2.26999	31.9446	6.61042	20.6337	16.7804	26.341	13.6995	5.42922	25.2354	7.25658	17.8761	23.4316	21.9275	19.1087
ENSMUSG00000107066	Gm4482	9.01794	2.15388	2.64645	6.41783	3.34354	3.63681	4.98439	7.07361	4.34541	5.7463	5.29665	0	2.20347	0.937894	0	3.59195	0	3.10241	2.40337	1.45132	3.15461	3.69972	1.99341	3.41853
ENSMUSG00000021376	Tpmt	529.599	504.009	446.367	318.141	325.159	331.859	551.274	432.374	311.421	352.166	315.529	379.649	282.044	315.132	339.48	414.271	378.318	314.895	344.883	249.626	307.049	334.208	443.533	367.157
ENSMUSG00000105750	Gm43130	0	0	0	0	0	0.909203	1.99376	0	2.1727	0	0	0	3.30521	0	0	0	0	2.32681	0	2.90263	0	3.69972	1.99341	0.78682
ENSMUSG00000065561	Mir369	0.819813	0	1.7643	0.916833	0.835885	0.909203	0	0.884201	0.724235	4.1045	1.51333	0	0	0	0	0	0	0	2.40337	0	1.05154	0	0	0.723964
ENSMUSG00000047879	Usp14	6154.34	6212.88	8773.85	10964.4	11363.9	11140.5	5982.27	8071.87	9434.61	9944.38	9262.32	8413.72	17256.5	9933.23	10640.1	8248.31	11937.6	13531.9	12195.9	15433.3	19187.4	9125.98	11329.5	10600.4
ENSMUSG00000038671	Arfrp1	2074.95	2387.58	2126.86	2099.55	2092.22	2234.82	1995.75	2221.11	2072.76	1910.23	2164.06	1457.17	1682.35	1527.83	1454.73	1440.37	1497.46	1515.53	1457.64	1404.87	1439.55	1465.09	1493.06	1805.57
ENSMUSG00000082235	Gm13326	10.6576	16.1541	9.70363	11.002	16.7177	27.2761	10.9657	16.7998	20.2786	22.1643	27.9966	2.45728	6.61042	5.62736	6.454	4.78926	3.16143	9.30723	2.40337	4.35395	5.25768	4.93296	3.98681	11.1396
ENSMUSG00000064036	Mro	405.807	420.007	317.573	252.129	242.407	224.573	409.717	381.975	267.967	251.195	292.072	302.245	268.824	374.22	307.21	369.971	272.937	279.217	278.791	235.113	171.4	328.042	313.961	302.427
ENSMUSG00000025257	Ribc1	20.4953	14.0002	25.5823	7.33466	14.2101	25.4577	18.9407	16.7998	9.41505	21.3434	4.53998	4.91455	11.0174	28.1368	19.362	9.57853	13.6995	14.7364	8.41179	13.0619	7.36075	14.7989	12.9571	14.6908
ENSMUSG00000085379	2310058D17Rik	60.6662	31.2313	37.0502	26.5881	21.733	27.2761	48.847	52.1678	29.6936	33.6569	36.3199	45.4596	19.8313	30.0126	38.724	28.7356	22.13	27.1461	10.8152	14.5132	18.9276	23.4316	16.9439	31.1344
ENSMUSG00000039747	Orai2	1318.26	1228.79	1278.23	1269.81	1385.9	1373.81	1489.34	1379.35	1247.86	1315.08	1252.28	2148.89	1958.89	1228.64	1998.16	1599.61	1941.12	2163.93	2268.78	2245.19	1787.61	1822.73	2064.17	1622.83
ENSMUSG00000016427	Ndufa1	3248.92	3592.68	3136.04	2592.8	2367.23	2398.48	3060.42	3006.28	2925.91	2858.37	2865.49	1145.09	1171.15	1114.22	1237.88	1404.45	1326.75	1341.79	1587.42	1165.41	1230.3	1222.14	1605.69	2090.87
ENSMUSG00000026234	Ncl	6363.39	6170.88	7644.7	9823.86	10593.2	10617.7	6729.93	7903.87	9115.95	10951.6	9697.41	6381.55	10447.8	8958.76	6940.63	6640.31	7044.72	9427.45	8159.44	8871.9	10987.5	6987.54	5956.29	8475.46
ENSMUSG00000024580	Grpel2	728.814	662.319	929.785	915.916	864.306	677.356	634.015	748.034	775.656	803.661	821.737	566.402	707.315	648.085	711.231	610.631	586.972	737.598	755.859	782.26	739.23	626.486	696.695	728.803
ENSMUSG00000054280	Prr14l	1037.06	777.552	1033.88	1135.96	1220.39	1096.5	909.153	898.348	913.26	857.019	1039.66	1781.53	1991.94	1593.48	1693.53	1439.17	1516.43	1811.81	1664.33	1667.56	1899.07	1446.59	1289.73	1337.46
ENSMUSG00000110656	Gm20735	37.7114	26.9235	26.4645	14.6693	25.9124	40.9141	25.9188	37.1364	49.9722	31.1942	35.5632	39.3164	20.933	32.8263	14.1988	46.6953	32.6681	31.0241	27.6387	20.3184	41.0099	33.2975	47.8417	31.4685
ENSMUSG00000090303	Vmn2r-ps3	0	0	0	2.7505	1.67177	4.54602	0	0	0	0	0	0	2.20347	0	0	0	3.16143	0	1.20168	1.45132	0	1.23324	0	0.828156
ENSMUSG00000056665	Them6	450.897	443.7	472.832	565.686	568.402	596.437	412.708	564.12	703.956	720.75	559.931	341.562	574.005	758.756	442.744	565.133	458.407	510.347	487.884	487.642	607.788	508.095	502.338	536.445
ENSMUSG00000085739	Gm15862	0.819813	1.07694	2.64645	7.33466	0.835885	4.54602	4.98439	4.421	4.34541	4.1045	6.80998	2.45728	1.10174	0.937894	1.2908	0	0	0	0	2.90263	4.20614	1.23324	1.99341	2.54794
ENSMUSG00000080899	Gm9109	0	0	1.7643	4.58416	2.50766	0.909203	1.99376	0	0.724235	0.820899	0	1.22864	0	0	0	0	1.05381	0	0	0	1.05154	0	0	0.756282
ENSMUSG00000105279	Gm6260	10.6576	10.7694	0	5.501	1.67177	5.45522	0.996879	0	0	0	0.756664	2.45728	0	0	2.5816	1.19732	1.05381	0	2.40337	2.90263	1.05154	4.93296	1.99341	2.47223
ENSMUSG00000032564	Cpne4	899.335	945.555	1104.45	1256.98	1157.7	1168.33	952.019	804.623	1164.57	1141.05	1075.22	792.472	934.272	661.215	916.468	663.313	926.298	864.021	1027.44	949.161	1245.02	832.438	944.874	976.452
ENSMUSG00000048388	Fam171b	14832.1	13675	16017.2	15123.2	15385.3	15942	14724.9	15229.5	15113.3	14575.1	13723.6	18164.2	20267.5	15530.6	19631.8	17775.4	19615.6	20393.7	20221.9	21171.8	22424	19286.7	20029.7	17219.3
ENSMUSG00000021756	Il6st	1421.56	1565.87	1202.37	1343.16	1364.17	1166.51	1589.02	1290.93	1151.53	1254.33	1138.02	3241.15	3363.6	3254.49	3581.97	3914.03	3259.43	2875.93	3623.08	3783.58	3015.81	3985.83	3039.94	2381.2
ENSMUSG00000036591	Arhgap21	1925.74	2021.42	1970.72	2172.89	2053.77	1882.05	2169.21	1712.7	1693.26	1718.14	2234.43	5353.18	4249.4	3674.67	4796.61	4419.29	3977.08	4017.62	3993.2	5034.62	4088.37	4580.26	3740.62	3169.94
ENSMUSG00000078570	1110065P20Rik	850.966	870.169	903.32	663.787	717.19	691.904	760.618	910.727	804.625	823.362	862.597	390.707	394.422	351.71	407.893	544.779	480.537	458.381	433.808	326.546	440.594	500.696	587.058	617.697
ENSMUSG00000044505	Lingo4	22.135	15.0772	15.8787	10.0852	11.7024	8.18283	45.8564	15.9156	23.1755	14.7762	6.05331	12.2864	7.71215	45.0189	30.9792	25.1436	28.4529	10.0828	13.2185	11.6105	11.5669	20.9651	20.9308	18.4489
ENSMUSG00000113070	Gm48420	4.09907	4.30777	4.41074	4.58416	9.19474	4.54602	6.97815	7.95781	0.724235	9.02989	2.26999	9.82911	13.2208	15.9442	18.0712	8.38121	14.7533	12.4096	6.00842	17.4158	5.25768	6.1662	3.98681	8.43455
ENSMUSG00000036002	Fam214b	658.31	816.322	622.797	674.789	657.006	680.993	779.559	617.172	748.135	641.943	590.198	927.622	750.282	826.284	761.572	833.332	722.913	848.509	775.086	683.57	748.694	748.577	781.415	732.439
ENSMUSG00000036955	Kif1bp	5491.93	6248.42	7621.76	8466.95	8870.42	9123.85	5739.03	7194.74	7964.41	8730.27	7356.29	5705.8	8919.66	7244.29	7516.33	6281.12	7000.46	8143.83	8537.97	9217.31	8825.54	6811.19	6560.3	7591.43
ENSMUSG00000081715	Rps11-ps3	4.91888	4.30777	3.52859	2.7505	0.835885	0.909203	0	1.7684	0.724235	0.820899	3.02666	2.45728	0	0.937894	0	1.19732	0	0.775603	1.20168	0	0	0	0	1.37095
ENSMUSG00000116979	AC165344.1	0	1.07694	0	0	0	0	0	1.7684	0	0.820899	1.51333	0	1.10174	0	0	0	0	0	2.40337	0	2.10307	0	0	0.490352
ENSMUSG00000037426	Depdc5	685.364	665.55	697.779	876.492	825.855	855.56	722.737	648.119	696.714	597.615	708.238	1583.72	1648.2	1607.55	1477.97	1736.11	1373.11	1445.72	1589.83	1825.76	1813.9	1505.79	1226.94	1163.08
ENSMUSG00000087050	Dhrs13os	12.2972	5.38471	6.17504	1.83367	4.17943	7.27363	8.97191	5.3052	7.24235	9.02989	27.2399	7.37183	7.71215	0.937894	7.7448	17.9597	1.05381	8.53163	3.60505	1.45132	9.46382	13.5657	10.9637	7.92412
ENSMUSG00000105958	Gm43319	27.0538	15.0772	22.9359	11.9188	11.7024	5.45522	15.9501	5.3052	2.1727	12.3135	18.1599	1.22864	1.10174	0.937894	15.4896	7.1839	10.5381	0.775603	0	2.90263	8.41229	8.63269	4.98351	9.32944
ENSMUSG00000007411	Mark3	3446.49	2952.97	3833.82	3498.63	3945.38	3701.37	3012.57	3711.88	3710.98	3693.23	3646.36	4480.85	5280.62	4716.67	5043.16	4379.78	4227.88	5413.71	5127.59	5374.23	5020.03	4741.81	4206.08	4225.45
ENSMUSG00000031150	Ccdc120	593.545	460.931	575.161	502.424	595.986	490.061	534.327	597.72	587.355	604.182	668.134	1007.48	738.163	707.172	850.637	712.403	767.173	950.113	876.028	666.154	776.034	769.542	794.372	683.215
ENSMUSG00000097286	Gm26684	20.4953	23.6927	16.7608	10.0852	14.2101	16.3657	27.9126	15.9156	30.4179	28.7315	19.6733	20.8869	7.71215	7.50315	18.0712	19.1571	18.9686	14.7364	7.21011	11.6105	35.7522	11.0992	22.9242	18.044
ENSMUSG00000026199	Ankzf1	940.326	758.167	585.747	575.771	667.037	548.25	751.646	931.063	657.605	581.197	757.421	1373.62	631.295	875.993	749.955	753.112	696.568	726.74	654.918	568.916	529.974	696.781	706.662	727.823
ENSMUSG00000055976	Cldn23	62.3058	44.1546	56.4575	60.5109	45.9737	40.0049	63.8002	53.052	41.2814	55.8212	59.7765	12.2864	19.8313	21.5716	20.6528	16.7624	45.3138	26.3705	13.2185	24.6724	45.2161	35.764	48.8384	39.309
ENSMUSG00000020130	Tbc1d15	1241.2	1327.87	1545.52	1727.31	1630.81	1422.9	1505.29	1312.15	1542.62	1369.26	1189.48	1256.9	1704.39	1696.65	1446.99	1566.09	1264.57	1398.41	1552.58	1629.83	1414.32	1282.57	1316.64	1455.8
ENSMUSG00000045521	Tssk2	0	1.07694	0.882149	1.83367	0.835885	2.72761	0.996879	1.7684	2.1727	3.2836	0.756664	1.22864	0	0	0	0	4.21524	1.55121	0	2.90263	6.30922	2.46648	0	1.59127
ENSMUSG00000026308	Klhl30	3.27925	5.38471	1.7643	13.7525	12.5383	14.5473	3.98751	12.3788	21.0028	20.5225	1.51333	3.68592	19.8313	3.75158	20.6528	10.7758	20.0224	18.6145	2.40337	49.3448	5.25768	32.0643	4.98351	13.5034
ENSMUSG00000112595	Gm47340	5.73869	5.38471	0.882149	0.916833	2.50766	0.909203	1.99376	2.6526	3.62117	0.820899	3.78332	0	2.20347	1.87579	1.2908	11.9732	6.32286	1.55121	2.40337	0	1.05154	2.46648	0	2.74317
ENSMUSG00000064147	Rab44	0	0	0	0	0	0.909203	0	0	0	0	4.53998	0	0	0.937894	0	0	1.05381	0	2.40337	0	0	4.93296	0	0.671692
ENSMUSG00000078768	Zfp566	174.62	198.157	219.655	226.458	286.709	258.214	202.366	196.293	278.83	163.359	256.509	121.635	133.31	142.56	114.881	120.929	124.349	181.491	153.816	179.963	143.009	145.522	121.598	182.847
ENSMUSG00000087968	Gm25395	16.3963	9.69248	1.7643	9.16833	1.67177	0.909203	11.9625	3.5368	7.24235	2.4627	16.6466	9.82911	3.30521	14.0684	14.1988	15.5651	6.32286	3.87801	3.60505	0	5.25768	6.1662	5.98022	7.43863
ENSMUSG00000054455	Vapb	1888.03	2075.27	1956.61	2118.8	1905.82	2035.71	2110.39	1846.21	1950.36	2225.46	2055.86	1830.67	2250.85	2385.06	2111.75	2042.62	2226.7	2479.6	2176.25	2518.03	2362.8	2054.58	2239.59	2118.52
ENSMUSG00000033569	Adgrb3	2262.68	2371.43	2494.72	2819.26	2750.06	2563.04	2303.79	2406.79	2395.05	2507.85	2801.93	3147.77	3816.41	2472.29	3543.25	2654.45	3451.23	3504.17	3540.16	3857.6	3702.46	3492.54	3295.1	2948.13
ENSMUSG00000073448	Gm10509	84.4408	101.233	79.3934	85.2654	90.2756	66.3718	83.7378	67.1993	61.56	47.6122	56.7498	103.206	147.633	89.0999	86.4836	123.324	128.565	141.16	100.941	155.291	135.648	114.691	90.6999	97.7218
ENSMUSG00000091509	Gm17066	36.8916	53.8471	31.7573	45.8416	32.5995	29.0945	58.8158	28.2944	31.1421	20.5225	30.2666	17.2009	18.7295	16.8821	21.9436	26.341	22.13	14.7364	19.2269	33.3803	8.41229	14.7989	31.8945	27.857
ENSMUSG00000109775	Gm45297	2.45944	8.61554	3.52859	11.9188	0.835885	0	17.9438	6.18941	1.44847	4.1045	5.29665	7.37183	5.50868	1.87579	0	5.98658	6.32286	0	2.40337	1.45132	0	3.69972	1.99341	4.40733
ENSMUSG00000020782	Llgl2	54.9275	57.0779	36.1681	46.7585	49.3172	69.0994	35.8876	53.9362	35.4875	30.3733	47.6698	65.1179	62.799	69.4041	50.3412	77.8255	75.8743	46.5362	80.5128	87.079	41.0099	85.0936	39.8681	57.1953
ENSMUSG00000004842	Pou1f1	0.819813	0	0	13.7525	0	0	0	0	0	0.820899	0	4.91455	0	0	1.2908	1.19732	0	2.32681	0	0	0	1.23324	0	1.198
ENSMUSG00000028479	Gne	1125.6	870.169	1068.28	1686.97	1700.19	1818.41	1149.4	1250.26	1708.47	1685.31	1453.55	1682.01	2376.45	2186.23	1827.77	1475.09	1587.04	2104.99	1843.38	2420.8	2195.61	1780.8	1635.59	1681.67
ENSMUSG00000000724	Cryba1	4.09907	2.15388	0	5.501	5.01531	0	3.98751	1.7684	0.724235	1.6418	0	1.22864	0	0	1.2908	0	1.05381	0	0	1.45132	0	1.23324	0	1.41586
ENSMUSG00000050511	Oprd1	243.484	185.234	235.534	279.634	285.873	246.394	204.36	259.071	349.081	322.613	308.719	742.098	835.116	500.835	691.869	574.712	650.2	756.213	727.019	819.994	445.851	577.157	611.975	465.503
ENSMUSG00000028136	Snx27	3990.03	3645.45	3170.44	3716.84	3711.33	4038.68	4208.82	3588.97	3209.09	3249.94	3623.66	5301.58	4953.41	4409.98	4916.66	5059.86	4979.25	5205.84	4674.55	4985.27	4771.87	4852.8	4981.52	4284.74
ENSMUSG00000052296	Ppp6r1	5985.46	5195.17	4865.93	4530.07	4592.35	4930.61	4878.72	5010.77	4778.5	4463.23	4381.84	9832.8	8319.21	8325.68	8330.82	9567.75	8241.84	9323.52	8927.31	8173.82	8505.88	8680.78	7913.82	6811
ENSMUSG00000034528	Hsd17b13	0	1.07694	0	0.916833	3.34354	1.81841	0.996879	4.421	8.69082	4.1045	2.26999	2.45728	4.40695	0	0	1.19732	6.32286	3.10241	1.20168	5.80527	0	0	2.99011	2.36967
ENSMUSG00000043664	Tmem221	13.9368	1.07694	5.29289	7.33466	0.835885	20.0025	12.9594	1.7684	16.6574	31.1942	12.1066	0	17.6278	17.82	6.454	10.7758	9.48428	3.87801	8.41179	26.1237	3.15461	28.3645	12.9571	11.6027
ENSMUSG00000022361	Zhx1	2480.75	2683.74	2782.3	2438.77	2532.73	2703.97	2670.64	2439.51	2521.79	2291.95	2059.64	3784.21	4474.15	3348.28	3729.12	4044.53	3948.62	3950.92	3761.27	4488.92	4069.44	3589.96	3668.86	3217.97
ENSMUSG00000057816	Cfap299	23.7746	9.69248	12.3501	20.1703	12.5383	21.8209	26.9157	35.368	21.727	32.0151	18.9166	13.515	19.8313	12.1926	15.4896	14.3678	15.8071	12.4096	24.0337	4.35395	15.773	17.2654	11.9604	18.1967
ENSMUSG00000085982	9530051G07Rik	16.3963	76.4629	56.4575	11.002	21.733	20.9117	43.8627	31.8312	26.0725	36.9405	35.5632	57.746	17.6278	39.3915	38.724	49.09	68.4976	18.6145	36.0505	7.25658	21.0307	22.1983	59.8022	34.2482
ENSMUSG00000078604	Gm10961	0.819813	2.15388	0	0	1.67177	0.909203	1.99376	0.884201	2.1727	0	0	1.22864	0	1.87579	3.8724	4.78926	0	0	0	1.45132	0	0	0.996703	1.08285
ENSMUSG00000060538	Tmem219	467.293	507.24	394.32	354.814	397.881	337.314	453.58	499.573	451.198	484.331	410.869	228.527	193.906	242.915	246.543	299.329	260.291	238.11	257.16	210.441	238.699	258.981	299.011	337.878
ENSMUSG00000026062	Slc9a2	81.9813	75.3859	83.8041	64.1783	71.0503	65.4626	73.769	115.83	42.7299	123.135	49.1832	29.4873	82.6302	73.1557	83.902	63.4578	82.1971	41.1069	51.6724	197.379	58.886	180.053	43.8549	81.3835
ENSMUSG00000035539	Ccdc180	0	3.23083	0.882149	2.7505	0	0	1.99376	0.884201	0	0	4.53998	1.22864	0	31.8884	0	0	5.26905	3.87801	0	0	0	0	0	2.57025
ENSMUSG00000048148	Nwd1	1046.08	1228.79	742.769	700.46	502.367	503.699	1186.29	875.359	695.99	696.944	631.058	2437.62	1649.3	1773.56	2067.86	3101.05	2419.55	1828.1	1782.1	1371.49	1526.83	2777.26	2013.34	1433.84
ENSMUSG00000028488	Sh3gl2	11506.1	12449.4	17107.5	21902.2	21666.2	23166.5	12555.7	14933.3	18200	16823.5	17435.1	14875.1	21450.8	15053.2	18916.7	12820.9	16346.7	23364.3	20167.9	26441.5	23410.3	15940.9	16614	18024.3
ENSMUSG00000102816	Gm37814	61.486	44.1546	10.5858	44.9248	49.3172	30.0037	38.8783	15.9156	8.69082	9.02989	101.393	11.0577	12.1191	7.50315	40.0148	34.7222	49.529	1.55121	15.6219	13.0619	15.773	20.9651	24.9176	28.9227
ENSMUSG00000020262	Adarb1	2420.09	1996.65	1816.34	1864.84	1667.59	1756.58	2169.21	1824.11	1942.4	1739.49	2105.8	3493.02	3158.68	3280.75	2943.02	3643.43	2827.37	3048.12	2911.68	2696.55	2801.29	3180.53	2992.1	2513.07
ENSMUSG00000022449	Adamts20	211.512	235.85	163.197	197.119	133.742	149.109	281.12	205.135	196.268	198.658	208.839	305.931	203.821	397.667	214.273	319.683	214.977	259.051	165.832	182.866	164.04	234.316	215.288	220.137
ENSMUSG00000025508	Rplp2	806.696	882.015	813.341	725.215	615.212	671.901	670.899	829.38	764.792	870.974	870.164	348.933	348.149	327.325	367.878	447.796	454.192	442.869	491.489	255.432	414.305	358.873	486.391	580.81
ENSMUSG00000097958	Gm8492	18.8557	33.3852	24.7002	46.7585	31.7636	48.1878	21.9313	22.9892	30.4179	44.3286	27.2399	8.60047	11.0174	9.37894	14.1988	11.9732	25.2914	6.98042	10.8152	14.5132	12.6184	9.86593	4.98351	22.0823
ENSMUSG00000031130	Brs3	8.19813	0	0	5.501	0	0	0.996879	2.6526	0	0	0	2.45728	0	0	7.7448	0	3.16143	0	1.20168	0	0	2.46648	0	1.56274
ENSMUSG00000021277	Traf3	1728.17	1574.49	1488.18	1118.54	1184.45	941.025	1718.62	1472.19	1052.31	1191.13	1054.03	4068.02	2606.71	2536.06	3774.3	4313.93	3242.57	3131.11	3179.66	2940.37	2200.87	3702.19	3715.71	2282.68
ENSMUSG00000040770	Il25	10.6576	12.9233	8.82149	6.41783	9.19474	3.63681	2.99064	16.7998	6.51811	8.20899	15.1333	6.14319	0	10.3168	7.7448	4.78926	2.10762	4.65362	14.4202	5.80527	4.20614	8.63269	4.98351	7.73283
ENSMUSG00000074873	AI606181	52.468	52.7702	53.8111	55.01	54.3326	51.8246	70.7784	37.1364	44.9026	66.4929	46.9132	60.2033	45.1712	60.9631	56.7952	56.2739	65.3362	41.1069	57.6808	63.8579	54.6799	35.764	54.8186	53.8306
ENSMUSG00000102501	Gm37372	0	2.15388	0	0.916833	1.67177	0	0.996879	0	0	0	0	2.45728	0	0	2.5816	0	1.05381	0	1.20168	0	0	0	0.996703	0.592443
ENSMUSG00000024308	Tapbp	1646.18	1585.26	1382.33	1388.08	1369.18	1527.46	1398.62	1625.16	1454.26	1615.53	1386.21	1743.44	1950.07	1611.3	1609.63	1847.46	1797.8	1862.22	1657.12	1997.01	1694.02	2259.3	1814	1654.89
ENSMUSG00000053545	6430503K07Rik	20.4953	17.2311	19.4073	8.25149	11.7024	19.0933	15.9501	19.4524	8.69082	13.1344	8.3233	9.82911	7.71215	10.3168	7.7448	8.38121	2.10762	4.65362	6.00842	4.35395	2.10307	8.63269	10.9637	10.6171
ENSMUSG00000003444	Med29	345.141	365.083	412.846	393.321	366.118	360.954	307.039	382.859	392.535	421.942	401.032	207.64	250.094	220.405	302.047	226.293	255.022	259.827	278.791	203.184	248.163	262.68	285.057	311.955
ENSMUSG00000024583	Txnl1	3700.64	4204.38	4693.91	4527.32	4753.68	4945.16	3449.2	4241.51	4266.47	4647.93	4615.65	2768.12	3772.35	2948.74	3171.5	2872.36	3412.23	3746.16	3547.37	3362.7	4034.74	3054.74	3341.94	3851.68
ENSMUSG00000074874	Ctla2b	2.45944	0	2.64645	0.916833	0.835885	1.81841	0.996879	0.884201	4.34541	4.9254	2.26999	0	0	0	1.2908	0	2.10762	0.775603	1.20168	1.45132	0	1.23324	0.996703	1.37087
ENSMUSG00000021125	Arg2	131.99	89.3862	95.272	111.854	84.4244	86.3743	96.6972	88.4201	110.808	79.6272	84.7464	49.1455	95.8511	114.423	82.6112	93.3907	81.1433	93.0723	72.1011	72.5658	74.6591	67.8283	78.7395	88.9268
ENSMUSG00000020358	Hnrnpab	3196.45	3187.75	4222.84	4394.38	4746.16	4897.88	3335.56	3847.16	4350.48	4728.38	4451.45	2518.71	3613.7	3262.93	2817.82	2738.26	2783.11	3630.6	3397.16	3349.64	3267.12	2750.13	2730.97	3613.08
ENSMUSG00000019792	Trmt11	450.077	507.24	507.235	414.408	271.663	415.506	478.502	309.47	386.741	395.674	342.012	298.559	214.839	313.257	333.026	304.118	356.188	245.09	240.337	301.874	364.883	257.747	351.836	350.384
ENSMUSG00000027318	Adam33	118.053	126.002	27.3466	64.1783	50.1531	55.4614	100.685	83.1149	95.599	56.6421	24.9699	121.635	68.3077	81.5968	87.7744	56.2739	64.2824	39.5557	60.0842	50.7961	57.8345	102.359	52.8252	72.3957
ENSMUSG00000109541	Gm6112	0	1.07694	0.882149	0	0.835885	0.909203	0	0.884201	1.44847	0.820899	0	0	1.10174	0	0	0	0	0	0	0	3.15461	2.46648	1.99341	0.617299
ENSMUSG00000031370	Zrsr2	1415	1789.88	2049.23	2143.55	1641.68	1943.88	1656.81	1748.07	1775.1	1957.85	1931.01	1100.86	1554.55	1360.88	1297.25	1172.17	1267.73	1488.38	1409.58	1648.7	1508.95	1144.45	1477.11	1591.16
ENSMUSG00000028800	Hdac1	300.871	312.313	321.984	307.139	336.026	261.851	313.02	285.597	271.588	278.285	289.802	243.27	253.399	218.529	219.436	227.49	226.569	207.861	253.555	203.184	201.895	250.348	242.199	262.91
ENSMUSG00000003545	Fosb	43.4501	56.001	52.0468	77.9308	117.024	64.5534	77.7565	70.7361	61.56	113.284	91.5563	186.753	197.211	119.113	158.768	130.507	95.8966	232.681	224.715	163.999	112.514	146.756	93.69	117.946
ENSMUSG00000113993	Gm47659	0.819813	0	2.64645	0	0.835885	0	8.97191	0	0	0	0	0	0	2.81368	2.5816	2.39463	1.05381	0	0	1.45132	2.10307	0	0.996703	1.16692
ENSMUSG00000079356	Mettl4-ps1	5.73869	1.07694	0	0.916833	0	1.81841	0	0	0	0.820899	0	2.45728	0	0	0	1.19732	1.05381	0	1.20168	0	1.05154	1.23324	0	0.843938
ENSMUSG00000037894	H2afz	868.182	861.554	827.455	736.217	743.938	871.017	706.787	885.969	770.586	863.586	765.744	345.247	571.801	378.909	490.504	464.559	535.335	420.377	447.027	415.077	750.797	546.326	716.629	648.5
ENSMUSG00000031822	Gse1	479.591	361.852	367.856	474.919	532.459	440.054	455.573	504.879	465.683	517.167	444.162	1052.94	1016.9	883.496	1098.47	1105.12	850.424	1051.72	1122.37	981.09	911.682	1040.86	1131.26	734.512
ENSMUSG00000078247	Airn	39.351	17.2311	22.0537	10.0852	5.01531	20.0025	25.9188	25.6418	21.0028	23.8061	45.3998	22.1155	3.30521	17.82	5.1632	4.78926	4.21524	10.8584	10.8152	7.25658	14.7215	19.7319	4.98351	17.1045
ENSMUSG00000000078	Klf6	2546.34	2672.97	3332.76	3320.77	3639.45	4346.9	2256.93	3052.26	2951.98	3516.73	3080.38	2043.23	2605.61	2492.92	2531.26	2091.71	2466.97	2806.91	2677.35	2832.97	2960.07	2631.74	2824.66	2857.19
ENSMUSG00000027438	Napb	16386.4	16994.1	23907.1	27715.8	27079.3	28128	17053.6	20721.2	24960	23831.5	22721.9	24690.7	34906.3	25214.3	29001.7	21740.9	27435.9	33217.5	32029.7	41423.5	40217	23997.6	24748.1	26517
ENSMUSG00000048489	Depp1	234.467	128.156	123.501	224.624	171.357	170.93	170.466	108.757	110.084	114.926	135.443	22.1155	62.799	72.2178	126.498	39.5114	53.7443	47.3118	61.2859	53.6987	90.4321	48.0964	87.7098	107.746
ENSMUSG00000114830	Gm47400	2.45944	4.30777	0	0	0	2.72761	3.98751	0	0	0	0	0	0	6.56526	3.8724	1.19732	2.10762	0	4.80674	1.45132	0	0	1.99341	1.52195
ENSMUSG00000027775	Mfsd1	1448.61	1661.72	1646.09	1422.01	1433.54	1591.11	1995.75	1463.35	1546.97	1595.01	1566.29	1648.83	1458.7	1319.62	1467.64	1563.69	1669.23	1572.92	1563.39	1563.07	1459.53	1856.03	1928.62	1568.78
ENSMUSG00000027577	Chrna4	862.443	788.321	988.888	1119.45	1385.06	1104.68	745.665	1105.25	1079.83	1104.93	1554.19	1208.98	1861.93	1808.26	1499.91	1002.15	1266.68	1983.22	1226.92	1751.74	1791.82	1090.19	1359.5	1287.75
ENSMUSG00000112267	Gm47903	0.819813	0	0	0	0	0	0	0	2.1727	0	4.53998	0	0	0	0	0	5.26905	0.775603	0	0	7.36075	2.46648	0	1.06384
ENSMUSG00000085631	9630028H03Rik	4.09907	1.07694	3.52859	6.41783	0	1.81841	0.996879	4.421	0	0	2.26999	3.68592	5.50868	0	5.1632	2.39463	6.32286	0.775603	0	0	2.10307	3.69972	4.98351	2.46738
ENSMUSG00000109894	Gm5904	31.1529	29.0774	22.0537	50.4258	33.4354	30.0037	21.9313	29.1786	41.2814	36.1196	34.8065	9.82911	26.4417	15.9442	15.4896	19.1571	15.8071	23.2681	21.6303	29.0263	22.0823	16.0321	20.9308	26.0988
ENSMUSG00000026890	Lhx6	679.625	596.626	624.561	811.397	953.745	980.121	659.934	724.16	885.015	954.706	1066.9	844.075	1080.8	985.726	1041.68	816.57	837.778	1389.88	885.641	1030.43	1024.2	855.869	613.969	896.793
ENSMUSG00000105529	Gm9480	4.09907	2.15388	2.64645	4.58416	2.50766	2.72761	2.99064	6.18941	3.62117	2.4627	0.756664	6.14319	0	0	5.1632	1.19732	1.05381	0.775603	1.20168	0	0	0	0	2.28519
ENSMUSG00000108227	4933412L11Rik	5.73869	2.15388	7.05719	1.83367	0.835885	0.909203	8.97191	3.5368	0	0.820899	5.29665	7.37183	1.10174	1.87579	2.5816	3.59195	0	1.55121	1.20168	1.45132	1.05154	1.23324	0	2.73485
ENSMUSG00000026177	Slc11a1	212.332	138.926	224.066	77.9308	121.203	215.481	226.291	154.735	179.61	142.837	164.953	179.381	174.074	148.187	175.549	205.938	218.139	261.378	242.74	179.963	160.885	258.981	298.014	184.708
ENSMUSG00000115912	Gm35569	32.7925	42.0007	29.993	36.6733	48.4814	39.0957	47.8502	54.8205	53.5934	36.9405	55.9931	34.4019	33.0521	26.261	20.6528	35.9195	32.6681	41.1069	20.4286	29.0263	32.5976	27.1313	27.9077	36.8855
ENSMUSG00000020079	Supv3l1	596.004	553.548	818.634	778.391	606.017	569.161	645.977	616.288	632.257	705.974	704.454	696.638	642.312	795.334	819.658	773.466	804.056	796.544	876.028	687.924	840.177	924.931	934.907	721.99
ENSMUSG00000057967	Fgf18	96.7379	50.6163	62.6325	83.4318	57.6761	61.8258	70.7784	66.3151	76.0447	72.2392	62.0465	25.8014	48.4764	66.5905	25.816	41.9061	32.6681	25.5949	49.2691	26.1237	35.7522	17.2654	23.9209	52.5276
ENSMUSG00000035325	Sec31a	3494.04	3064.98	3207.49	3801.19	3769.84	4012.31	2776.31	3540.34	3555.99	4181.66	3579.02	7011.84	8022.84	7691.67	7289.15	6788.78	7058.41	7878.57	7850.6	7736.97	8128.37	7187.33	6908.15	5528.53
ENSMUSG00000022772	Senp5	1031.32	796.937	990.653	1052.52	952.074	922.841	880.244	826.728	928.469	763.437	845.95	1604.6	1712.1	1525.02	1732.25	1724.14	1530.13	1682.28	1794.11	1972.34	1623.57	1408.36	1353.52	1286.37
ENSMUSG00000081583	Gm14769	0.819813	1.07694	0.882149	3.66733	0.835885	0.909203	2.99064	0	0.724235	0	0.756664	1.22864	0	0	0	1.19732	1.05381	0.775603	1.20168	0	0	0	0	0.823632
ENSMUSG00000068732	Tmem167b	1672.42	1882.49	2126.86	2023.45	1792.14	2095.71	1967.84	1726.84	1816.38	2012.02	1407.4	2502.74	2596.79	2559.51	2409.92	2804.11	2563.92	2766.57	2570.4	2727.02	2481.63	2427.02	2320.32	2224.24
ENSMUSG00000026478	Lamc1	427.942	443.7	298.166	343.812	452.214	461.875	389.78	310.354	327.354	389.106	407.085	997.655	1014.7	1013.86	1075.24	1238.02	987.419	709.676	966.154	1255.39	982.135	1270.24	767.461	716.449
ENSMUSG00000105224	Gm3364	3.27925	0	2.64645	8.25149	0.835885	2.72761	3.98751	4.421	8.69082	2.4627	9.83663	1.22864	0	0.937894	3.8724	2.39463	6.32286	0.775603	1.20168	7.25658	2.10307	4.93296	1.99341	3.55299
ENSMUSG00000097884	Gm26543	2.45944	5.38471	0.882149	0.916833	2.50766	0	0	1.7684	0	0.820899	0	0	3.30521	2.81368	3.8724	0	0	0	3.60505	1.45132	0	1.23324	0	1.41004
ENSMUSG00000035852	Misp	5.73869	2.15388	22.0537	3.66733	0	8.18283	0.996879	0.884201	2.1727	0	2.26999	12.2864	0	7.50315	0	2.39463	0	6.98042	0	1.45132	3.15461	2.46648	5.98022	3.83442
ENSMUSG00000055137	Sugct	545.176	569.702	434.899	272.299	243.243	260.032	712.768	380.206	278.106	252.837	246.672	314.532	143.226	237.287	227.181	304.118	284.529	199.33	267.976	177.061	182.967	283.645	351.836	309.9
ENSMUSG00000044949	Ubtd2	431.222	339.237	546.05	430.911	359.431	413.687	405.73	519.026	492.48	398.957	402.545	556.573	608.158	535.537	651.854	562.739	575.38	613.502	770.28	660.349	649.849	551.259	484.397	521.58
ENSMUSG00000108053	Gm43890	6.55851	1.07694	3.52859	12.8357	7.52297	0	1.99376	16.7998	0	3.2836	6.80998	17.2009	6.61042	35.64	5.1632	9.57853	11.5919	9.30723	2.40337	0	6.30922	7.39945	0	7.80064
ENSMUSG00000068101	Cenpm	334.484	263.851	284.052	176.032	199.777	208.208	206.354	306.818	221.616	262.688	276.182	131.464	138.819	115.361	152.314	154.454	140.157	130.301	192.269	92.8843	135.648	165.254	201.334	194.954
ENSMUSG00000052426	Gm9877	0	0	0	0	0	0	0	4.421	0	0	0	0	0	0	0	0	0	0	0	1.45132	5.25768	0	0	0.505909
ENSMUSG00000011267	Zfp296	150.846	189.542	222.301	220.957	156.311	213.663	143.551	218.398	294.039	206.046	211.109	114.263	100.258	90.9757	87.7744	122.126	104.327	96.1747	105.748	97.2382	126.184	96.1928	93.69	153.092
ENSMUSG00000028256	Odf2l	336.123	285.39	252.294	215.456	264.14	251.849	292.085	267.029	302.73	201.941	238.349	321.903	256.705	288.871	323.991	328.065	303.497	276.89	239.135	268.494	276.554	294.745	317.948	276.647
ENSMUSG00000026270	Capn10	1450.25	1415.1	1294.11	1411.01	1554.75	1472.91	1307.9	1494.3	1488.3	1735.38	1666.93	1452.25	1406.92	1446.23	1377.28	1366.14	1244.55	1544.22	1591.03	1104.45	1374.36	1272.7	1397.38	1430.5
ENSMUSG00000047904	Sstr2	1303.5	983.248	1713.13	1799.74	1884.92	1389.26	1211.21	1779.9	1725.13	1726.35	2109.58	1193.01	1642.69	1676.02	1441.82	1137.45	1100.18	1604.72	1385.54	1560.17	1382.77	1098.82	1213.98	1493.14
ENSMUSG00000102801	Gm37478	35.252	49.5393	18.5251	44.008	29.256	8.18283	33.8939	24.7576	18.8301	15.5971	62.8031	55.2887	18.7295	16.8821	47.7596	44.3007	31.6143	18.6145	19.2269	26.1237	15.773	32.0643	22.9242	30.3192
ENSMUSG00000111995	Gm48697	3.27925	0	0	0.916833	1.67177	6.36442	0	0	0	0	0	3.68592	0	0	1.2908	0	0	0.775603	2.40337	0	0	0	0.996703	0.926726
ENSMUSG00000054619	Mettl7a1	724.715	775.398	770.116	726.131	651.155	668.264	771.584	817.002	665.572	776.571	687.051	835.474	735.96	988.54	758.99	968.629	761.904	797.319	838.776	641.482	620.406	763.376	755.501	761.11
ENSMUSG00000021771	Vdac2	7207.8	8087.83	9091.42	9836.7	9326.81	9964.87	7501.51	8073.64	9320.18	9908.26	8540.47	4501.73	6325.07	5925.61	5484.61	5304.11	5375.48	6237.4	5921.9	6263.88	6489.03	5307.87	6033.04	7272.55
ENSMUSG00000000159	Igsf5	9.83776	29.0774	13.2322	12.8357	21.733	3.63681	15.9501	24.7576	13.7605	12.3135	8.3233	8.60047	9.91563	12.1926	11.6172	23.9463	9.48428	5.42922	6.00842	11.6105	7.36075	2.46648	11.9604	12.4586
ENSMUSG00000107824	Gm6443	4.91888	4.30777	3.52859	5.501	2.50766	0.909203	0.996879	3.5368	2.1727	3.2836	3.02666	1.22864	1.10174	1.87579	1.2908	0	1.05381	0	0	0	0	1.23324	0	1.93062
ENSMUSG00000041782	Lad1	177.08	137.849	143.79	101.768	90.2756	106.377	132.585	153.851	110.808	131.344	92.313	154.808	127.801	124.74	109.718	160.44	142.264	133.404	127.379	87.079	107.257	86.3269	140.535	124.512
ENSMUSG00000033287	Kctd17	5742.79	5631.33	5596.35	5293.79	5188.34	5501.59	5676.23	6023.18	5960.45	5719.21	5411.66	4201.94	4007.01	4183.94	3953.72	4214.55	3998.15	4427.92	4620.48	3693.6	4289.22	3885.94	4147.28	4873.7
ENSMUSG00000055003	Lrtm2	1906.07	2164.65	2211.55	2187.56	2083.86	2353.02	1896.06	2156.57	2336.38	2342.85	2070.23	3015.08	3401.06	2722.71	2868.16	3055.55	2887.44	3197.03	3785.31	2930.21	3518.44	2811.79	2853.56	2631.89
ENSMUSG00000097536	2610037D02Rik	40.1708	33.3852	24.7002	27.505	21.733	14.5473	73.769	30.0628	18.8301	13.1344	37.0765	25.8014	6.61042	14.0684	11.6172	17.9597	24.2376	11.634	18.0253	8.7079	9.46382	11.0992	10.9637	22.4609
ENSMUSG00000110644	Gm7390	9.83776	6.46165	8.82149	2.7505	11.7024	12.7288	6.97815	4.421	2.89694	5.7463	3.02666	9.82911	6.61042	3.75158	9.0356	7.1839	4.21524	7.75603	6.00842	7.25658	8.41229	8.63269	5.98022	7.00289
ENSMUSG00000021033	Gstz1	1985.59	2004.19	1819.87	1486.19	1671.77	1597.47	1857.18	1914.29	1699.78	1587.62	1780.43	1333.07	1144.7	1147.98	1307.58	1415.23	1455.31	1315.42	1554.98	1288.77	1234.5	1566.22	1729.28	1553.1
ENSMUSG00000033088	Triobp	441.059	390.93	406.67	310.806	264.14	298.219	396.758	380.206	314.318	322.613	286.019	388.25	403.235	468.009	373.041	532.806	418.362	360.655	416.984	397.661	359.625	478.497	400.674	382.221
ENSMUSG00000114440	Gm47505	2.45944	2.15388	7.05719	7.33466	9.19474	4.54602	5.98127	1.7684	0.724235	0.820899	0	1.22864	2.20347	2.81368	1.2908	0	1.05381	1.55121	1.20168	2.90263	1.05154	3.69972	4.98351	2.77445
ENSMUSG00000104272	Gm38297	0.819813	4.30777	0	4.58416	9.19474	0.909203	0	0	0	1.6418	5.29665	0	1.10174	0	3.8724	1.19732	0	1.55121	0	0	0	0	0	1.56713
ENSMUSG00000108563	Gm44686	4.09907	3.23083	1.7643	11.002	7.52297	1.81841	8.97191	12.3788	0.724235	2.4627	5.29665	15.9723	2.20347	5.62736	6.454	15.5651	6.32286	3.87801	3.60505	2.90263	2.10307	4.93296	5.98022	5.8563
ENSMUSG00000021629	Slc30a5	1910.98	1633.72	2145.39	2038.12	2010.3	1903.87	1857.18	1848.86	2051.76	1759.19	1901.5	2625.6	2932.82	2386.94	2579.02	2363.5	2452.21	2818.54	2885.24	3159.52	2880.16	2674.9	2656.21	2309.97
ENSMUSG00000037936	Scarb1	1067.4	1090.94	1177.67	1133.2	1220.39	1030.13	950.025	1114.09	1086.35	1207.54	1203.85	1232.32	1133.69	1291.48	1124.29	1100.33	1064.35	1234.76	1206.49	1233.62	1188.24	1372.6	1100.36	1157.44
ENSMUSG00000059183	Mtfmt	430.402	396.315	479.889	502.424	513.234	555.523	536.321	604.793	504.792	506.495	456.268	367.363	342.64	438.934	353.679	386.733	334.058	408.743	390.547	390.404	404.841	397.104	340.872	440.977
ENSMUSG00000111895	Gm47252	0	2.15388	0	1.83367	0.835885	0.909203	0	0.884201	0	0.820899	3.02666	0	0	0.937894	0	0	0	1.55121	2.40337	1.45132	1.05154	1.23324	0	0.867862
ENSMUSG00000112260	3110043J17Rik	0.819813	1.07694	0.882149	0	3.34354	1.81841	3.98751	0	0.724235	4.9254	6.05331	2.45728	0	2.81368	1.2908	0	0	3.10241	0	1.45132	2.10307	2.46648	0.996703	1.78711
ENSMUSG00000097195	Snhg5	250.863	238.004	191.426	209.038	169.685	177.295	282.117	298.86	192.647	173.21	225.486	178.153	111.275	179.138	139.406	167.624	106.435	117.892	118.967	92.8843	83.0714	108.525	140.535	173.273
ENSMUSG00000019791	Hint3	332.024	390.93	300.813	234.709	229.868	244.576	258.192	313.007	284.624	270.897	285.262	351.391	328.317	383.599	312.374	435.823	363.564	294.729	346.085	240.919	348.058	318.176	316.951	312.179
ENSMUSG00000016256	Ctsz	3668.66	4204.38	4036.71	3038.38	2784.33	3436.79	4475.98	3764.93	3793.54	3550.39	3645.61	2229.98	2330.17	2403.82	1987.83	2562.26	2196.14	2389.63	2393.75	2026.04	2200.87	2731.63	2960.21	2993.27
ENSMUSG00000111283	E230034D01Rik	3.27925	0	7.05719	0.916833	2.50766	1.81841	0	0.884201	0.724235	0	0	0	0	0	0	0	2.10762	0	1.20168	1.45132	0	1.23324	0	1.05371
ENSMUSG00000091315	Gm17214	0.819813	0	0	2.7505	1.67177	0	2.99064	0	0	0.820899	1.51333	3.68592	2.20347	0	3.8724	7.1839	3.16143	0.775603	0	1.45132	1.05154	3.69972	1.99341	1.71147
ENSMUSG00000074164	Vmn2r-ps54	2.45944	0	0	0.916833	0	0	0.996879	2.6526	0.724235	0	0	1.22864	1.10174	0.937894	0	0	0	0.775603	0	1.45132	3.15461	1.23324	3.98681	0.801501
ENSMUSG00000040055	Gjb6	6632.29	6730.89	5414.63	4129.41	3635.27	3680.45	8062.75	5076.2	4468.53	4618.38	3690.25	4679.88	3472.67	4142.68	4519.09	5811.77	5038.26	3940.06	3893.46	3631.19	3296.57	5753.07	4715.4	4741.72
ENSMUSG00000052676	Zmat1	571.41	635.396	641.322	664.704	745.61	776.46	634.015	602.141	648.19	610.749	702.941	479.169	593.836	407.984	555.044	464.559	625.963	637.545	545.565	584.881	818.095	543.859	610.979	613.156
ENSMUSG00000021886	Gpr65	10.6576	9.69248	3.52859	0.916833	4.17943	0.909203	16.9469	6.18941	3.62117	28.7315	7.56664	6.14319	1.10174	6.56526	7.7448	1.19732	2.10762	3.87801	6.00842	7.25658	1.05154	2.46648	3.98681	6.29367
ENSMUSG00000044026	Slc35g1	40.1708	45.2316	63.5147	40.3406	23.4048	49.097	74.7659	53.9362	42.0056	77.1646	53.7231	41.7737	90.3424	76.9073	104.555	67.0497	69.5514	85.3163	33.6472	163.999	44.1645	144.289	48.8384	67.4977
ENSMUSG00000035860	Cdhr3	30.3331	51.6932	39.6967	60.5109	40.1225	31.8221	25.9188	26.526	42.0056	45.9704	21.1866	11.0577	17.6278	74.0936	18.0712	15.5651	17.9148	13.9608	21.6303	14.5132	16.8246	41.9302	13.9538	30.8625
ENSMUSG00000086930	Frs3os	0.819813	0	3.52859	0.916833	0.835885	0	4.98439	0	2.1727	0	1.51333	13.515	0	4.68947	9.0356	7.1839	1.05381	3.87801	1.20168	0	2.10307	6.1662	0	2.89083
ENSMUSG00000049037	Clec4a1	5.73869	4.30777	16.7608	1.83367	14.2101	3.63681	0.996879	12.3788	4.34541	12.3135	6.05331	8.60047	5.50868	5.62736	5.1632	5.98658	8.43047	8.53163	9.61347	10.1592	6.30922	18.4986	9.96703	7.95476
ENSMUSG00000024352	Spata24	165.602	166.926	109.386	66.9288	109.501	97.2847	134.579	146.777	125.293	132.986	136.956	66.3465	47.3747	48.7705	76.1572	77.8255	67.4438	78.3359	68.496	53.6987	58.886	66.595	85.7164	95.5522
ENSMUSG00000030754	Copb1	1904.43	1782.34	2538.82	2385.6	2480.91	2395.75	1817.31	2264.44	2332.76	2366.65	2252.59	2639.12	3639.04	2909.35	3437.4	3087.88	3119.28	3781.06	3511.32	3970.8	3474.28	2878.38	3068.85	2771.34
ENSMUSG00000004897	Hdgf	7139.75	7072.28	6677.86	7402.51	7474.49	8862	6974.16	6897.65	6998.28	7924.96	7589.34	4807.66	5553.85	5327.24	4689.48	5088.59	4976.09	5897.68	5650.32	5382.93	5638.34	5071.09	5572.56	6322.57
ENSMUSG00000028128	F3	4058.89	3926.53	3829.41	2335.17	1870.71	2600.32	4816.92	2909.02	2986.02	2621.95	2263.18	2984.36	2060.25	2951.55	2389.27	3692.52	3121.38	2333.01	2165.43	1628.38	2092.56	3730.55	3284.13	2880.34
ENSMUSG00000004071	Cdip1	11164.2	10956.8	12957.9	15113.1	15467.2	15973.8	11129.2	13102.1	14258	14276.3	14438.7	10971.7	13832.3	12833.2	12098.7	11012.9	11392.7	14036.1	13338.7	13787.5	13514.3	11390.2	11533.8	13047.5
ENSMUSG00000096862	Gm13301	4.09907	1.07694	2.64645	1.83367	0.835885	4.54602	0.996879	0.884201	5.06964	0.820899	5.29665	11.0577	8.81389	8.44104	6.454	5.98658	2.10762	3.10241	1.20168	5.80527	2.10307	2.46648	3.98681	3.893
ENSMUSG00000043144	Aqp6	1.63963	4.30777	1.7643	8.25149	0	6.36442	2.99064	1.7684	1.44847	9.02989	3.78332	9.82911	3.30521	14.0684	3.8724	5.98658	5.26905	1.55121	7.21011	0	3.15461	4.93296	1.99341	4.56945
ENSMUSG00000037169	Mycn	205.773	171.234	291.991	461.167	276.678	253.668	197.382	287.365	378.051	402.241	279.209	251.871	391.116	358.275	314.955	374.76	237.107	373.84	460.245	371.537	332.285	241.715	255.156	314.203
ENSMUSG00000033900	Map9	2285.64	2358.5	3353.93	4010.23	4212.86	4029.59	2584.91	2832.98	4044.13	4255.54	3610.04	2494.14	3828.53	2827.75	2810.07	2358.71	2629.25	3098.53	3511.32	3593.46	3574.17	2565.14	2252.55	3221.34
ENSMUSG00000066407	Gm10263	0.819813	0	0	0.916833	0	0	0.996879	1.7684	1.44847	0.820899	0.756664	1.22864	0	0	0	0	0	0	0	1.45132	2.10307	0	0	0.55959
ENSMUSG00000063109	Dgkeos	6.55851	19.385	6.17504	6.41783	4.17943	13.638	19.9376	10.6104	18.1059	15.5971	7.56664	8.60047	3.30521	12.1926	1.2908	5.98658	5.26905	7.75603	10.8152	8.7079	5.25768	4.93296	9.96703	9.19481
ENSMUSG00000010529	Gm266	213.971	158.31	124.383	84.3486	106.993	113.65	198.379	170.651	138.329	183.881	136.956	105.663	76.0198	81.5968	74.8664	114.942	110.65	101.604	132.185	56.6014	75.7106	112.225	139.538	121.451
ENSMUSG00000020723	Cacng4	732.093	682.781	640.44	569.353	687.098	573.707	620.058	701.171	659.054	646.048	757.421	680.666	557.479	619.948	591.186	687.259	591.187	755.437	586.422	602.296	528.923	641.285	854.174	641.423
ENSMUSG00000051051	Olfr523	1.63963	0	0	4.58416	0	0	0	0	0	0	0	1.22864	0	0	0	0	5.26905	0	0	0	0	0	0	0.578249
ENSMUSG00000079056	Kcnip3	5222.21	4780.55	5346.7	6335.31	5917.23	6198.95	5396.1	5389.2	5969.14	5853.83	6058.61	5951.53	6845.09	7026.7	6354.61	5944.67	6102.61	7877.8	6555.19	7202.88	6882.3	5928.19	6160.62	6142.7
ENSMUSG00000107320	Gm42549	30.3331	29.0774	14.1144	16.503	31.7636	14.5473	21.9313	22.105	10.8635	13.1344	16.6466	27.0301	3.30521	21.5716	23.2344	19.1571	7.37666	6.20482	21.6303	21.7698	12.6184	12.3324	16.9439	18.0568
ENSMUSG00000026188	Tmem169	623.878	592.318	756.883	996.597	683.754	696.45	518.377	563.236	829.249	742.914	632.571	723.668	772.317	732.495	640.237	615.42	746.097	876.431	832.767	1091.39	920.094	714.047	698.689	740.963
ENSMUSG00000083258	Gm5939	0	0	0.882149	0	0	2.72761	0	0	0	0.820899	1.51333	1.22864	1.10174	0	0	0	0	2.32681	2.40337	4.35395	3.15461	0	0	0.932413
ENSMUSG00000086688	Gm11560	5.73869	4.30777	8.82149	3.66733	3.34354	7.27363	4.98439	10.6104	8.69082	6.5672	9.07997	0	0	0	1.2908	0	3.16143	2.32681	0	0	3.15461	1.23324	0	3.82964
ENSMUSG00000028884	Rpa2	714.877	738.782	714.54	726.131	816.66	806.463	717.753	772.792	775.656	748.66	749.854	385.793	557.479	527.096	522.774	554.357	521.636	517.327	574.405	480.386	561.52	606.755	622.939	640.532
ENSMUSG00000046434	Hnrnpa1	168.062	172.311	198.483	250.295	239.063	288.217	208.348	198.061	234.652	263.509	234.566	127.778	179.583	177.262	99.3916	125.718	148.587	216.393	144.202	174.158	194.534	130.724	125.585	189.723
ENSMUSG00000042734	Ttc9	1793.75	1884.65	2201.84	2271.91	2165.78	2333.02	2186.15	1631.35	1939.5	1911.87	2079.31	3231.32	3370.21	3252.62	2972.71	2674.8	2948.56	3470.05	2840.78	3353.99	3348.09	2402.35	2660.2	2557.48
ENSMUSG00000097789	Gm2115	282.016	311.236	187.015	237.46	157.146	107.286	326.976	250.229	256.379	209.329	171.006	250.642	233.568	426.742	205.237	484.913	248.699	201.657	230.723	253.98	214.513	257.747	223.261	250.205
ENSMUSG00000038022	Mindy4	304.97	323.083	307.87	336.478	300.919	377.319	296.073	285.597	294.039	325.076	360.172	373.506	449.508	364.841	446.617	331.657	329.842	475.444	429.001	413.625	353.316	537.693	458.483	364.393
ENSMUSG00000090327	Gm17111	7.37832	4.30777	3.52859	3.66733	2.50766	0.909203	7.97503	3.5368	0.724235	0.820899	5.29665	8.60047	0	0.937894	5.1632	2.39463	3.16143	0	1.20168	0	2.10307	4.93296	1.99341	3.14308
ENSMUSG00000104399	Gm37963	21.3151	5.38471	8.82149	14.6693	11.7024	11.8196	17.9438	7.07361	12.312	13.1344	19.6733	28.2587	4.40695	15.0063	25.816	25.1436	9.48428	7.75603	13.2185	10.1592	5.25768	12.3324	14.9505	13.6677
ENSMUSG00000112756	Gm48014	2.45944	6.46165	7.93934	9.16833	6.68708	4.54602	7.97503	9.72621	3.62117	2.4627	9.83663	4.91455	4.40695	4.68947	9.0356	11.9732	24.2376	5.42922	1.20168	10.1592	4.20614	2.46648	6.97692	6.98199
ENSMUSG00000106734	Gm20559	33.6123	37.693	16.7608	4.58416	15.0459	5.45522	21.9313	8.84201	15.2089	28.7315	7.56664	30.716	17.6278	28.1368	24.5252	13.1705	11.5919	9.30723	6.00842	30.4777	7.36075	23.4316	10.9637	18.0812
ENSMUSG00000111052	Gm20139	0	0	0	0	0	0	0	0	0	0	0.756664	0	0	0	0	0	0	0	0	0	6.30922	0	3.98681	0.321176
ENSMUSG00000022889	Mrpl39	1542.89	1472.18	1747.54	1765.82	1655.05	1993.88	1523.23	1582.72	1722.23	1769.86	1756.97	903.049	1139.2	1136.73	991.334	937.498	1067.51	1144.01	1117.57	1150.89	1209.27	986.593	1139.23	1378
ENSMUSG00000038888	Ctu1	222.989	205.696	266.409	344.729	309.278	262.76	276.135	316.544	323.009	405.524	293.586	272.758	327.216	247.604	201.365	276.58	245.538	251.295	247.547	285.909	272.348	242.948	220.271	277.171
ENSMUSG00000073295	Nudt11	648.472	698.935	894.499	932.419	792.419	798.28	773.578	717.971	775.656	717.466	799.794	636.435	770.114	494.27	629.91	517.241	762.958	822.914	734.229	943.356	929.558	572.224	665.797	743.759
ENSMUSG00000002428	Hltf	471.393	465.239	566.339	598.692	693.785	663.718	441.617	423.532	471.477	472.017	509.992	726.125	889.101	801.899	981.008	750.717	840.94	860.143	886.843	1118.97	878.033	690.615	604.998	691.009
ENSMUSG00000036819	Jmjd4	809.975	743.09	743.651	831.567	820.84	996.487	755.634	750.686	915.433	877.542	702.184	1180.72	1140.3	1137.67	1111.38	1300.29	1296.19	1250.27	1097.14	1304.73	896.96	894.1	1025.61	979.856
ENSMUSG00000022946	Dop1b	1187.09	1042.48	1070.05	1244.14	1119.25	1360.17	1254.07	1120.28	1037.1	1179.63	1082.79	4439.07	4206.43	3540.55	4426.15	4380.98	3721	3932.31	3618.27	4020.15	4260.82	4236.18	3724.68	2612.68
ENSMUSG00000028004	Npy2r	120.513	215.388	267.291	165.947	201.448	218.209	88.7222	151.198	110.084	179.777	258.022	248.185	291.96	151.939	349.807	226.293	227.623	427.357	341.278	406.369	298.636	266.38	351.836	236.928
ENSMUSG00000027884	Clcc1	1319.08	1332.18	1303.82	1307.4	1268.87	1311.07	1379.68	1362.55	1281.17	1247.77	1190.99	1255.67	1100.63	1217.39	1181.08	1240.42	1285.65	1100.58	1110.36	1007.21	1139.87	1313.4	1277.77	1238.95
ENSMUSG00000046093	Hpcal4	67173.8	64260	55585.1	49394.4	54922.7	53476.6	63622.8	64186.8	49272.6	52211.7	56903.4	100177	74301.1	49603.3	98228.6	85192.6	87861.3	106174	98020.2	87993.3	77562.4	98151.2	120362	72467
ENSMUSG00000047379	B4gat1	7134.01	7353.36	9293.43	9311.35	8777.63	9222.05	6373.04	8242.52	8723.41	8825.49	7902.6	5732.83	7410.28	6744.39	6806.39	5816.56	7006.78	7034.72	7597.05	6874.89	7485.89	6985.08	7748.37	7575.17
ENSMUSG00000032733	Snx33	166.422	116.31	149.083	111.854	92.7833	120.924	213.332	202.482	152.814	121.493	139.983	321.903	283.146	557.109	320.118	422.653	329.842	276.89	218.707	267.042	212.41	347.774	188.377	233.867
ENSMUSG00000105579	Gm43251	0	0	0.882149	0	0	0	3.98751	3.5368	0.724235	0	0.756664	1.22864	1.10174	0	2.5816	0	3.16143	0	1.20168	0	1.05154	8.63269	0.996703	1.31121
ENSMUSG00000015944	Castor2	3990.85	3887.76	3514.48	3445.46	3445.52	3216.76	3520.98	3391.79	2948.36	2927.33	3324.78	5734.06	5517.5	4455	5725.99	5672.88	5327.01	5903.11	5464.06	5446.79	5401.74	5315.27	5612.43	4435.34
ENSMUSG00000097889	Gm26541	12.2972	15.0772	10.5858	11.002	9.19474	7.27363	7.97503	19.4524	14.4847	6.5672	19.6733	27.0301	8.81389	15.9442	15.4896	7.1839	18.9686	10.0828	13.2185	30.4777	15.773	23.4316	14.9505	14.5453
ENSMUSG00000040328	Olfr56	8.19813	0	0	3.66733	0	0	0	0	0	0	0	0	3.30521	0	0	5.98658	3.16143	3.87801	0	0	0	0	0	1.28167
ENSMUSG00000034112	Atp2c2	38.5312	33.3852	21.1716	38.507	86.0962	63.6442	16.9469	57.4731	30.4179	80.4481	33.2932	65.1179	57.2903	16.8821	72.2848	37.1168	27.399	44.2093	52.8741	71.1145	54.6799	88.7933	66.7791	49.4398
ENSMUSG00000089209	Gm26215	0	4.30777	0	2.7505	5.01531	7.27363	1.99376	0.884201	0.724235	2.4627	0	0	0	0	0	3.59195	0	0	0	0	0	0	1.99341	1.31837
ENSMUSG00000094622	Gm3055	19.6755	19.385	16.7608	21.0871	12.5383	12.7288	15.9501	21.2208	21.727	16.418	12.1066	19.6582	23.1365	24.3852	11.6172	20.3544	28.4529	26.3705	15.6219	30.4777	33.6492	18.4986	41.8615	20.0827
ENSMUSG00000006386	Tek	605.022	668.781	513.41	355.731	413.763	394.594	529.343	406.732	412.814	323.434	411.625	1165.98	1129.28	1156.42	1258.53	1555.31	1329.91	986.566	1271.38	1542.75	1161.95	1668.58	1148.2	875.541
ENSMUSG00000053769	Lysmd1	54.1077	86.1554	81.1577	95.3506	96.1268	99.1031	91.7128	86.6517	103.566	81.269	104.42	52.8315	51.7816	78.7831	69.7032	51.4846	54.7981	93.0723	67.2943	59.504	63.0922	49.3296	69.7692	75.9679
ENSMUSG00000058297	Spock2	6590.48	6070.72	6040.95	8247.83	8968.21	7942.8	6091.92	5622.63	6812.88	8268.1	8635.81	8879.37	10231.8	8751.49	9160.81	8377.62	7769.74	10124.7	9469.27	9974.9	10590	8889.2	10010.9	8250.51
ENSMUSG00000105945	Gm43570	16.3963	24.7697	12.3501	11.9188	10.0306	13.638	14.9532	7.07361	13.0362	22.1643	15.1333	8.60047	3.30521	0.937894	2.5816	9.57853	8.43047	14.7364	13.2185	8.7079	12.6184	8.63269	3.98681	11.4915
ENSMUSG00000020743	Mif4gd	758.327	745.244	763.941	500.591	570.91	559.16	837.378	658.73	536.658	635.376	567.498	469.34	351.454	620.886	432.418	608.237	460.515	398.66	372.522	341.059	351.213	635.119	512.305	553.42
ENSMUSG00000105430	Gm43301	2.45944	2.15388	0	2.7505	0.835885	0.909203	0	0	0	0	3.02666	0	2.20347	0	2.5816	2.39463	3.16143	0	1.20168	0	1.05154	1.23324	0.996703	1.18014
ENSMUSG00000097466	D430036J16Rik	102.477	84.0015	110.269	110.02	136.249	103.649	65.794	81.3465	91.9778	99.3288	121.066	62.6606	41.866	34.7021	94.2284	57.4712	77.9819	66.7018	69.6977	148.034	87.2775	61.662	97.6769	86.7483
ENSMUSG00000067028	Cntnap5b	118.053	108.771	166.726	148.527	137.921	130.925	141.557	80.4623	109.359	126.419	124.093	119.178	142.124	64.7147	87.7744	147.27	167.556	79.8871	130.984	108.849	146.164	109.758	121.598	122.594
ENSMUSG00000109724	Gm18194	43.4501	49.5393	44.9896	29.3386	30.9278	41.8233	45.8564	21.2208	43.4541	21.3434	38.5899	30.716	17.6278	15.0063	21.9436	10.7758	27.399	8.53163	21.6303	20.3184	16.8246	22.1983	21.9275	28.3411
ENSMUSG00000098101	Gm27006	10.6576	9.69248	7.05719	4.58416	5.01531	10.0012	2.99064	9.72621	2.89694	1.6418	9.83663	8.60047	4.40695	2.81368	10.3264	3.59195	2.10762	3.10241	1.20168	0	2.10307	9.86593	2.99011	5.55547
ENSMUSG00000029166	Mapre3	2911.98	2767.74	3239.25	4062.48	4405.12	4363.27	2539.05	3161.9	3955.77	4465.69	4049.67	3205.52	4246.09	3905.39	3415.46	2927.44	3092.93	4276.67	3730.03	3969.35	4471.13	2827.82	3119.68	3635.9
ENSMUSG00000110213	Gm45628	0	3.23083	0	0	0	0	0.996879	0.884201	0	0	2.26999	2.45728	1.10174	0	2.5816	4.78926	2.10762	0	0	0	0	0	0	0.928154
ENSMUSG00000068259	Olfr461	0	0	0.882149	0	0	0	10.9657	0.884201	0	0	0	4.91455	4.40695	4.68947	0	8.38121	1.05381	0	3.60505	0	3.15461	0	0	1.95171
ENSMUSG00000094615	Gm4899	0	2.15388	1.7643	3.66733	0.835885	1.81841	1.99376	0.884201	4.34541	2.4627	1.51333	0	0	0	0	0	0	0	1.20168	1.45132	2.10307	0	0.996703	1.19069
ENSMUSG00000028233	Tgs1	772.264	718.32	844.216	1000.26	891.054	847.377	701.802	758.644	852.425	804.481	890.594	665.922	721.637	762.508	678.961	653.735	730.29	801.197	801.523	966.577	874.878	622.787	750.517	789.157
ENSMUSG00000035529	Prdm4	684.544	510.47	577.807	736.217	937.028	975.575	611.087	893.043	981.338	677.242	643.921	1342.9	1495.06	1160.17	1182.37	1182.95	1131.79	1259.58	1428.8	1647.24	1461.64	1176.51	1216.97	1031.69
ENSMUSG00000018442	Derl2	1167.41	1106.02	926.256	1011.27	1150.18	939.207	1079.62	1211.36	1032.76	1161.57	966.26	1291.3	1194.28	1202.38	1243.04	1039.27	1146.54	1400.74	1327.86	1388.91	1087.29	1104.98	1257.84	1144.48
ENSMUSG00000106133	Gm3724	12.2972	15.0772	16.7608	13.7525	10.8665	10.9104	13.9563	11.4946	8.69082	10.6717	11.35	2.45728	5.50868	2.81368	5.1632	8.38121	4.21524	2.32681	6.00842	4.35395	0	2.46648	5.98022	8.16014
ENSMUSG00000019768	Esr1	45.0897	78.6168	146.437	78.8476	151.295	157.292	50.8408	78.6939	79.6658	96.8661	143.01	147.437	240.179	57.2115	139.406	59.8658	193.901	278.441	175.446	431.041	188.225	147.989	165.453	143.9
ENSMUSG00000097317	Gm17281	52.468	5.38471	10.5858	22.9208	32.5995	34.5497	30.9032	31.8312	20.2786	40.2241	39.3465	27.0301	27.5434	34.7021	33.5608	33.5249	23.1838	27.1461	38.4539	30.4777	47.3191	38.2305	37.8747	31.012
ENSMUSG00000028076	Cd1d1	38.5312	40.9238	52.0468	10.0852	29.256	20.9117	48.847	25.6418	21.727	18.0598	42.3732	34.4019	16.526	45.0189	24.5252	11.9732	24.2376	21.7169	16.8236	11.6105	16.8246	27.1313	23.9209	27.2361
ENSMUSG00000104053	Gm38126	0.819813	10.7694	0	2.7505	2.50766	4.54602	5.98127	4.421	0	1.6418	3.78332	0	1.10174	0.937894	5.1632	7.1839	5.26905	0.775603	0	5.80527	0	1.23324	0.996703	2.94049
ENSMUSG00000099954	Gm28112	0.819813	0	13.2322	0	0	0	3.98751	0	0	0.820899	0	0	0	0	0	2.39463	1.05381	0	0	0	0	1.23324	0.996703	1.0701
ENSMUSG00000102055	Gm28913	9.01794	7.53859	5.29289	9.16833	10.0306	12.7288	4.98439	7.07361	7.96658	7.3881	9.83663	3.68592	0	0	5.1632	1.19732	6.32286	4.65362	6.00842	7.25658	6.30922	2.46648	13.9538	6.09501
ENSMUSG00000020471	Pold2	681.265	606.318	687.194	751.803	804.958	770.095	665.915	761.297	752.48	775.75	809.631	504.971	590.531	663.091	569.243	590.277	476.322	649.955	527.539	577.624	586.757	606.755	548.186	654.989
ENSMUSG00000084378	Gm15238	5.73869	3.23083	1.7643	9.16833	8.35885	4.54602	0.996879	7.95781	0	3.2836	4.53998	0	1.10174	4.68947	2.5816	2.39463	6.32286	2.32681	2.40337	1.45132	0	2.46648	0.996703	3.4238
ENSMUSG00000034614	Pik3ip1	1715.05	1867.42	2024.53	1978.52	2039.56	2133.9	2386.53	1780.78	2234.99	2030.91	2102.01	1249.53	1382.68	1327.12	1412.14	1176.96	1232.96	1603.17	1302.63	1179.92	1341.76	1297.37	1483.09	1672.75
ENSMUSG00000034839	Larp6	1223.16	1310.64	1693.73	1995.94	2103.09	2139.36	1622.92	1634.89	2018.44	2181.95	2036.94	1177.04	1922.53	1996.78	1270.15	1296.69	1408.94	1774.58	1645.11	1645.79	1845.45	1288.74	1378.44	1692.4
ENSMUSG00000109408	A930037H05Rik	98.3776	88.3092	127.912	101.768	142.101	110.923	75.7628	96.3779	143.399	150.225	170.249	144.979	91.4441	85.3483	126.498	117.337	124.349	90.7455	109.353	111.751	174.555	99.8925	114.621	117.348
ENSMUSG00000097228	Gm26597	11.4774	4.30777	7.93934	3.66733	0.835885	7.27363	1.99376	8.84201	7.24235	2.4627	5.29665	9.82911	1.10174	6.56526	1.2908	8.38121	5.26905	3.87801	0	2.90263	2.10307	3.69972	0.996703	4.83452
ENSMUSG00000028519	Dab1	6301.9	5636.71	4954.15	5092.09	5129.83	5330.66	5648.31	5450.21	5052.99	5348.16	5715.84	5802.86	6080.48	5376.01	5986.73	5956.65	5899.22	6295.57	6140.61	5481.62	6719.32	6686.63	6597.17	5731.21
ENSMUSG00000032596	Uba7	127.071	90.4631	110.269	72.4298	84.4244	76.3731	158.504	122.02	74.5962	114.105	73.3964	210.097	143.226	168.821	242.67	171.216	255.022	103.931	94.9331	195.928	121.978	258.981	143.525	139.566
ENSMUSG00000097090	Gm26724	21.3151	17.2311	7.93934	14.6693	22.5689	9.09203	18.9407	29.1786	25.3482	8.20899	12.8633	58.9747	5.50868	21.5716	25.816	50.2873	18.9686	14.7364	12.0168	8.7079	14.7215	22.1983	17.9406	20.0392
ENSMUSG00000005089	Slc1a2	52891.1	52709.8	40878.8	33426.8	28949.2	30411	60869.4	39418.6	32160.4	34503.2	35269.6	40346	31200.1	30314.6	34629.6	45510	42494.9	30146.1	32967	25945.2	28201.1	41995.6	45672.9	37510.8
ENSMUSG00000074340	Ovgp1	114.774	62.4626	8.82149	23.8376	31.7636	20.0025	45.8564	67.1993	50.6964	29.5524	49.9398	98.2911	25.3399	93.7894	36.1424	85.0094	36.8833	38.0045	28.8404	23.2211	21.0307	39.4637	47.8417	46.8601
ENSMUSG00000044147	Arf6	1007.55	1114.63	1297.64	1188.21	1242.96	1452	945.041	1237.88	1470.2	1517.02	1278.01	964.481	1399.21	1304.61	1137.19	1147.03	1328.85	1347.22	1425.2	1156.7	1294.44	1070.45	1105.34	1242.12
ENSMUSG00000074305	Peak1	648.472	677.396	688.076	784.809	840.065	774.641	675.884	569.425	466.407	679.705	951.883	980.454	1204.2	996.043	1297.25	1153.02	1147.6	1056.37	1013.02	1182.82	1062.05	1118.55	968.795	907.643
ENSMUSG00000022385	Gtse1	7.37832	7.53859	17.643	13.7525	17.5536	10.0012	11.9625	3.5368	11.5878	7.3881	8.3233	19.6582	17.6278	18.7579	12.908	17.9597	0	11.634	3.60505	20.3184	17.8761	13.5657	4.98351	12.2989
ENSMUSG00000038127	Ccdc50	848.507	970.325	918.317	959.924	830.034	921.932	1060.68	891.274	863.288	853.735	919.347	1502.63	1513.79	1389.02	1416.01	1537.35	1419.48	1330.16	1375.93	1703.85	1358.58	1363.96	1254.85	1179.46
ENSMUSG00000105006	Gm9484	6.55851	10.7694	17.643	6.41783	2.50766	9.09203	17.9438	10.6104	7.24235	2.4627	8.3233	12.2864	1.10174	5.62736	5.1632	8.38121	11.5919	10.8584	0	0	2.10307	2.46648	7.97362	7.23413
ENSMUSG00000020994	Pnn	2688.99	2499.58	2283	2447.03	2536.91	2463.94	2288.83	2611.05	2338.55	2407.7	2916.18	2394.62	1906	2402.88	2106.59	2271.31	1862.08	2050.69	2015.22	1927.35	1895.92	1922.62	1681.44	2283.5
ENSMUSG00000086375	Gm12127	8.19813	3.23083	0	5.501	2.50766	0.909203	0	0	2.89694	4.9254	3.78332	1.22864	1.10174	0	3.8724	1.19732	0	0	0	0	0	0	0	1.78875
ENSMUSG00000025202	Scd3	231.187	298.313	231.123	217.289	146.28	210.026	384.795	267.029	213.649	215.897	195.976	170.781	133.31	218.529	100.682	216.714	165.448	137.282	123.773	175.609	119.875	129.49	140.535	195.594
ENSMUSG00000116529	AC129539.1	0.819813	0	0.882149	0	0	0	0.996879	0.884201	1.44847	4.9254	0.756664	0	0	0	0	0	1.05381	0	0	0	1.05154	0	0	0.582678
ENSMUSG00000086170	Gm12144	13.117	7.53859	0.882149	8.25149	4.17943	0.909203	1.99376	21.2208	2.89694	2.4627	3.78332	2.45728	4.40695	4.68947	2.5816	3.59195	3.16143	6.98042	2.40337	0	13.67	4.93296	9.96703	5.27776
ENSMUSG00000063382	Bcl9l	403.348	300.467	276.112	352.064	307.606	262.76	365.854	360.754	344.736	353.808	314.772	782.643	632.397	638.706	779.643	765.085	615.425	743.803	807.532	677.765	635.128	711.58	880.088	519.636
ENSMUSG00000032540	Abhd5	696.021	706.474	712.776	449.248	451.378	511.881	845.353	678.182	580.836	592.689	475.942	766.671	523.325	762.508	704.777	950.669	659.685	627.462	617.666	611.004	551.005	698.014	653.837	644.253
ENSMUSG00000064361	mt-Tr	6.55851	7.53859	7.93934	0.916833	3.34354	6.36442	6.97815	3.5368	2.1727	6.5672	0.756664	6.14319	0	0.937894	6.454	2.39463	2.10762	2.32681	0	1.45132	0	3.69972	3.98681	3.554
ENSMUSG00000044452	Zfp507	368.096	343.544	337.863	360.315	409.584	439.145	226.291	394.354	331.7	449.032	516.045	555.345	749.181	540.227	681.542	519.635	517.42	613.502	504.707	853.374	715.045	517.961	581.078	497.45
ENSMUSG00000047495	Dlgap2	2720.96	2600.81	2736.42	2853.18	2923.09	3356.78	2546.03	2641.11	2683.29	3224.49	2771.66	3827.21	4145.83	2975	4151.21	3862.54	3722.05	3818.29	4299.63	4397.49	4599.42	4354.57	3812.39	3418.69
ENSMUSG00000106035	Gm43545	6.55851	14.0002	14.1144	9.16833	4.17943	18.1841	3.98751	7.95781	14.4847	10.6717	3.02666	22.1155	11.0174	9.37894	12.908	3.59195	11.5919	10.0828	3.60505	2.90263	11.5669	9.86593	9.96703	9.77092
ENSMUSG00000039318	Rab3gap2	1451.07	1220.18	1512	2012.45	2217.6	1840.23	1516.25	1598.64	1744.68	2119.56	1981.7	3135.49	3781.16	3363.29	3421.91	3034	2813.67	3532.87	3614.67	4237.84	3614.13	3115.17	2672.16	2585.39
ENSMUSG00000034239	Gm884	0	3.23083	0	6.41783	5.01531	1.81841	5.98127	9.72621	3.62117	10.6717	5.29665	0	7.71215	5.62736	10.3264	8.38121	3.16143	1.55121	3.60505	4.35395	6.30922	9.86593	7.97362	5.12151
ENSMUSG00000039994	Timeless	139.368	130.31	129.676	165.947	154.639	168.203	125.607	129.978	182.507	130.523	160.413	163.409	223.652	222.281	192.329	180.795	197.062	194.676	169.437	155.291	209.256	144.289	154.489	166.802
ENSMUSG00000116547	AC125199.1	0	0	0.882149	1.83367	1.67177	2.72761	2.99064	4.421	0.724235	2.4627	2.26999	0	0	0.937894	0	1.19732	0	0	1.20168	0	2.10307	0	1.99341	1.15562
ENSMUSG00000025609	Mkln1	1722.43	1718.8	2031.59	2288.41	2162.44	2196.63	1956.87	1697.67	2035.82	1748.52	1782.7	2472.02	3026.47	2693.63	2704.23	2549.09	2781	2436.94	2360.11	3309	3211.39	2052.11	2251.55	2315.36
ENSMUSG00000047036	Zfp445	1686.36	1890.03	1821.64	2139.89	1810.53	1808.41	2154.25	1497.84	1807.69	1689.41	2092.18	3797.72	3859.38	3075.35	3859.49	3195.64	3072.91	3328.11	3158.03	4130.45	3335.47	2762.46	2493.75	2635.15
ENSMUSG00000021892	Sh3bp5	1802.77	1689.72	2170.09	2834.85	2960.71	2723.06	1965.84	2301.57	2630.42	2846.06	2761.82	2174.69	3122.32	2628.92	2433.16	1902.54	1996.97	2920.14	2950.13	3259.66	2654.08	1893.02	1778.12	2482.84
ENSMUSG00000071745	DXBay18	0	1.07694	0	0	0	0.909203	0	0	0	1.6418	2.26999	0	0	0.937894	1.2908	0	0	0	0	1.45132	0	1.23324	3.98681	0.491418
ENSMUSG00000057406	Nsd2	1346.13	1465.72	1650.5	1696.14	1641.68	1558.37	1452.45	1370.51	1588.97	1509.63	1517.87	2420.42	2798.41	2387.88	2417.67	2358.71	2184.55	2245.37	2284.4	2776.37	2480.57	2042.25	1811.01	1963.39
ENSMUSG00000019978	Epb41l2	2643.08	2634.2	2200.96	1518.27	1518.8	1611.11	2804.22	2177.79	1925.02	1791.2	1732	3478.28	2683.83	2915.91	2868.16	3734.43	3229.93	2810.01	3043.87	2606.56	2319.69	3303.85	2890.44	2525.05
ENSMUSG00000038416	Cdc16	2819.34	2555.58	2969.31	2574.47	2699.07	2915.81	2227.03	2783.46	2804.24	2680.24	2390.3	2276.67	2569.25	2426.33	2719.72	2358.71	2704.07	2795.27	2916.49	2750.25	2551.03	2715.6	2974.16	2645.56
ENSMUSG00000030271	Ogg1	221.35	218.619	202.012	190.701	159.654	165.475	204.36	213.092	191.922	184.702	253.482	129.007	127.801	135.057	99.3916	144.875	116.973	143.486	111.757	104.495	130.39	151.689	160.469	163.65
ENSMUSG00000078380	Gm6096	1.63963	3.23083	0	1.83367	0.835885	0	0.996879	0.884201	1.44847	0	0	3.68592	0	0.937894	2.5816	1.19732	0	1.55121	0	0	0	1.23324	0	1.00258
ENSMUSG00000074476	Spc24	77.8822	84.0015	107.622	90.7664	104.486	110.014	95.7003	87.5359	86.184	139.553	106.69	30.716	45.1712	38.4536	34.8516	47.8926	38.9909	41.1069	48.0674	65.3093	38.9068	29.5978	52.8252	70.4317
ENSMUSG00000112433	Gm30122	8.19813	3.23083	8.82149	10.0852	9.19474	4.54602	5.98127	0.884201	8.69082	9.02989	6.80998	7.37183	3.30521	6.56526	2.5816	11.9732	6.32286	4.65362	1.20168	7.25658	0	7.39945	1.99341	6.09563
ENSMUSG00000017412	Cacnb4	4715.57	5020.7	6347.94	7650.97	6283.35	6751.74	5416.04	4665.93	6190.04	5867.79	5345.07	5727.91	8004.11	7677.6	6190.68	5907.56	6743.33	6011.7	6283.61	7822.6	7542.67	4888.57	5393.16	6229.79
ENSMUSG00000031634	Ufsp2	2084.78	2527.58	2904.03	2901.77	2627.19	3105.84	2252.95	2628.73	2788.3	2969.19	2752.74	1838.04	2110.93	2176.85	1965.89	1681.03	1888.43	2251.57	2250.75	2445.47	2430.1	1706.81	1711.34	2376.77
ENSMUSG00000102912	Gm20731	6.55851	6.46165	0	8.25149	0	1.81841	2.99064	0.884201	0.724235	0	0.756664	3.68592	0	6.56526	0	3.59195	1.05381	1.55121	1.20168	2.90263	3.15461	3.69972	2.99011	2.53875
ENSMUSG00000100980	Gm29100	11.4774	28.0005	29.1109	34.8396	20.0613	27.2761	37.8814	14.1472	15.9332	22.9852	24.2132	17.2009	28.6451	10.3168	19.362	14.3678	16.8609	16.2877	36.0505	37.7342	34.7007	24.6648	47.8417	23.7326
ENSMUSG00000085950	Gm13589	1.63963	3.23083	4.41074	0	0	3.63681	6.97815	0.884201	7.24235	2.4627	3.02666	2.45728	2.20347	2.81368	2.5816	3.59195	1.05381	3.87801	4.80674	2.90263	4.20614	2.46648	2.99011	3.02154
ENSMUSG00000113853	Gm47583	27.0538	39.8469	10.5858	29.3386	35.1072	1.81841	40.872	22.105	14.4847	20.5225	42.3732	56.5174	16.526	19.6958	76.1572	59.8658	47.4214	20.9413	25.2354	23.2211	26.2884	45.6299	19.9341	31.8913
ENSMUSG00000113842	Gm48138	0.819813	16.1541	16.7608	0	4.17943	4.54602	7.97503	9.72621	2.89694	0.820899	5.29665	8.60047	4.40695	6.56526	11.6172	4.78926	6.32286	0	4.80674	1.45132	9.46382	6.1662	3.98681	6.06209
ENSMUSG00000086625	Gm11831	4.91888	1.07694	7.05719	8.25149	2.50766	0	4.98439	3.5368	0	0.820899	5.29665	12.2864	2.20347	5.62736	2.5816	9.57853	5.26905	2.32681	7.21011	7.25658	2.10307	3.69972	2.99011	4.48153
ENSMUSG00000043510	Hscb	227.908	270.312	209.069	168.697	196.433	229.119	205.357	244.039	224.513	244.628	205.056	109.349	116.784	102.23	114.881	172.414	131.726	146.589	133.387	71.1145	156.679	160.321	200.337	174.573
ENSMUSG00000090799	Klhl33	132.81	110.925	139.379	147.61	107.829	152.746	182.429	137.935	153.538	151.866	152.089	121.635	172.973	269.176	171.676	156.848	104.327	130.301	76.9078	143.68	147.215	107.292	110.634	144.145
ENSMUSG00000026174	Cnot9	1012.47	1066.17	1134.44	1210.22	1323.21	1279.25	1010.83	1183.06	1254.38	1095.9	1287.09	1396.96	1654.81	1646	1558	1567.29	1563.85	1823.44	1720.81	1789.47	1744.5	1435.49	1494.06	1398.07
ENSMUSG00000040322	Slc25a24	99.1974	78.6168	22.9359	77.0139	86.0962	93.6479	64.7971	70.7361	55.7661	137.09	81.7197	99.5197	164.159	112.547	87.7744	106.561	56.9057	92.2967	117.765	178.512	107.257	152.922	124.588	97.4471
ENSMUSG00000108553	Gm38569	2.45944	0	0	4.58416	1.67177	0	0	0	2.89694	6.5672	11.35	1.22864	0	0.937894	1.2908	1.19732	0	0	0	0	2.10307	0	0.996703	1.64942
ENSMUSG00000093238	Mir9-3	0	2.15388	0.882149	0	0.835885	0	1.99376	2.6526	2.89694	0	2.26999	0	0	0	0	0	2.10762	0	1.20168	0	1.05154	2.46648	0	0.932388
ENSMUSG00000109727	Gm45464	19.6755	16.1541	7.93934	10.0852	10.8665	12.7288	19.9376	32.7154	15.2089	4.9254	10.5933	12.2864	7.71215	18.7579	23.2344	15.5651	14.7533	5.42922	7.21011	10.1592	8.41229	11.0992	3.98681	13.4295
ENSMUSG00000050423	Ppp1r3g	841.948	698.935	636.029	438.246	380.328	531.884	958	771.023	822.731	672.317	801.307	782.643	625.786	486.767	552.462	785.439	761.904	675.55	674.145	367.183	592.015	854.636	813.309	668.694
ENSMUSG00000085776	5430402O13Rik	45.9095	52.7702	27.3466	23.8376	30.0919	28.1853	38.8783	33.5996	42.0056	33.6569	37.8332	40.5451	26.4417	17.82	24.5252	28.7356	31.6143	15.5121	19.2269	14.5132	18.9276	19.7319	24.9176	29.6231
ENSMUSG00000001493	Meox1	14.7566	16.1541	9.70363	17.4198	15.0459	9.09203	16.9469	4.421	21.0028	3.2836	5.29665	8.60047	14.3226	22.5095	3.8724	14.3678	11.5919	22.4925	2.40337	10.1592	5.25768	4.93296	15.9472	11.5288
ENSMUSG00000103493	Gm37411	1.63963	1.07694	4.41074	0	0	0	0.996879	0	0	0.820899	1.51333	3.68592	1.10174	7.50315	1.2908	0	2.10762	0	1.20168	2.90263	0	0	2.99011	1.37509
ENSMUSG00000052241	A930035D04Rik	9.01794	15.0772	7.93934	11.9188	9.19474	5.45522	7.97503	8.84201	7.24235	13.1344	8.3233	4.91455	6.61042	5.62736	6.454	7.1839	8.43047	15.5121	10.8152	2.90263	16.8246	9.86593	8.97032	9.05734
ENSMUSG00000023963	Cyp39a1	53.2879	126.002	81.1577	49.509	34.2713	42.7325	102.678	53.052	55.0419	80.4481	25.7266	45.4596	58.392	106.92	34.8516	77.8255	47.4214	37.2289	52.8741	47.8935	25.2369	64.1285	68.7725	59.1882
ENSMUSG00000081440	Gm12464	17.2161	22.6158	29.993	29.3386	30.0919	42.7325	23.9251	38.9048	33.3148	34.4778	34.0499	1.22864	1.10174	1.87579	6.454	10.7758	4.21524	3.87801	4.80674	2.90263	6.30922	6.1662	9.96703	17.5625
ENSMUSG00000108813	Rpl19-ps9	0	1.07694	0	0.916833	0	0	0	0	1.44847	1.6418	4.53998	0	0	0	1.2908	0	0	0	0	0	0	0	1.99341	0.496129
ENSMUSG00000098880	Gm27238	0	3.23083	0	0	1.67177	0	0.996879	0.884201	0.724235	1.6418	6.80998	1.22864	0	0	0	1.19732	0	1.55121	1.20168	0	1.05154	0	0	1.00864
ENSMUSG00000039382	Wdr45	950.983	943.401	1057.7	1149.71	1030.65	1240.15	880.244	1059.27	1112.42	1086.05	1043.44	704.01	778.928	826.284	820.949	721.982	827.24	835.324	813.54	789.516	882.239	832.438	869.125	926.658
ENSMUSG00000113689	Gm29676	4.09907	12.9233	13.2322	0.916833	2.50766	4.54602	8.97191	13.263	24.624	0	11.35	11.0577	8.81389	4.68947	5.1632	8.38121	0	8.53163	3.60505	4.35395	7.36075	6.1662	14.9505	7.47987
ENSMUSG00000041762	Gpr155	1286.29	1167.41	1554.35	1577.87	1522.15	1557.47	1501.3	1294.47	1402.12	1384.04	1387.72	2962.25	3617	4141.74	3241.2	3411.15	3266.81	3545.28	3055.88	3404.79	3391.2	3179.3	3166.52	2402.35
ENSMUSG00000113313	Gm32036	2.45944	4.30777	4.41074	6.41783	9.19474	1.81841	31.9001	1.7684	5.79388	4.9254	4.53998	7.37183	6.61042	3.75158	6.454	7.1839	3.16143	0	3.60505	0	10.5154	2.46648	1.99341	5.84803
ENSMUSG00000001123	Lgals9	640.274	758.167	587.511	390.571	405.404	533.702	748.656	549.089	564.179	639.481	528.152	464.425	439.593	449.251	326.572	429.836	390.963	370.738	435.01	480.386	381.708	583.323	537.223	504.409
ENSMUSG00000024181	Mrpl28	4987.74	4901.16	5051.18	4042.31	4138.47	4496.01	3909.76	4889.63	4497.5	4524.8	4446.91	2046.91	2368.73	2548.26	2604.83	2807.71	2825.26	2807.68	2932.11	2110.21	2669.85	2983.21	3617.03	3572.28
ENSMUSG00000027708	Dcun1d1	632.076	644.011	744.533	1018.6	760.656	797.371	692.831	549.089	769.862	587.764	623.491	576.232	614.769	683.725	620.875	553.16	619.64	586.356	621.271	827.251	621.458	467.398	583.071	664.201
ENSMUSG00000097405	D630044L22Rik	0.819813	0	0.882149	5.501	1.67177	1.81841	5.98127	0.884201	1.44847	3.2836	0.756664	3.68592	3.30521	4.68947	0	2.39463	5.26905	0.775603	0	0	4.20614	1.23324	1.99341	2.20939
ENSMUSG00000028060	Khdc4	1476.48	1298.79	1323.22	1610.87	1536.36	1359.26	1401.61	1565.04	1576.66	1526.87	1396.8	2383.56	2027.19	2213.43	1937.49	1647.51	1521.7	1781.56	1907.07	1806.89	1616.21	1436.73	1303.69	1652.33
ENSMUSG00000053192	Mllt11	4410.59	5550.56	5492.26	5728.37	5215.09	5253.38	4750.13	4452.84	5230.43	4939.35	5320.1	3211.66	3550.9	3397.99	3436.11	2992.09	3582.95	4220.05	4121.78	4240.75	4044.21	3090.5	3715.71	4374.19
ENSMUSG00000027067	Ssrp1	2767.69	2756.97	3108.69	3525.22	3962.93	4264.16	2687.58	3312.22	3898.56	3616.88	3344.46	3565.51	4241.68	3777.84	3669.74	3193.24	3215.17	4222.38	4089.33	4018.7	4292.37	3580.1	3141.61	3595.97
ENSMUSG00000059864	Olfr1393	0	0	0.882149	0.916833	2.50766	2.72761	2.99064	5.3052	5.79388	0.820899	0	1.22864	0	0	0	3.59195	3.16143	2.32681	0	2.90263	2.10307	3.69972	0.996703	1.86178
ENSMUSG00000033813	Tcea1	448.438	533.086	569.868	518.927	455.558	411.869	520.371	434.143	476.547	451.495	376.819	341.562	418.66	357.338	431.127	482.518	482.645	410.294	444.623	390.404	351.213	371.206	478.417	439.941
ENSMUSG00000083101	Gm13430	2.45944	1.07694	0	0.916833	0.835885	0.909203	0.996879	1.7684	2.1727	1.6418	3.78332	0	1.10174	0	0	0	1.05381	1.55121	1.20168	0	1.05154	0	0	1.0237
ENSMUSG00000030083	Abtb1	1988.05	1887.88	2098.63	2337.01	2184.17	2501.22	1913.01	2136.23	2266.13	2437.25	2460.67	1753.27	1833.29	2040.86	1608.34	1610.39	1718.76	2018.12	1713.6	1751.74	1988.45	1716.67	1650.54	1998.35
ENSMUSG00000030909	Anks4b	9.01794	31.2313	24.7002	16.503	10.8665	10.9104	12.9594	14.1472	4.34541	13.1344	12.1066	7.37183	12.1191	2.81368	7.7448	4.78926	0	1.55121	6.00842	2.90263	7.36075	9.86593	1.99341	10.1114
ENSMUSG00000052776	Oas1a	29.5133	43.0777	16.7608	16.503	31.7636	33.6405	39.8751	29.1786	21.727	31.1942	42.3732	13.515	24.2382	29.0747	23.2344	13.1705	15.8071	13.9608	25.2354	33.3803	17.8761	39.4637	30.8978	26.5711
ENSMUSG00000026162	Nhej1	152.485	132.464	86.4506	117.355	104.486	113.65	107.663	119.367	87.6324	124.777	131.66	104.434	85.9354	90.0378	70.994	89.7987	92.7352	93.0723	106.95	121.911	103.051	99.8925	118.608	106.218
ENSMUSG00000024114	Prss41	12.2972	0	8.82149	0	4.17943	1.81841	3.98751	0	6.51811	1.6418	4.53998	1.22864	6.61042	3.75158	2.5816	9.57853	3.16143	1.55121	2.40337	1.45132	0	2.46648	4.98351	3.5722
ENSMUSG00000028152	Tspan5	6494.56	6105.18	7570.6	8472.45	9239.88	9404.8	5275.48	8135.53	8168.65	9017.58	6876.56	10262.8	13137.1	11257.5	12010.9	10135.3	10862.7	13103	13593.5	14241.8	12766.7	11031.3	10207.2	9871.08
ENSMUSG00000031595	Pdgfrl	128.711	121.694	62.6325	72.4298	95.2909	80.0099	92.7097	53.9362	61.56	78.8063	51.4532	68.8038	68.3077	101.293	89.0652	94.588	74.8205	47.3118	51.6724	101.592	72.556	135.657	115.617	82.0409
ENSMUSG00000081721	Gm13882	20.4953	19.385	16.7608	16.503	27.5842	17.2749	16.9469	23.8734	23.1755	31.1942	27.9966	2.45728	5.50868	3.75158	2.5816	14.3678	8.43047	6.20482	10.8152	4.35395	9.46382	2.46648	7.97362	14.1632
ENSMUSG00000109901	Chmp1b	870.642	1066.17	1109.74	1179.05	1065.75	952.845	1125.48	868.285	921.227	991.647	923.887	705.239	897.915	973.534	744.792	836.924	695.514	848.509	825.557	869.339	798.116	657.317	801.349	905.795
ENSMUSG00000022136	Dnajc3	2443.04	2373.58	2477.96	2352.59	2303.7	1969.33	2573.94	2343.13	1814.21	2378.97	2195.08	2700.55	2659.59	2947.8	2718.42	3055.55	2297.3	2635.5	2739.84	3223.37	1959.01	2554.04	2464.85	2487.11
ENSMUSG00000026175	Vil1	22.9548	33.3852	29.1109	3.66733	12.5383	47.2786	49.8439	42.4416	14.4847	36.1196	45.3998	27.0301	46.2729	30.9505	42.5964	28.7356	28.4529	31.0241	36.0505	18.8671	32.5976	75.2277	45.8483	33.4105
ENSMUSG00000114095	Gm47424	4.09907	0	6.17504	0	0.835885	0	2.99064	0	0	0	0	0	0	1.87579	0	0	0	0	0	0	0	0	0.996703	0.726201
ENSMUSG00000010097	Nxf1	3666.2	3369.75	3096.34	3240.09	3492.33	3115.84	3253.81	3646.44	3192.43	3602.11	3559.35	4259.69	3251.22	4136.11	3698.14	3647.02	3412.23	3629.04	3331.07	3232.08	3113.6	3464.17	2808.71	3473.14
ENSMUSG00000044477	Zfand3	1165.77	1126.48	934.195	1019.52	1144.33	1063.77	1169.34	1032.75	1100.84	1278.96	1195.53	1232.32	1387.09	1220.2	1212.06	1381.7	1333.07	1572.15	1500.9	1243.78	1195.6	1235.71	1313.65	1215.73
ENSMUSG00000092085	Gm17224	0.819813	3.23083	0	0	3.34354	0.909203	0.996879	1.7684	0.724235	1.6418	2.26999	0	0	0.937894	1.2908	0	1.05381	0.775603	0	1.45132	4.20614	3.69972	1.99341	1.32364
ENSMUSG00000102621	Gm37674	4.09907	3.23083	0.882149	0	0.835885	0	17.9438	1.7684	12.312	1.6418	7.56664	1.22864	1.10174	4.68947	1.2908	1.19732	1.05381	0	4.80674	1.45132	1.05154	1.23324	0	3.15387
ENSMUSG00000058392	Rrp1b	307.43	322.006	217.891	361.232	259.124	264.578	275.138	284.713	324.457	293.882	293.586	358.763	349.25	302.002	345.934	323.275	343.542	295.505	346.085	307.679	259.729	266.38	253.162	304.645
ENSMUSG00000075184	F930017D23Rik	0	0	3.52859	0	0.835885	0	4.98439	0	4.34541	3.2836	0.756664	2.45728	0	0	0	0	0	4.65362	0	0	1.05154	1.23324	0	1.23319
ENSMUSG00000112331	Gm33035	0	0	2.64645	0	0	0	0	0	0	1.6418	1.51333	1.22864	0	0	0	0	0	0.775603	0	2.90263	2.10307	0	1.99341	0.582342
ENSMUSG00000070572	Trmt112-ps2	27.8736	23.6927	32.6395	38.507	32.5995	35.4589	29.9064	37.1364	42.0056	45.9704	41.6165	12.2864	24.2382	11.2547	16.7804	13.1705	21.0762	23.2681	25.2354	5.80527	17.8761	12.3324	14.9505	25.9423
ENSMUSG00000027351	Spred1	3940.84	4108.53	3842.64	4041.4	3501.52	3637.72	3779.17	3283.04	3317.72	3231.06	2742.15	8215.91	9266.7	6648.73	8820.04	8522.5	8454.71	8733.29	9566.61	11591.7	8473.28	6866.69	7090.54	6117.54
ENSMUSG00000108555	Gm18310	4.09907	7.53859	2.64645	5.501	0	4.54602	5.98127	4.421	5.79388	7.3881	1.51333	11.0577	4.40695	10.3168	3.8724	4.78926	5.26905	3.10241	2.40337	1.45132	1.05154	4.93296	2.99011	4.64011
ENSMUSG00000023932	Cdc5l	978.857	890.631	1049.76	1568.7	1589.85	1440.18	876.256	1099.95	1405.02	1649.19	1373.35	969.396	1348.53	1421.85	1169.46	1109.91	1143.38	1456.58	1325.46	1213.3	1515.26	1107.45	940.887	1259.2
ENSMUSG00000033596	Rfwd3	238.566	225.081	224.066	173.281	266.647	230.028	191.401	290.902	310.697	262.688	261.806	502.513	652.228	499.897	543.427	543.582	472.107	554.556	569.598	587.783	526.82	424.235	439.546	388.723
ENSMUSG00000086732	Gm6117	8.19813	5.38471	10.5858	10.0852	16.7177	14.5473	8.97191	6.18941	10.1393	16.418	16.6466	6.14319	7.71215	3.75158	1.2908	4.78926	0	7.75603	6.00842	4.35395	6.30922	4.93296	9.96703	8.04234
ENSMUSG00000026471	Mr1	418.105	476.008	296.402	192.535	218.166	232.756	533.33	347.491	275.209	253.658	170.249	457.054	354.759	429.555	442.744	456.177	537.443	335.836	406.169	388.953	255.523	508.095	528.252	363.01
ENSMUSG00000030742	Lat	12.2972	8.61554	10.5858	4.58416	5.01531	0	5.98127	7.07361	5.06964	5.7463	6.80998	8.60047	4.40695	4.68947	2.5816	10.7758	10.5381	0	4.80674	4.35395	2.10307	8.63269	2.99011	6.05762
ENSMUSG00000020644	Id2	7807.08	10391.4	9947.99	9549.73	7374.18	9043.84	9721.56	7189.44	8681.4	8512.73	7572.69	4251.09	5188.08	6586.83	4677.86	5694.44	5680.03	4949.9	5240.54	4441.03	5525.82	5518.75	5850.64	6979.38
ENSMUSG00000043384	Gprasp1	7568.51	5797.18	8541.84	12222.3	13297.3	13169.8	6641.2	9647.52	10494.9	11343.2	11828.9	15483.3	24315.3	15529.6	17613	12533.5	14916.7	20394.5	17766.9	25161.5	24480.8	14671.9	12516.6	14246.3
ENSMUSG00000020522	Mfap3	1164.13	1168.48	1257.94	1336.74	1290.61	1143.78	1191.27	1253.8	1250.03	1256.8	1304.49	1464.54	1419.04	1361.82	1618.66	1507.42	1309.88	1461.24	1625.88	1729.97	1412.21	1372.6	1527.95	1359.15
ENSMUSG00000034189	Hsdl1	2433.21	2297.12	2796.41	3042.05	3035.94	3237.67	2370.58	2741.91	3034.54	2590.76	2664.21	3063	3682	3091.3	3294.12	2948.99	3028.65	3824.5	3458.45	3769.07	3661.45	3337.15	3249.25	3063.78
ENSMUSG00000063446	Plppr1	209.052	144.31	310.516	233.792	240.735	251.849	171.463	208.671	239.722	242.986	348.822	175.695	297.469	203.523	245.252	156.848	223.408	271.461	215.101	312.033	190.328	233.083	225.255	233.006
ENSMUSG00000038879	Nipal2	176.26	185.234	164.962	240.21	203.12	270.943	219.313	261.723	239.722	314.405	208.839	183.067	248.992	177.262	216.854	187.979	185.47	182.267	162.227	210.441	243.956	171.42	201.334	211.576
ENSMUSG00000108802	Gm44769	18.0359	12.9233	0	11.002	12.5383	8.18283	10.9657	17.684	6.51811	10.6717	21.1866	8.60047	3.30521	17.82	19.362	5.98658	10.5381	1.55121	3.60505	4.35395	2.10307	3.69972	5.98022	9.57426
ENSMUSG00000021910	Nisch	9777.09	8280.61	8415.7	8901.53	10601.5	10177.6	8165.43	9802.25	8517	9589.75	9745.08	20679.2	21056.4	15561.5	20821.9	17394.6	18224.6	21754.9	19674	21216.8	21166.4	20852.9	19327.1	14562.6
ENSMUSG00000054589	Gm9949	17.2161	11.8464	13.2322	11.9188	7.52297	4.54602	6.97815	9.72621	4.34541	9.85079	5.29665	7.37183	4.40695	15.0063	7.7448	7.1839	8.43047	6.98042	7.21011	7.25658	10.5154	11.0992	2.99011	8.8948
ENSMUSG00000027714	Exosc9	1671.6	1467.87	2103.04	2001.45	1856.5	2120.26	1480.36	1711.81	1874.32	1957.02	1740.33	1033.29	1490.65	1173.31	1330.81	1052.44	1265.62	1451.15	1401.16	1403.42	1587.82	1297.37	1311.66	1566.89
ENSMUSG00000091297	Gm8439	1.63963	0	2.64645	0	0.835885	0	0	0	0	0	0	1.22864	0	0	1.2908	0	2.10762	0.775603	0	0	0	1.23324	0	0.534448
ENSMUSG00000029503	P2rx2	1.63963	3.23083	0	4.58416	0.835885	9.09203	5.98127	4.421	3.62117	0	0.756664	3.68592	11.0174	14.0684	7.7448	1.19732	7.37666	3.10241	6.00842	0	4.20614	2.46648	9.96703	4.31984
ENSMUSG00000097927	Gm6999	0.819813	0	0	0	0	2.72761	0	1.7684	0.724235	0	0.756664	0	1.10174	0	1.2908	0	0	0	3.60505	4.35395	0	0	2.99011	0.779466
ENSMUSG00000116174	Gm10362	0.819813	0	0	0.916833	0.835885	0	0	1.7684	4.34541	0	0	1.22864	0	0	0	0	0	0.775603	3.60505	0	0	0	0	0.649802
ENSMUSG00000090019	Gimap1	104.116	124.925	125.265	87.0991	96.1268	98.1939	104.672	152.083	102.841	123.135	103.663	72.4897	67.2059	72.2178	67.1216	100.575	65.3362	62.8238	106.95	88.5303	60.9891	102.359	56.812	94.9417
ENSMUSG00000071230	Npw	9.83776	4.30777	1.7643	11.9188	10.8665	10.9104	9.96879	12.3788	21.0028	4.1045	14.3766	6.14319	1.10174	2.81368	7.7448	3.59195	4.21524	0.775603	12.0168	10.1592	4.20614	3.69972	2.99011	7.63206
ENSMUSG00000089819	Gm15679	0	1.07694	0	1.83367	0	0	0	0	0	5.7463	1.51333	0	0	0	1.2908	1.19732	1.05381	0.775603	1.20168	0	2.10307	1.23324	0	0.864807
ENSMUSG00000109633	C230079O03Rik	0.819813	0	0	0	1.67177	0.909203	1.99376	0	0	0	0	0	0	1.87579	2.5816	4.78926	0	0	0	0	0	1.23324	1.99341	0.721565
ENSMUSG00000019899	Lama2	187.737	185.234	167.608	152.194	118.696	164.566	249.22	206.903	121.671	116.568	205.056	372.278	370.183	374.22	422.092	508.859	386.748	212.515	294.413	415.077	274.451	484.664	342.866	272.316
ENSMUSG00000086425	F730016J06Rik	3.27925	0	0	0	6.68708	0.909203	0.996879	0.884201	7.24235	0.820899	3.78332	0	7.71215	0.937894	2.5816	4.78926	1.05381	3.10241	3.60505	11.6105	1.05154	2.46648	7.97362	2.887
ENSMUSG00000088036	Gm24993	1.63963	1.07694	1.7643	4.58416	3.34354	2.72761	9.96879	2.6526	0.724235	1.6418	5.29665	1.22864	1.10174	1.87579	0	2.39463	2.10762	1.55121	3.60505	1.45132	7.36075	6.1662	1.99341	2.92105
ENSMUSG00000026315	Serpinb8	259.061	284.313	314.045	473.086	476.455	501.88	287.101	400.543	528.692	416.196	261.806	423.88	501.29	497.084	462.106	347.222	484.752	456.83	544.363	773.552	535.232	500.696	393.698	442.281
ENSMUSG00000046756	Mrps7	3179.24	3127.44	3196.02	2988.87	3192.25	3300.41	2740.42	3309.56	3247.47	3307.4	3264.25	1854.02	2023.89	2141.21	2198.23	2264.12	2162.42	2427.64	2266.38	1817.05	2098.87	2160.64	2455.88	2648.54
ENSMUSG00000060131	Atp8b4	0	0	0	0.916833	0	0.909203	0	0	2.1727	0	0	2.45728	6.61042	4.68947	0	14.3678	0	0	2.40337	2.90263	1.05154	0	0	1.74915
ENSMUSG00000033213	AA467197	19.6755	14.0002	22.0537	22.004	19.2254	7.27363	21.9313	17.684	16.6574	24.627	20.4299	3.68592	6.61042	11.2547	6.454	13.1705	14.7533	10.8584	9.61347	4.35395	12.6184	19.7319	21.9275	14.4849
ENSMUSG00000048003	Catsper4	0	0	0	0	0	0	0.996879	1.7684	0	0	0	0	0	0.937894	0	0	0	0	1.20168	1.45132	0	0	4.98351	0.288917
ENSMUSG00000027420	Bfsp1	43.4501	62.4626	11.4679	49.509	25.0766	37.2773	53.8314	21.2208	41.2814	39.4032	51.4532	31.9446	22.0347	27.1989	30.9792	39.5114	21.0762	23.2681	32.4455	44.9908	44.1645	56.7291	46.845	36.8535
ENSMUSG00000034343	Ube2f	1588.8	1779.11	1750.18	1868.5	1827.25	1777.49	1800.36	1756.02	1838.83	1883.14	1715.36	1408.02	1630.57	1559.72	1514.11	1527.78	1632.35	1711.75	1527.34	1641.44	1690.87	1557.58	1583.76	1681.21
ENSMUSG00000086164	Gm13029	6.55851	1.07694	2.64645	1.83367	2.50766	0.909203	0.996879	5.3052	2.1727	0	9.07997	0	1.10174	0.937894	2.5816	2.39463	5.26905	5.42922	4.80674	4.35395	1.05154	2.46648	1.99341	2.88545
ENSMUSG00000036983	Tfb1m	283.655	214.311	257.587	259.464	197.269	281.853	223.301	277.639	272.312	241.344	212.623	132.693	137.717	171.635	198.783	114.942	183.363	192.349	193.471	161.096	173.503	172.654	195.354	206.98
ENSMUSG00000096549	Prickle4	2.45944	3.23083	2.64645	8.25149	1.67177	6.36442	3.98751	3.5368	3.62117	1.6418	3.02666	2.45728	2.20347	4.68947	5.1632	0	4.21524	2.32681	2.40337	1.45132	2.10307	1.23324	1.99341	3.12204
ENSMUSG00000114728	Gm6128	4.91888	2.15388	3.52859	5.501	2.50766	2.72761	3.98751	2.6526	0.724235	1.6418	3.02666	0	0	0	1.2908	2.39463	0	0.775603	1.20168	0	0	0	0	1.77423
ENSMUSG00000091402	Rd3l	2.45944	10.7694	2.64645	0	0.835885	1.81841	9.96879	7.07361	6.51811	0	0	2.45728	0	6.56526	0	3.59195	13.6995	0.775603	2.40337	0	0	0	0	3.25378
ENSMUSG00000102380	Gm38140	0	2.15388	0	0	0	0.909203	0	0	0	2.4627	4.53998	0	0	1.87579	0	2.39463	1.05381	7.75603	0	0	1.05154	1.23324	0	1.15595
ENSMUSG00000092268	Gm20540	22.9548	29.0774	6.17504	12.8357	5.01531	10.0012	16.9469	18.5682	4.34541	7.3881	10.5933	11.0577	4.40695	12.1926	18.0712	25.1436	15.8071	13.1852	14.4202	4.35395	4.20614	17.2654	12.9571	12.9096
ENSMUSG00000044820	AY074887	0	1.07694	4.41074	5.501	0.835885	0.909203	3.98751	7.07361	2.89694	7.3881	2.26999	1.22864	1.10174	3.75158	1.2908	1.19732	0	3.10241	0	2.90263	2.10307	0	1.99341	2.41037
ENSMUSG00000050144	Slc25a44	4303.2	3963.15	4256.37	4353.12	4507.09	4408.73	4339.41	4310.48	4380.9	4283.45	4493.83	6785.77	6680.93	5285.03	6132.59	5514.84	5752.74	7207.67	7097.15	6558.5	6495.34	5691.41	5698.15	5309.17
ENSMUSG00000017652	Cd40	61.486	61.3857	47.636	42.1743	32.5995	54.5522	58.8158	35.368	15.9332	28.7315	46.1565	31.9446	25.3399	28.1368	23.2344	28.7356	49.529	35.6777	27.6387	40.6369	17.8761	35.764	45.8483	37.6978
ENSMUSG00000103206	Gm8515	9.01794	6.46165	4.41074	8.25149	2.50766	2.72761	4.98439	1.7684	7.24235	4.1045	3.02666	0	4.40695	2.81368	1.2908	3.59195	1.05381	2.32681	1.20168	0	0	2.46648	0.996703	3.34798
ENSMUSG00000064367	mt-Nd5	139253	151715	93904.7	67670.5	56737.4	62301.3	161528	94476	72708.1	66654.6	71894.4	73714.6	45762.8	41296.4	55505.7	72570.5	75773.1	47159	49498.6	45106.9	51510.5	59248.6	84948	75272.3
ENSMUSG00000003623	Crot	1917.54	1952.5	1747.54	1241.39	1154.36	1240.15	1929.96	1867.43	1451.37	1232.17	1219.74	1994.08	1554.55	1602.86	1834.23	2090.51	2184.55	1649.71	1689.57	1457.12	1487.92	2000.32	1903.7	1659.07
ENSMUSG00000041837	Pdcd7	844.408	974.632	1216.48	1310.15	1339.09	1485.64	1032.77	1002.68	1172.54	1342.99	1282.55	907.964	1159.03	1175.18	943.575	905.171	946.321	1263.46	1225.72	1252.49	1255.53	926.164	971.785	1134.75
ENSMUSG00000027864	Ptgfrn	187.737	171.234	218.773	222.79	195.597	154.565	265.17	236.966	184.68	305.375	186.896	181.839	179.583	220.405	188.457	234.674	216.031	193.125	264.371	178.512	233.441	170.187	206.317	208.655
ENSMUSG00000108976	Gm29797	0.819813	0	1.7643	1.83367	0	0	6.97815	1.7684	2.89694	0	6.05331	2.45728	1.10174	0.937894	0	0	0	0	3.60505	1.45132	0	0	0.996703	1.43945
ENSMUSG00000106206	Gm43094	2.45944	4.30777	0	2.7505	1.67177	0.909203	1.99376	0.884201	2.1727	0	4.53998	3.68592	3.30521	7.50315	2.5816	8.38121	7.37666	0.775603	0	8.7079	1.05154	3.69972	0.996703	3.12536
ENSMUSG00000104530	Gm6077	1.63963	10.7694	0.882149	0.916833	0	2.72761	2.99064	0	1.44847	0	1.51333	0	0	0	0	0	1.05381	0	0	0	0	0	0.996703	1.08827
ENSMUSG00000017715	Pgs1	5204.17	4963.63	4677.15	4646.51	4756.19	5347.02	4868.75	5075.31	4769.81	4835.1	4946.31	4564.39	4389.32	4082.65	4370.65	4641.99	4403.87	4988.68	4836.78	4075.3	4776.08	4839.24	4812.08	4729.95
ENSMUSG00000089839	Rps19-ps11	8.19813	2.15388	6.17504	7.33466	3.34354	1.81841	4.98439	4.421	0	2.4627	3.78332	1.22864	2.20347	0.937894	1.2908	1.19732	1.05381	0	0	4.35395	0	2.46648	0	2.70034
ENSMUSG00000004994	Ccdc130	481.23	470.624	568.104	561.102	609.36	634.624	357.879	562.352	585.182	591.869	633.328	421.423	447.305	438.934	435	344.827	433.116	518.103	420.589	407.82	411.151	431.634	428.582	489.343
ENSMUSG00000053347	Zfp943	978.037	980.017	1046.23	804.979	748.117	721.907	1071.64	682.603	661.227	647.69	522.098	952.195	1496.16	693.104	818.367	769.874	1278.27	865.572	836.372	1237.97	1192.44	864.502	1419.3	903.154
ENSMUSG00000085287	4833418N02Rik	27.8736	19.385	26.4645	13.7525	16.7177	21.8209	23.9251	19.4524	34.039	23.8061	27.2399	14.7437	8.81389	22.5095	11.6172	10.7758	9.48428	10.8584	15.6219	17.4158	23.1338	11.0992	12.9571	18.6614
ENSMUSG00000070605	Zfp992	5.73869	2.15388	2.64645	0	0	0	3.98751	0	3.62117	2.4627	0.756664	1.22864	3.30521	6.56526	2.5816	7.1839	2.10762	6.20482	6.00842	14.5132	2.10307	4.93296	9.96703	3.55008
ENSMUSG00000021719	Rgs7bp	8201.41	8224.61	9532.5	11911.5	11752.5	11192.3	7338.02	8938.39	10359.5	12401.3	10645.5	6509.33	9154.33	8221.58	6925.14	7662.82	7399.85	8658.05	8563.2	8323.3	9629.97	7171.3	7132.4	9032.56
ENSMUSG00000024232	Bambi	336.123	266.005	238.18	227.374	298.411	227.301	198.379	248.46	220.892	243.807	263.319	146.208	191.702	237.287	240.089	223.898	207.6	210.188	173.043	177.061	143.009	231.849	213.294	225.008
ENSMUSG00000020448	Rnf185	1031.32	1158.79	1347.04	1709.89	1804.68	1618.38	1097.56	1371.4	1613.6	1466.13	1538.3	1313.41	1847.61	1766.99	1494.75	1336.2	1508	1945.21	1813.34	2053.61	1752.91	1339.3	1438.24	1542.2
ENSMUSG00000022536	Glyr1	5799.36	5798.26	6478.5	6428.83	7211.18	7318.18	5016.29	6759.72	7051.88	6992.42	6114.6	9310.62	10744.1	9340.48	9579.03	9135.52	9991.17	11170.2	10990.6	10673	10803.5	9473.76	8462	8280.96
ENSMUSG00000084864	1700027A07Rik	6.55851	8.61554	7.93934	5.501	9.19474	8.18283	7.97503	7.07361	7.24235	9.02989	5.29665	3.68592	6.61042	3.75158	10.3264	10.7758	3.16143	3.87801	9.61347	2.90263	2.10307	2.46648	0.996703	6.44931
ENSMUSG00000112288	Gm47879	4.09907	10.7694	0	0.916833	0.835885	0	0	0.884201	0.724235	2.4627	0	1.22864	1.10174	0	1.2908	3.59195	5.26905	1.55121	3.60505	1.45132	0	1.23324	0	1.86433
ENSMUSG00000031938	4931406C07Rik	641.094	547.086	359.034	413.491	363.61	440.964	563.236	392.585	359.221	380.897	411.625	366.134	226.958	314.194	291.721	294.54	255.022	226.476	272.782	235.113	298.636	314.476	358.813	362.223
ENSMUSG00000022550	Adck5	870.642	700.012	509	621.612	611.032	596.437	596.133	717.971	623.566	650.973	751.367	602.033	423.067	582.432	531.81	463.361	513.205	480.098	392.951	359.927	373.295	485.897	483.401	566.219
ENSMUSG00000048752	Prss50	86.9002	68.9243	71.454	76.0971	44.3019	69.0994	68.7846	61.0099	73.872	39.4032	44.6432	84.7761	30.8486	48.7705	42.5964	75.4309	48.4752	46.5362	82.9162	36.2829	38.9068	36.9972	60.7989	58.0467
ENSMUSG00000115396	Gm48994	0.819813	1.07694	0	0	0.835885	0.909203	0	3.5368	1.44847	3.2836	0.756664	0	1.10174	0	0	0	1.05381	0	0	0	1.05154	0	0.996703	0.721566
ENSMUSG00000103089	Gm38118	0.819813	0	0	0	0	0	0	0	0	0	8.3233	0	0	0	0	0	0	0	0	0	0	0	4.98351	0.415596
ENSMUSG00000076497	Trbj2-7	21.3151	29.0774	32.6395	15.5862	24.2407	24.5485	20.9344	32.7154	30.4179	33.6569	12.8633	13.515	14.3226	5.62736	7.7448	8.38121	12.6457	12.4096	19.2269	15.9645	5.25768	8.63269	23.9209	18.2602
ENSMUSG00000029246	Ppat	485.329	547.086	779.819	898.496	926.161	810.1	557.255	645.467	860.391	768.362	761.204	593.433	778.928	640.581	740.919	519.635	600.671	811.28	755.859	936.099	773.931	572.224	621.942	716.511
ENSMUSG00000024697	Gna14	6.55851	23.6927	16.7608	10.0852	5.01531	8.18283	13.9563	23.8734	32.5906	13.1344	27.2399	8.60047	17.6278	14.0684	19.362	3.59195	10.5381	3.10241	18.0253	5.80527	16.8246	14.7989	6.97692	14.247
ENSMUSG00000105607	Gm43513	19.6755	10.7694	7.93934	6.41783	5.01531	9.09203	6.97815	7.95781	7.96658	12.3135	7.56664	14.7437	7.71215	9.37894	6.454	7.1839	20.0224	8.53163	7.21011	7.25658	2.10307	13.5657	3.98681	9.35701
ENSMUSG00000025782	Taf3	863.263	704.32	692.487	930.585	995.54	848.287	768.593	799.318	881.394	1052.39	855.787	589.747	679.771	675.284	668.634	646.551	605.94	759.315	745.044	608.102	695.065	584.556	647.857	756.817
ENSMUSG00000025531	Chm	1278.09	1690.8	1779.29	1601.71	1347.45	1298.34	1418.56	1170.68	1354.32	1232.17	1137.27	2044.45	2904.18	1971.45	2292.46	2058.19	2552.33	2083.27	2363.71	2676.23	2980.05	1817.8	2179.79	1866.04
ENSMUSG00000079697	Gm5751	3.27925	1.07694	7.05719	0.916833	0.835885	1.81841	4.98439	2.6526	3.62117	0	0.756664	1.22864	1.10174	0.937894	1.2908	3.59195	1.05381	0	0	1.45132	0	0	1.99341	1.71161
ENSMUSG00000068860	Gm128	6.55851	16.1541	16.7608	6.41783	1.67177	2.72761	8.97191	7.07361	10.1393	9.02989	3.02666	7.37183	3.30521	2.81368	2.5816	7.1839	9.48428	3.10241	2.40337	1.45132	2.10307	2.46648	4.98351	6.03633
ENSMUSG00000021196	Pfkp	8846.6	9165.85	11952.2	14813.3	16781.2	18196.8	8457.52	12051.7	14008.9	14943.7	14438.7	14045.8	18976.3	16590.4	16393.2	13028	13687.9	19820.5	16362.1	19742.3	19681.6	14723.7	13352.8	14850.4
ENSMUSG00000020661	Dnmt3a	1751.12	1870.65	1515.53	1872.17	1615.77	1521.1	2025.66	1835.6	1752.65	1631.13	2139.85	2257.01	1846.51	2280.02	2060.12	2216.23	1859.97	1721.06	1789.31	1693.69	1564.69	1987.98	1734.26	1854.9
ENSMUSG00000039959	Hip1	869.002	840.015	813.341	755.47	742.266	761.003	1034.76	854.138	798.107	846.347	806.604	1906.85	1645.99	2018.35	2085.93	2256.94	1964.3	1703.22	1744.85	1992.66	1724.52	1804.23	1703.36	1362.22
ENSMUSG00000040697	Dnajc16	543.536	421.084	608.682	621.612	651.155	815.555	387.786	533.173	672.814	735.526	669.648	1111.92	1290.13	1221.14	1250.79	1005.75	1063.29	1195.98	1184.86	1280.06	1312.32	1239.41	1145.21	900.737
ENSMUSG00000092375	A730060N03Rik	118.053	91.5401	35.2859	92.6001	104.486	122.742	154.516	102.567	108.635	82.0899	153.603	99.5197	87.0372	129.429	158.768	123.324	131.726	95.3991	123.773	129.167	143.009	149.222	167.446	115.295
ENSMUSG00000106598	Gm43532	0	2.15388	0	0	0	0	0	0	0	0	0	0	4.40695	0.937894	0	5.98658	0	0	0	0	0	1.23324	0.996703	0.669025
ENSMUSG00000054580	Pla2r1	31.9727	10.7694	19.4073	22.004	10.0306	33.6405	3.98751	11.4946	8.69082	6.5672	7.56664	17.2009	12.1191	17.82	34.8516	26.341	35.8295	6.98042	24.0337	37.7342	11.5669	61.662	20.9308	20.5578
ENSMUSG00000115896	Gm36677	0.819813	1.07694	2.64645	0	0.835885	0	0.996879	3.5368	0	0	1.51333	0	0	0.937894	2.5816	0	2.10762	1.55121	2.40337	0	2.10307	9.86593	0	1.49894
ENSMUSG00000015970	Chdh	45.0897	44.1546	28.2288	21.0871	49.3172	27.2761	41.8689	44.21	81.8386	60.7466	36.3199	132.693	114.581	372.344	67.1216	233.477	110.65	75.2335	63.6893	58.0527	103.051	82.6271	115.617	86.0753
ENSMUSG00000107419	Gm38839	0.819813	0	0	0	1.67177	0	0	2.6526	0	1.6418	0.756664	0	0	0	0	0	0	0.775603	3.60505	0	0	0	0	0.541968
ENSMUSG00000029182	1700001C02Rik	0.819813	9.69248	1.7643	0	0	0	8.97191	1.7684	0.724235	4.9254	0.756664	0	1.10174	14.0684	0	3.59195	2.10762	0	2.40337	0	0	0	0	2.39529
ENSMUSG00000086754	Gm16098	0	0	0	0	0	2.72761	0	0.884201	4.34541	6.5672	3.02666	1.22864	2.20347	0	1.2908	2.39463	2.10762	0.775603	1.20168	0	1.05154	0	0.996703	1.35478
ENSMUSG00000027907	S100a11	70.5039	57.0779	56.4575	37.5901	56.0043	47.2786	60.8096	61.8941	37.6602	88.6571	43.1299	23.3441	50.6799	55.3357	34.8516	57.4712	55.8519	28.6973	72.1011	69.6632	37.8553	103.592	50.8318	54.8412
ENSMUSG00000051457	Spn	0.819813	0	1.7643	0	0.835885	0	1.99376	0.884201	4.34541	2.4627	0	2.45728	7.71215	0	0	4.78926	1.05381	1.55121	6.00842	14.5132	0	1.23324	0.996703	2.38294
ENSMUSG00000031402	Mpp1	1460.91	1295.56	1894.86	2020.7	1847.31	2193	1378.68	1736.57	1938.78	1911.87	1635.91	1167.21	1824.48	1710.72	1678.04	1398.47	1601.79	1749.76	1836.17	1908.48	1911.69	1539.08	1639.58	1710.91
ENSMUSG00000067344	Rps25-ps1	3.27925	1.07694	4.41074	0.916833	0	1.81841	0.996879	2.6526	5.06964	5.7463	0.756664	0	0	1.87579	0	0	0	0	1.20168	0	1.05154	1.23324	1.99341	1.45848
ENSMUSG00000082766	1700064H15Rik	4.91888	5.38471	8.82149	5.501	4.17943	7.27363	0	0	5.06964	5.7463	4.53998	2.45728	5.50868	1.87579	1.2908	4.78926	4.21524	3.10241	4.80674	0	2.10307	1.23324	3.98681	3.76443
ENSMUSG00000051984	Sec31b	0	1.07694	0	6.41783	9.19474	2.72761	1.99376	0	1.44847	3.2836	2.26999	11.0577	8.81389	26.261	9.0356	8.38121	18.9686	3.87801	3.60505	11.6105	24.1853	7.39945	7.97362	7.34588
ENSMUSG00000097260	Gm5706	10.6576	6.46165	12.3501	11.9188	14.2101	12.7288	5.98127	7.95781	18.8301	16.418	15.1333	0	3.30521	5.62736	3.8724	1.19732	5.26905	4.65362	4.80674	4.35395	5.25768	2.46648	5.98022	7.88442
ENSMUSG00000064016	Gm648	0	0	0	0	2.50766	2.72761	0	5.3052	0.724235	0	2.26999	1.22864	1.10174	0	2.5816	0	0	0.775603	1.20168	2.90263	1.05154	1.23324	1.99341	1.16415
ENSMUSG00000041879	Ipo9	3794.91	3344.98	3820.59	3919.46	4030.64	3926.85	3729.32	3642.91	3426.36	3585.69	3672.09	8985.04	9241.36	8120.28	8542.51	8587.15	7958.37	8997.77	8483.89	9112.82	8294.52	8411.94	7207.16	6164.97
ENSMUSG00000036323	Srp72	2625.86	2271.27	2851.1	3069.56	3220.67	3675	2454.31	2569.49	3107.69	3101.36	3048.6	2447.45	3366.91	2952.49	2855.25	2780.17	2688.27	3494.09	3125.58	3414.95	3598.36	2708.2	2772.83	2973.94
ENSMUSG00000091155	Serpine3	1.63963	0	0	0.916833	2.50766	0	0	3.5368	1.44847	0	3.02666	0	0	0.937894	0	0	0	0.775603	0	0	0	2.46648	0.996703	0.784365
ENSMUSG00000098002	Gm9658	32.7925	32.3083	27.3466	34.8396	46.8096	60.0074	25.9188	38.0206	41.2814	50.0749	52.2098	2.45728	9.91563	5.62736	3.8724	4.78926	4.21524	9.30723	1.20168	7.25658	11.5669	4.93296	8.97032	23.0342
ENSMUSG00000112478	Gm47761	1.63963	0	3.52859	0	0	0	0.996879	0	2.1727	0.820899	2.26999	0	0	0.937894	1.2908	0	0	1.55121	1.20168	2.90263	0	3.69972	0	1.04603
ENSMUSG00000027673	Ndufb5	7218.45	7243.51	7263.61	5708.2	5970.73	6201.67	6087.94	7556.38	6558.67	7087.65	6704.04	3413.16	3527.76	3956.97	3748.48	4154.69	4130.93	4084.32	4161.43	2999.87	3980.06	4116.56	4995.47	5267.05
ENSMUSG00000030059	Tmf1	2556.18	2489.89	3312.47	2954.03	2697.4	2864.9	2842.1	2744.56	2923.74	2942.92	2221.57	1840.5	2170.42	1959.26	1845.84	1920.49	1988.54	1822.67	1836.17	1767.7	1968.48	1902.89	1826.96	2344.21
ENSMUSG00000035910	Dcdc2a	356.619	342.468	300.813	343.812	382	393.685	385.792	321.849	312.87	379.256	351.849	267.843	228.059	322.635	333.026	276.58	295.067	247.417	310.035	490.545	362.78	366.273	300.007	335.058
ENSMUSG00000038486	Sv2a	6522.43	6820.27	9080.84	11101.9	11523.5	11530.5	6929.3	7987.87	10735.3	10261.2	10634.9	13349.2	18294.3	17301.3	15169.5	12731.1	13103.1	18460.9	16252.8	19481	19633.2	12961.4	13317.9	12721.2
ENSMUSG00000074149	Gm10634	0	4.30777	2.64645	0	0	1.81841	0	0.884201	0.724235	0	0.756664	0	0	1.87579	1.2908	0	0	0	0	0	0	0	0	0.650196
ENSMUSG00000074619	1700034I23Rik	0	3.23083	0.882149	7.33466	2.50766	0	7.97503	1.7684	0	0.820899	0	1.22864	0	0	3.8724	3.59195	1.05381	0.775603	0	0	2.10307	2.46648	0.996703	1.80053
ENSMUSG00000022568	Scrib	465.654	379.084	361.681	241.127	337.698	296.4	483.486	451.827	345.46	312.763	335.959	887.077	730.451	950.086	761.572	1070.4	764.012	760.866	699.38	541.341	575.19	765.843	873.111	568.971
ENSMUSG00000052395	Rft1	398.429	454.469	406.67	429.078	424.63	334.587	360.87	423.532	446.853	421.942	359.415	298.559	337.131	323.573	335.608	318.486	394.125	369.187	349.69	345.413	341.749	384.771	406.655	375.399
ENSMUSG00000039954	Stk32a	97.5578	107.694	76.7469	64.1783	61.0196	130.925	64.7971	108.757	63.7327	87.0153	53.7231	111.806	121.191	119.113	117.463	93.3907	99.0581	113.238	109.353	87.079	90.4321	115.925	85.7164	95.1907
ENSMUSG00000029290	Zfp326	664.049	722.628	775.409	916.833	868.485	809.191	694.824	676.414	758.998	855.377	870.92	490.227	587.225	469.885	482.759	505.267	457.353	494.834	486.682	473.129	494.222	360.106	417.618	632.492
ENSMUSG00000040139	9430038I01Rik	138.548	161.541	175.548	110.02	91.1115	146.382	214.329	132.63	157.159	150.225	114.256	49.1455	77.1215	72.2178	49.0504	85.0094	64.2824	44.2093	81.7145	100.141	70.4529	81.3939	112.627	107.568
ENSMUSG00000031835	Mbtps1	1555.19	1514.18	1674.32	1536.61	1826.41	1663.84	1739.55	1802.89	1759.17	1650.83	1651.04	3078.97	3450.64	3220.73	3043.71	3256.7	3139.3	3414.2	3357.51	3336.58	3545.78	3453.07	2712.03	2485.05
ENSMUSG00000106870	Gm43681	141.828	95.8478	103.211	138.442	106.157	87.2835	169.469	135.283	76.7689	65.672	73.3964	115.492	72.7146	61.901	111.009	87.4041	134.888	84.5407	67.2943	114.654	74.6591	109.758	124.588	101.258
ENSMUSG00000111094	Gm34425	9.83776	15.0772	16.7608	22.004	14.2101	20.0025	18.9407	16.7998	13.0362	12.3135	27.9966	7.37183	4.40695	2.81368	1.2908	2.39463	1.05381	2.32681	3.60505	1.45132	5.25768	6.1662	20.9308	10.2326
ENSMUSG00000028576	Ift74	969.839	971.402	1028.59	1205.63	1247.14	1302.89	925.103	1166.26	1224.68	1243.66	1116.84	791.243	1328.69	870.365	912.596	919.539	1149.71	1134.71	886.843	1153.8	1390.13	788.041	1238.9	1078.53
ENSMUSG00000029422	Rsrc2	1949.52	2091.42	2368.57	2656.06	2628.02	2341.2	2199.11	2059.3	2378.39	2781.21	2568.12	1596	1936.85	1891.73	1799.38	1609.19	1814.66	2004.16	1891.45	1896.87	2026.31	1689.54	1741.24	2098.96
ENSMUSG00000025190	Got1	11195.4	11329.4	16488.2	20409.6	20933.1	21185.3	10018.6	14952.7	19052.5	21170.2	17861.1	11170.8	17877.9	16887.7	14355	11930.1	14018.8	17769.1	16928.1	17161.8	18026.5	12101.8	12689	16037.4
ENSMUSG00000000581	C1d	3286.63	3635.76	3443.03	3175.91	2674	2695.79	3366.46	2457.19	2578.28	2527.55	2490.94	1553	1676.84	1402.15	1705.15	1756.46	2074.95	1572.92	1699.18	1825.76	1445.86	1648.84	2442.92	2304.21
ENSMUSG00000102291	Gm37542	0	0	0	0	0	0	0	0.884201	0	0	3.02666	0	0	0	0	1.19732	0	2.32681	0	0	2.10307	0	0	0.433548
ENSMUSG00000117084	AC154912.1	9.01794	3.23083	1.7643	1.83367	0	1.81841	5.98127	0	0.724235	0.820899	2.26999	0	0	0.937894	2.5816	0	0	0.775603	0	0	1.05154	1.23324	0	1.54734
ENSMUSG00000044716	Dok7	696.021	548.163	711.894	667.454	703.816	574.616	709.778	750.686	740.892	715.824	753.637	621.691	644.516	743.75	726.72	652.537	572.218	691.062	776.288	599.394	655.107	648.685	580.081	677.489
ENSMUSG00000086121	Gm16068	1.63963	1.07694	0	0	0	0	0	0	0.724235	0	0.756664	2.45728	1.10174	3.75158	0	3.59195	0	0	0	1.45132	0	1.23324	0	0.808389
ENSMUSG00000039234	Sec24d	292.673	322.006	202.012	336.478	412.092	221.846	237.257	242.271	283.176	318.509	413.139	512.342	529.935	468.947	526.646	425.047	510.044	549.127	437.413	705.34	558.366	526.594	586.061	410.512
ENSMUSG00000071750	Gm7713	16.3963	22.6158	17.643	28.4218	33.4354	32.7313	23.9251	23.8734	21.0028	32.836	37.8332	2.45728	2.20347	1.87579	10.3264	3.59195	2.10762	7.75603	3.60505	1.45132	8.41229	8.63269	4.98351	15.597
ENSMUSG00000087326	Gm12503	0	3.23083	0.882149	0	0	2.72761	0.996879	0	0.724235	0	0	0	3.30521	0.937894	1.2908	0	0	0	1.20168	0	0	1.23324	0	0.751388
ENSMUSG00000067369	Trmt2b	499.266	608.472	584.864	463	357.759	520.064	554.264	515.489	489.583	504.032	327.636	566.402	568.496	867.552	584.732	905.171	629.124	712.779	614.061	655.995	560.469	732.545	508.318	582.807
ENSMUSG00000027428	Rbbp9	2772.61	2894.82	2784.94	2644.14	2420.72	2546.68	3062.41	2440.39	2642.01	2367.47	2232.92	1748.35	1942.36	1899.24	1869.08	2033.04	2187.71	1907.21	1916.69	1969.44	1924.31	1870.83	2195.74	2276.24
ENSMUSG00000037876	Jmjd1c	939.506	1129.71	987.124	1135.96	1109.22	1008.31	1295.94	1087.57	1074.76	978.512	1052.52	1535.8	1598.62	1553.15	1508.95	1459.53	1366.79	1359.63	1569.4	1464.38	1363.84	1416.99	1240.89	1272.55
ENSMUSG00000022724	Riox2	437.78	339.237	457.835	419.909	590.135	637.351	276.135	473.932	522.173	439.181	485.778	377.192	482.56	298.25	455.652	438.218	442.6	507.244	445.825	500.704	503.686	463.699	459.48	454.322
ENSMUSG00000039637	Coro7	1354.33	1238.48	1497.01	1664.97	1792.14	1934.78	1091.58	1851.52	1657.77	1736.2	1856.1	2331.96	3033.08	2548.26	2564.82	2290.47	2096.03	2714.61	2412.98	3043.41	3047.35	2166.8	2003.37	2087.48
ENSMUSG00000066640	Fbxl18	1301.86	1332.18	1170.61	1198.3	1108.38	1057.4	1246.1	1190.13	1099.39	1020.38	958.693	1221.27	1161.23	999.795	1076.53	1259.58	1051.7	1212.27	1159.63	856.277	981.083	1175.28	1272.79	1129
ENSMUSG00000019804	Snx3	9727.9	9956.33	11007.4	10164	10787.9	10702.2	10010.7	10392	10385.5	11124	10003.1	5509.22	6111.33	6720.95	6046.11	6191.32	6547.32	6861.76	6998.61	6092.63	6172.52	6283.36	7000.84	8354.38
ENSMUSG00000109877	Gm45609	2.45944	7.53859	3.52859	11.9188	0.835885	4.54602	0.996879	7.07361	0.724235	0	3.02666	9.82911	1.10174	1.87579	1.2908	2.39463	2.10762	1.55121	0	1.45132	6.30922	1.23324	1.99341	3.26334
ENSMUSG00000000126	Wnt9a	544.356	494.316	540.757	620.696	487.321	781.006	493.455	530.52	664.848	532.764	556.905	603.262	757.995	467.071	628.62	405.89	559.573	652.282	739.036	695.181	636.179	617.854	667.791	591.358
ENSMUSG00000008763	Man1a2	2421.73	2569.58	2624.39	3221.75	2730.84	2994.01	2694.56	2349.32	2557.27	2744.27	2810.25	4430.47	5419.44	3956.97	4970.87	4188.21	4996.11	5206.62	5554.18	5979.42	5823.41	4861.44	4986.5	3868.41
ENSMUSG00000044624	Gm4922	47.5492	15.0772	12.3501	18.3367	17.5536	9.09203	8.97191	10.6104	10.8635	4.9254	10.5933	12.2864	2.20347	8.44104	28.3976	16.7624	22.13	6.20482	9.61347	8.7079	16.8246	38.2305	11.9604	15.2602
ENSMUSG00000040373	Cacng5	145.107	147.541	284.052	120.105	142.101	147.291	241.245	236.966	422.229	153.508	253.482	364.906	384.506	377.033	362.715	458.572	412.039	357.553	344.883	280.104	332.285	414.369	336.885	290.118
ENSMUSG00000001151	Pcnt	828.011	840.015	770.998	695.876	683.754	722.817	829.403	779.865	744.514	819.258	901.944	980.454	831.811	1171.43	770.608	1327.82	878.877	886.514	681.355	693.729	872.775	938.496	823.276	847.742
ENSMUSG00000079465	Col4a3	37.7114	25.8466	24.7002	15.5862	5.8512	10.9104	32.897	12.3788	21.0028	12.3135	18.1599	15.9723	22.0347	16.8821	29.6884	29.9329	25.2914	20.9413	13.2185	13.0619	14.7215	25.8981	22.9242	20.2273
ENSMUSG00000106500	Gm42540	4.09907	0	0	6.41783	0	0	0.996879	0	0	0	0	0	0	0	0	1.19732	1.05381	0	0	0	0	0	0	0.625677
ENSMUSG00000017307	Acot8	276.277	334.929	280.523	261.297	276.678	254.577	250.217	310.354	282.452	313.584	297.369	213.783	277.638	259.797	225.89	275.383	216.031	273.788	270.379	217.698	301.791	231.849	244.192	268.286
ENSMUSG00000111149	Gm26564	8.19813	7.53859	7.05719	8.25149	13.3742	9.09203	3.98751	7.95781	13.0362	7.3881	8.3233	1.22864	6.61042	4.68947	9.0356	10.7758	9.48428	3.10241	3.60505	1.45132	5.25768	1.23324	6.97692	6.84902
ENSMUSG00000094191	Rpl31-ps14	0	1.07694	0	5.501	2.50766	0.909203	0.996879	0	0.724235	0.820899	0	1.22864	0	0	0	0	0	0	0	0	0	0	0	0.625702
ENSMUSG00000071489	Ptgdr	44.2699	64.6165	21.1716	27.505	31.7636	26.3669	27.9126	49.5152	16.6574	89.478	21.1866	46.6883	29.7469	43.1431	77.448	34.7222	47.4214	17.0633	43.2606	116.105	30.4945	117.158	45.8483	46.5316
ENSMUSG00000052397	Ezr	5042.67	5063.78	4157.57	2872.44	2292.83	2993.1	5399.09	4109.77	3264.85	3412.48	2895	4961.24	3796.58	4386.53	4295.78	6361.34	5323.84	3714.36	4483.48	2882.32	3539.47	5790.07	4852.94	4138.12
ENSMUSG00000020086	H2afy2	654.211	567.548	844.216	948.922	967.119	1029.22	514.389	682.603	856.046	1048.29	905.727	599.576	889.101	735.309	749.955	608.237	734.505	876.431	785.901	811.286	922.197	725.146	661.811	793.451
ENSMUSG00000074862	BC025920	9.01794	8.61554	23.818	12.8357	18.3895	20.9117	12.9594	32.7154	28.2452	18.0598	18.9166	22.1155	16.526	19.6958	14.1988	21.5517	9.48428	8.53163	12.0168	14.5132	25.2369	14.7989	27.9077	17.4161
ENSMUSG00000043259	Fam13c	1829.82	1770.49	1800.47	1953.77	2144.88	1956.61	1655.82	2065.49	1992.37	2149.11	1868.96	2497.82	2861.21	2280.02	2715.84	2508.38	2266.74	2875.93	2785.5	2438.21	2460.59	2513.35	2519.66	2245.06
ENSMUSG00000040010	Slc7a5	2519.29	2161.42	1962.78	2055.54	2272.77	2375.75	2106.4	2112.36	2364.63	2267.32	2192.81	3206.75	3594.97	3087.55	3536.79	3056.75	3486	3810.54	3496.9	3223.37	3641.47	3651.63	3640.95	2826.54
ENSMUSG00000054939	Zfp174	121.332	112.002	224.948	147.61	94.4551	136.38	44.8595	95.4937	92.7021	114.105	93.0697	147.437	191.702	146.311	228.472	125.718	161.233	164.428	163.429	187.22	170.349	231.849	136.548	145.232
ENSMUSG00000111063	Zkscan7	36.8916	33.3852	41.461	47.6753	29.256	21.8209	61.8065	36.2522	26.0725	39.4032	28.7532	46.6883	41.866	55.3357	28.3976	74.2336	32.6681	21.7169	40.8573	53.6987	24.1853	43.1634	42.8582	39.3449
ENSMUSG00000056131	Pgm3	556.653	524.471	545.168	590.44	521.593	658.263	585.168	577.383	545.349	582.018	481.238	431.252	496.883	517.717	378.204	409.482	468.945	559.209	534.749	554.403	522.613	506.862	436.556	524.912
ENSMUSG00000002324	Rec8	108.215	63.5396	77.6291	82.5149	39.2866	60.9166	47.8502	80.4623	89.8051	79.6272	106.69	98.2911	56.1886	59.0873	65.8308	45.498	53.7443	72.131	63.6893	62.4066	47.3191	66.595	84.7197	69.4235
ENSMUSG00000024069	Slc30a6	787.021	829.245	858.331	803.145	753.133	854.651	744.668	694.982	636.603	597.615	653.001	498.827	539.851	542.103	596.35	586.685	601.725	596.438	537.153	567.465	592.015	540.16	786.398	655.053
ENSMUSG00000111167	Gm39321	0	0	0	0	0	0	0	0	0	7.3881	2.26999	0	0	0	0	0	0	0	0	0	0	0	0.996703	0.439004
ENSMUSG00000030878	Cdr2	319.727	268.159	367.856	297.971	312.621	260.032	523.361	379.322	324.457	355.449	330.662	269.072	341.538	778.452	278.813	555.555	290.851	371.514	242.74	267.042	304.945	294.745	289.044	351.586
ENSMUSG00000019762	Iyd	18.0359	22.6158	14.1144	3.66733	13.3742	2.72761	13.9563	11.4946	7.96658	0.820899	7.56664	4.91455	7.71215	0	6.454	8.38121	11.5919	10.0828	3.60505	8.7079	2.10307	3.69972	5.98022	8.34512
ENSMUSG00000070939	Tgfbrap1	624.698	536.317	553.107	606.943	669.544	630.078	619.062	606.562	576.491	646.048	610.628	1392.05	1365.05	1295.23	1319.2	1135.06	1157.08	1384.45	1341.08	1551.46	1549.96	1283.8	1190.06	975.177
ENSMUSG00000019970	Sgk1	1729.81	1634.8	1946.9	2163.72	2053.77	2226.64	2140.3	1667.6	1940.23	1886.43	1728.22	1695.52	2329.07	2676.75	1980.09	1983.95	1828.36	2248.47	1748.45	2229.22	2036.83	1846.16	1799.05	1987.33
ENSMUSG00000111224	Gm18669	0	0	2.64645	1.83367	2.50766	0.909203	0.996879	1.7684	2.1727	1.6418	3.78332	0	2.20347	1.87579	0	3.59195	4.21524	2.32681	4.80674	0	2.10307	7.39945	1.99341	2.12648
ENSMUSG00000112779	Gm18029	8.19813	5.38471	1.7643	1.83367	7.52297	3.63681	2.99064	2.6526	0	0	6.80998	1.22864	0	0	3.8724	0	0	0	2.40337	0	0	0	0	2.19537
ENSMUSG00000031529	Tnks	664.049	832.476	847.745	1055.27	1022.29	944.662	795.509	666.687	780.725	816.795	880.757	2024.8	2237.63	1821.39	1938.78	1682.23	1495.36	1744.33	1718.41	2454.18	1898.02	1557.58	1318.64	1358.17
ENSMUSG00000050229	Pigm	218.89	228.312	228.476	254.879	172.192	189.114	177.444	180.377	212.201	213.434	246.672	348.933	257.806	307.629	245.252	323.275	307.712	237.334	300.421	304.777	279.709	250.348	203.327	249.327
ENSMUSG00000048703	Speer4b	6.55851	5.38471	3.52859	5.501	7.52297	3.63681	16.9469	2.6526	2.1727	5.7463	11.35	1.22864	1.10174	9.37894	10.3264	13.1705	4.21524	6.20482	0	1.45132	5.25768	2.46648	1.99341	5.71831
ENSMUSG00000104060	Gm37954	33.6123	23.6927	25.5823	21.0871	17.5536	14.5473	4.98439	13.263	15.9332	14.7762	27.2399	2.45728	5.50868	4.68947	9.0356	15.5651	10.5381	3.10241	10.8152	1.45132	2.10307	12.3324	6.97692	13.1759
ENSMUSG00000031834	Pik3r2	7348.8	7085.2	7144.52	6300.47	7627.45	7225.44	7528.43	7581.14	7367.64	7460.33	6980.23	10550.3	10001.6	8202.82	9794.59	9434.85	8823.55	10314	10135	9024.29	10374.5	9955.95	9571.33	8466.41
ENSMUSG00000047394	Odf3b	51.6482	49.5393	22.9359	37.5901	30.0919	25.4577	74.7659	36.2522	30.4179	50.8958	36.3199	24.5728	30.8486	101.293	24.5252	23.9463	30.5605	17.0633	28.8404	20.3184	27.3399	35.764	22.9242	36.863
ENSMUSG00000107227	Gm42559	13.9368	5.38471	1.7643	8.25149	11.7024	0.909203	2.99064	7.95781	5.06964	2.4627	11.35	4.91455	4.40695	1.87579	3.8724	8.38121	4.21524	3.10241	3.60505	2.90263	1.05154	0	0.996703	5.00488
ENSMUSG00000016624	Phf21b	124.612	99.0787	103.211	81.5981	95.2909	69.0994	67.7877	57.4731	72.4235	106.717	105.176	154.808	116.784	156.628	145.86	167.624	102.22	149.691	150.211	124.813	134.597	80.1607	109.637	112.085
ENSMUSG00000092625	Gm20404	3.27925	9.69248	2.64645	6.41783	0	1.81841	6.97815	1.7684	2.89694	0.820899	1.51333	1.22864	0	0.937894	2.5816	3.59195	3.16143	0	1.20168	1.45132	2.10307	3.69972	0.996703	2.62679
ENSMUSG00000092071	A230065N10Rik	9.01794	17.2311	16.7608	7.33466	5.01531	12.7288	7.97503	7.95781	10.8635	5.7463	12.8633	13.515	3.30521	5.62736	9.0356	13.1705	11.5919	9.30723	4.80674	10.1592	4.20614	8.63269	1.99341	9.40237
ENSMUSG00000039763	Dnajc28	400.889	402.776	544.286	496.923	655.334	625.532	439.623	544.668	495.377	698.585	428.272	438.624	569.598	496.146	546.008	414.271	537.443	634.443	551.573	606.65	634.076	389.704	589.051	525.036
ENSMUSG00000113486	Gm48676	0.819813	0	0	1.83367	3.34354	0	0	1.7684	0.724235	0	0.756664	0	0	0	5.1632	3.59195	0	0	0	0	0	0	0	0.818249
ENSMUSG00000072494	Ppp1r3e	105.756	58.1549	80.2755	55.9268	71.0503	109.104	86.7284	86.6517	81.1143	79.6272	111.23	51.6028	57.2903	52.5221	70.994	63.4578	67.4438	64.375	75.7061	42.0882	74.6591	85.0936	68.7725	74.1296
ENSMUSG00000087881	Gm22442	0.819813	4.30777	0	0	4.17943	0.909203	1.99376	1.7684	0	0.820899	0	4.91455	0	2.81368	2.5816	1.19732	0	0.775603	3.60505	0	0	1.23324	0	1.45092
ENSMUSG00000005493	Msh4	1.63963	1.07694	0	0	0.835885	0	5.98127	1.7684	2.89694	8.20899	4.53998	2.45728	0	0.937894	2.5816	0	1.05381	0.775603	1.20168	0	0	0	0	1.63436
ENSMUSG00000114284	9630015K15Rik	3.27925	8.61554	8.82149	0.916833	6.68708	2.72761	7.97503	1.7684	3.62117	2.4627	5.29665	7.37183	1.10174	1.87579	1.2908	3.59195	3.16143	0	1.20168	1.45132	3.15461	2.46648	3.98681	3.58361
ENSMUSG00000045746	B230317F23Rik	78.7021	113.079	56.4575	61.4278	47.6455	40.0049	113.644	72.5045	80.3901	52.5376	102.906	76.1756	30.8486	41.2673	78.7388	37.1168	46.3676	27.1461	31.2438	20.3184	41.0099	35.764	31.8945	58.4226
ENSMUSG00000031523	Dlc1	547.635	499.701	505.471	590.44	653.662	425.507	532.333	452.711	445.405	498.286	749.854	557.802	510.104	585.246	624.747	620.21	514.259	546.024	519.128	483.288	454.264	546.326	465.46	539.2
ENSMUSG00000024776	Stambpl1	844.408	877.708	899.791	923.25	987.181	1059.22	643.984	856.791	1040.73	852.094	954.153	713.839	759.096	748.439	758.99	644.156	682.868	844.631	831.565	870.79	741.333	653.618	822.28	826.756
ENSMUSG00000073414	Mpig6b	0	0	2.64645	0	3.34354	0	17.9438	2.6526	5.06964	2.4627	3.78332	1.22864	0	1.87579	0	0	3.16143	1.55121	0	0	0	4.93296	0.996703	2.30237
ENSMUSG00000028639	Ybx1	2459.44	2616.97	2285.65	1771.32	1905.82	1974.79	2787.27	2442.16	2388.53	2373.22	2157.25	1820.84	1576.58	1723.85	1579.94	1786.4	1654.48	1765.27	1845.79	1438.25	1539.45	1888.09	2019.32	1990.06
ENSMUSG00000030017	Reg3g	0	104.463	7.93934	3.66733	0	0	6.97815	0	1.44847	0	0	0	0	3.75158	0	0	0	0	0	0	0	2.46648	0	5.94158
ENSMUSG00000086536	Gm12264	4.91888	4.30777	7.93934	7.33466	5.01531	4.54602	9.96879	5.3052	6.51811	8.20899	7.56664	13.515	7.71215	8.44104	10.3264	14.3678	6.32286	3.10241	3.60505	5.80527	0	7.39945	9.96703	6.91942
ENSMUSG00000104668	Vmn2r-ps24	0.819813	0	0	0.916833	0	0	1.99376	0	0.724235	0	0.756664	0	1.10174	0	0	0	3.16143	1.55121	0	0	1.05154	1.23324	8.97032	0.60502
ENSMUSG00000112808	Gm4739	1.63963	1.07694	4.41074	0.916833	2.50766	1.81841	0	0	3.62117	0.820899	2.26999	1.22864	3.30521	4.68947	0	0	1.05381	0.775603	0	0	1.05154	1.23324	0	1.47363
ENSMUSG00000073929	Trim30e-ps1	0	9.69248	0	0	0	0	0	0	0	0	0	0	0	1.87579	2.5816	0	3.16143	0	0	0	2.10307	0	0	0.882471
ENSMUSG00000040505	Abcg5	0	0	0	0	0	9.09203	0	0	2.1727	0	0	2.45728	0	4.68947	0	3.59195	2.10762	2.32681	1.20168	0	0	0	0	1.25634
ENSMUSG00000115228	Gm48948	0	0	0	11.9188	0	1.81841	0	3.5368	1.44847	0	1.51333	0	0	0.937894	1.2908	3.59195	4.21524	0.775603	0	0	0	0	0	1.41124
ENSMUSG00000112742	Gm31793	18.8557	23.6927	25.5823	14.6693	6.68708	24.5485	14.9532	15.9156	6.51811	21.3434	5.29665	13.515	22.0347	8.44104	9.0356	7.1839	5.26905	6.98042	18.0253	2.90263	7.36075	18.4986	1.99341	13.5141
ENSMUSG00000002379	Ndufa11	4618.83	5247.94	4974.44	3934.13	4007.23	4147.78	3855.93	5047.9	4581.51	5075.62	4885.02	1935.11	2251.95	2211.55	2276.97	2638.88	2570.24	2426.86	2696.58	1693.69	2352.29	2387.55	3080.81	3446.27
ENSMUSG00000029433	Diablo	325.466	252.004	230.241	214.539	223.181	171.839	283.114	305.933	216.546	251.195	227.756	256.785	127.801	298.25	191.038	249.042	219.192	198.554	159.824	126.265	143.009	186.219	216.284	220.809
ENSMUSG00000058126	Tpm3-rs7	16.3963	15.0772	17.643	29.3386	30.9278	21.8209	11.9625	28.2944	28.2452	22.1643	28.7532	3.68592	7.71215	11.2547	5.1632	7.1839	9.48428	9.30723	3.60505	11.6105	11.5669	9.86593	8.97032	15.5029
ENSMUSG00000099196	Mir1258	0	0	0	0	0.835885	0.909203	0	0	0	0.820899	0.756664	3.68592	0	0	1.2908	1.19732	4.21524	0	0	0	0	1.23324	0	0.679326
ENSMUSG00000079511	Gm42688	18.0359	9.69248	15.8787	9.16833	15.0459	8.18283	9.96879	16.7998	9.41505	13.1344	16.6466	34.4019	25.3399	27.1989	20.6528	19.1571	14.7533	24.8193	20.4286	11.6105	12.6184	13.5657	6.97692	16.6598
ENSMUSG00000086237	Gm15591	3.27925	2.15388	3.52859	0	0.835885	0	0	0	2.89694	0.820899	0	6.14319	1.10174	3.75158	0	1.19732	4.21524	2.32681	1.20168	1.45132	1.05154	1.23324	0.996703	1.69041
ENSMUSG00000036249	Rbm43	643.553	634.319	816.87	838.902	889.382	837.376	715.759	724.16	870.53	750.302	908.754	594.661	722.739	663.091	702.195	621.407	723.967	703.472	749.851	676.314	794.961	665.95	679.751	738.569
ENSMUSG00000019888	Mgat4c	486.969	498.624	597.215	647.284	481.47	463.694	531.336	372.249	413.538	396.494	459.295	400.536	585.022	304.816	491.795	490.9	625.963	468.464	356.9	525.377	528.923	397.104	680.748	478.362
ENSMUSG00000105753	Gm43847	33.6123	32.3083	2.64645	45.8416	39.2866	17.2749	44.8595	31.8312	36.2117	8.20899	46.1565	14.7437	6.61042	14.0684	41.3056	56.2739	18.9686	11.634	8.41179	5.80527	2.10307	30.831	13.9538	24.9543
ENSMUSG00000048482	Bdnf	1176.43	1297.72	1545.52	1997.78	2140.7	1661.11	1049.71	1321	1651.26	1756.72	1554.19	1199.15	1713.2	1152.67	1658.68	1282.33	1333.07	1913.41	2164.23	1915.74	1589.92	1259.14	1336.58	1560.62
ENSMUSG00000027544	Nfatc2	417.285	301.544	396.085	452.915	546.669	523.701	317.007	462.437	346.909	486.793	547.068	442.31	421.965	459.568	513.738	528.016	427.847	584.804	443.421	568.916	513.15	476.031	495.361	462.645
ENSMUSG00000025724	Sec11a	1847.86	1964.34	1954.84	1840.08	1925.04	1791.13	1687.72	1921.37	1762.79	2137.62	1916.63	914.107	1098.43	1043.88	1094.6	929.117	1080.15	1104.46	1164.43	1049.3	1035.76	939.73	1258.84	1463.79
ENSMUSG00000022452	Smdt1	5383.71	5398.71	5268.19	4199.09	4389.23	4733.31	5712.11	5490.89	4968.25	5329.28	5632.61	2436.39	2249.75	2314.72	2386.69	2916.66	2706.18	2651.79	2814.34	1774.96	2390.14	2831.52	3389.79	3817.21
ENSMUSG00000050677	Ccdc96	74.603	50.6163	44.9896	33.006	62.6914	92.7387	54.8283	44.21	74.5962	94.4034	87.773	51.6028	51.7816	45.9568	37.4332	29.9329	79.0357	49.6386	54.0758	81.2737	57.8345	36.9972	48.8384	58.6372
ENSMUSG00000096069	Olfr61	0	2.15388	0	0	0	1.81841	0	4.421	5.06964	0	1.51333	1.22864	1.10174	0.937894	0	1.19732	0	0.775603	0	0	0	4.93296	0	1.1432
ENSMUSG00000103577	9330162B11Rik	7.37832	8.61554	3.52859	2.7505	0.835885	1.81841	0	4.421	4.34541	0	2.26999	1.22864	4.40695	1.87579	2.5816	3.59195	0	0	0	0	0	1.23324	4.98351	2.31281
ENSMUSG00000079330	Lemd1	285.295	242.312	282.288	280.551	274.17	334.587	272.148	258.187	316.491	344.778	236.836	395.622	287.553	419.239	410.474	384.338	410.986	277.666	382.136	264.14	395.378	408.203	273.097	325.608
ENSMUSG00000054951	9130008F23Rik	1.63963	6.46165	6.17504	8.25149	2.50766	5.45522	7.97503	6.18941	1.44847	10.6717	2.26999	3.68592	4.40695	14.0684	1.2908	3.59195	5.26905	2.32681	3.60505	1.45132	0	6.1662	0	4.76853
ENSMUSG00000074647	Fam83c	0	7.53859	1.7643	0.916833	4.17943	5.45522	10.9657	0.884201	18.1059	5.7463	11.35	11.0577	9.91563	2.81368	9.0356	20.3544	14.7533	8.53163	19.2269	7.25658	4.20614	17.2654	5.98022	8.69652
ENSMUSG00000003923	Tfam	1642.91	1625.11	1649.62	1460.51	1578.15	1469.27	1392.64	1730.38	1559.28	1802.7	1467.17	1153.69	1376.07	1151.73	1487	1216.47	1515.38	1306.11	1461.25	1307.64	1410.11	1338.07	1473.13	1459.15
ENSMUSG00000026931	1700019N19Rik	1.63963	3.23083	0.882149	1.83367	1.67177	1.81841	0	1.7684	3.62117	2.4627	0.756664	0	1.10174	0	1.2908	0	1.05381	2.32681	1.20168	2.90263	2.10307	1.23324	0.996703	1.49542
ENSMUSG00000114893	Gm48684	9.01794	1.07694	3.52859	1.83367	1.67177	3.63681	6.97815	6.18941	2.89694	1.6418	3.02666	4.91455	4.40695	0.937894	0	3.59195	4.21524	2.32681	0	1.45132	1.05154	1.23324	0	2.9831
ENSMUSG00000110243	Gm45631	9.83776	2.15388	5.29289	6.41783	2.50766	2.72761	5.98127	5.3052	6.51811	0	5.29665	3.68592	0	0.937894	9.0356	4.78926	7.37666	3.10241	4.80674	0	0	1.23324	0.996703	3.95485
ENSMUSG00000020687	Cdc27	905.074	1121.1	1273.82	1404.59	1422.68	1481.09	1074.64	1153	1457.89	1279.78	1335.51	1911.76	2515.26	1770.74	1865.21	1766.04	2146.61	2103.43	2044.06	2901.18	2846.51	1843.7	1795.06	1710.17
ENSMUSG00000033965	Slc16a2	1947.06	1519.57	1905.44	2038.12	2123.15	2038.43	1540.18	1761.33	1746.85	2139.26	1970.35	2516.25	2937.23	1727.6	2899.14	2043.82	2645.06	2947.29	3083.52	2619.63	2854.92	2822.89	2578.47	2264.87
ENSMUSG00000023036	Pcdhgc4	286.935	215.388	316.691	431.828	382.836	435.508	271.151	377.554	386.017	366.942	395.735	570.088	701.806	641.519	611.839	642.959	502.667	756.213	586.422	657.446	655.107	612.921	557.157	491.162
ENSMUSG00000043872	Zmym1	282.836	260.62	330.806	335.561	346.057	297.309	299.064	338.649	275.934	270.076	317.042	404.222	439.593	360.151	321.409	323.275	319.304	310.241	358.102	415.077	350.162	262.68	255.156	328.099
ENSMUSG00000036565	Ttyh3	2991.5	2863.59	2870.51	2713.82	2858.73	2916.72	2696.56	2947.04	2908.53	3031.58	2947.21	6205.85	5979.12	5602.98	5551.73	6005.74	5820.19	6318.06	5942.33	4953.34	5999.01	6544.81	7166.29	4394.04
ENSMUSG00000113433	Gm47489	0.819813	7.53859	0	1.83367	0	0	0	0	0	0	0	0	0	0	3.8724	0	0	0	1.20168	0	0	0	0	0.693916
ENSMUSG00000043873	Chil5	8.19813	1.07694	1.7643	0.916833	5.8512	0	1.99376	4.421	10.8635	5.7463	6.05331	3.68592	1.10174	2.81368	5.1632	0	0	0	0	0	2.10307	11.0992	4.98351	3.31146
ENSMUSG00000051736	Fam229b	782.102	787.245	569.868	510.676	522.428	570.98	577.193	804.623	660.502	669.033	715.804	460.74	348.149	299.188	400.148	402.298	395.178	307.914	444.623	285.909	403.79	429.168	535.229	515.798
ENSMUSG00000038005	Hpf1	2553.72	2941.13	2831.7	2129.8	2183.33	2314.83	3031.51	2433.32	2408.81	2456.13	2094.45	1645.15	1214.11	1629.12	1394.06	1689.41	1656.59	1399.19	1485.28	1322.15	1289.18	1304.77	1818.98	1973.08
ENSMUSG00000002345	Borcs8	1137.08	1359.1	1459.96	1311.07	1314.85	1318.34	1145.41	1259.99	1266.69	1424.26	1472.47	593.433	717.23	640.581	666.053	743.533	687.084	770.173	823.154	599.394	707.684	664.717	784.405	1003.74
ENSMUSG00000045991	Onecut2	63.9454	75.3859	79.3934	85.2654	89.4397	68.1902	108.66	78.6939	75.3204	50.0749	85.503	55.2887	77.1215	105.982	58.086	77.8255	71.659	46.5362	73.3027	49.3448	76.7621	62.8953	77.7428	73.3944
ENSMUSG00000041720	Pi4ka	3664.56	3412.83	3348.64	4786.78	4726.93	4918.79	3750.26	3794.11	4359.17	4386.07	4773.79	9494.92	10224.1	7946.77	9988.21	8738.01	8354.6	9841.62	9023.45	11778.9	11064.3	9600.78	7832.09	6908.07
ENSMUSG00000102140	Gm38058	0	1.07694	0	0	0.835885	0	0	0	0.724235	4.1045	1.51333	0	0	0.937894	1.2908	0	0	0	1.20168	0	2.10307	0	0	0.626743
ENSMUSG00000093956	Gm24497	7.37832	4.30777	0	2.7505	2.50766	2.72761	0	0.884201	0.724235	0	3.02666	0	0	1.87579	1.2908	0	1.05381	0.775603	1.20168	1.45132	0	0	0.996703	1.45254
ENSMUSG00000115289	Gm49164	4.91888	9.69248	2.64645	3.66733	1.67177	6.36442	4.98439	1.7684	11.5878	4.1045	4.53998	2.45728	2.20347	0	1.2908	4.78926	4.21524	1.55121	4.80674	1.45132	5.25768	11.0992	5.98022	4.3213
ENSMUSG00000090544	Gm6576	3.27925	1.07694	0.882149	2.7505	0.835885	7.27363	2.99064	1.7684	0.724235	0.820899	3.78332	7.37183	1.10174	0	1.2908	3.59195	3.16143	0.775603	3.60505	0	0	3.69972	0	2.30836
ENSMUSG00000020335	Zfp354b	123.792	121.694	127.029	99.9347	106.993	163.657	141.557	73.3887	115.153	132.986	97.6097	86.0047	98.0545	114.423	96.81	134.099	94.8428	96.9503	105.748	89.9816	100.947	96.1928	121.598	109.902
ENSMUSG00000033419	Snap91	10493.6	9445.86	12216	14573.1	14568.6	15631	10361.6	11889	12916.7	13246.9	12550	21598.2	28224.3	19948.1	23127.3	19177.4	21009.8	28482.5	24729.5	30515.4	29435.6	20428.6	20524.1	18389.5
ENSMUSG00000037523	Mavs	400.069	446.931	268.173	308.973	387.851	416.415	474.514	288.249	289.694	361.196	435.838	555.345	492.476	522.407	440.163	531.608	440.492	498.712	416.984	375.891	407.996	577.157	496.358	424.415
ENSMUSG00000031311	Nono	1508.46	1625.11	1877.21	2105.96	2299.52	2355.75	1616.94	1834.72	2074.93	2137.62	2030.13	1640.23	2267.37	2113.07	1937.49	1511.01	1767.24	2266.31	1989.99	2156.66	2337.56	1895.49	1712.34	1970.4
ENSMUSG00000102863	Gm37639	9.01794	0	2.64645	1.83367	0	0.909203	0	2.6526	2.1727	0.820899	1.51333	3.68592	1.10174	0	0	8.38121	0	0	0	0	1.05154	0	1.99341	1.62669
ENSMUSG00000013155	Enkd1	287.754	315.544	330.806	351.147	422.958	430.053	323.986	418.227	397.605	349.703	426.759	223.612	276.536	276.679	219.436	222.701	266.614	273.788	261.967	240.919	282.863	192.386	279.077	308.729
ENSMUSG00000004677	Myo9b	730.453	628.934	480.771	540.014	407.912	397.322	645.977	631.319	472.201	468.734	809.631	1476.82	769.012	1153.61	1032.64	1215.28	847.263	769.398	760.666	654.544	717.148	959.461	936.9	753.141
ENSMUSG00000006390	Elovl1	659.95	754.936	714.54	559.268	511.562	519.155	1162.36	736.539	697.438	641.943	620.465	582.375	460.526	968.844	415.638	748.323	401.501	450.625	441.018	468.775	404.841	529.06	428.582	611.349
ENSMUSG00000022483	Col2a1	12.2972	6.46165	23.818	2.7505	9.19474	15.4565	17.9438	0.884201	7.96658	3.2836	9.07997	36.8592	6.61042	30.0126	11.6172	5.98658	9.48428	21.7169	21.6303	13.0619	7.36075	18.4986	10.9637	13.2716
ENSMUSG00000048307	Ankrd46	7930.05	7934.91	10518.7	11388	11604.6	12209.7	7924.19	8468.88	10408.7	11627.2	9493.11	7731.82	10385	9121.96	8977.51	7479.63	8879.4	11183.4	10466.7	10921.2	11243	8392.2	8802.88	9740.45
ENSMUSG00000080780	Gm11252	4.09907	8.61554	0.882149	2.7505	0	1.81841	5.98127	1.7684	4.34541	0	7.56664	0	7.71215	7.50315	7.7448	5.98658	5.26905	3.10241	1.20168	0	1.05154	2.46648	2.99011	3.63024
ENSMUSG00000068099	1500009C09Rik	2433.21	2448.97	1534.06	2171.98	2283.64	1997.52	2328.71	1672.02	2113.32	2539.86	2516.66	1158.61	1257.08	1185.5	1195.28	1302.68	1266.68	1433.31	1359.1	1055.11	1319.68	1502.09	1572.8	1730.68
ENSMUSG00000103062	Gm37200	4.09907	16.1541	1.7643	0	0	1.81841	5.98127	1.7684	0.724235	0	2.26999	3.68592	0	0	0	0	4.21524	0.775603	1.20168	2.90263	0	1.23324	0.996703	2.20882
ENSMUSG00000086284	Frmpd1os	0.819813	4.30777	0	2.7505	0	0	4.98439	0	0	0	1.51333	0	0	0	0	2.39463	2.10762	0	0	0	0	0	0	0.858093
ENSMUSG00000029178	Klf3	1127.24	1080.17	890.088	914.082	866.813	878.29	1353.76	1000.92	1063.9	847.989	930.697	1032.06	1043.34	1262.41	1062.33	1309.86	1065.4	922.967	980.574	1146.54	853.847	1092.65	1101.36	1033
ENSMUSG00000085861	Armh2	0	0	0	5.501	0	0	6.97815	4.421	2.89694	1.6418	6.05331	0	1.10174	2.81368	2.5816	0	0	2.32681	2.40337	0	0	0	1.99341	1.75997
ENSMUSG00000114018	Gm36495	8.19813	6.46165	15.8787	17.4198	10.8665	15.4565	2.99064	11.4946	9.41505	9.02989	9.07997	9.82911	0	5.62736	7.7448	9.57853	3.16143	2.32681	8.41179	5.80527	5.25768	3.69972	0.996703	8.07881
ENSMUSG00000061603	Akap6	2608.65	2450.04	3599.17	3665.5	3600.16	3777.74	3003.6	2941.74	2710.81	3008.6	3234.74	5331.06	5937.26	4895.81	5227.74	5604.64	5112.03	5156.21	4739.44	5816.88	5901.22	4910.77	4519.05	4237.9
ENSMUSG00000098120	Gm5914	22.9548	15.0772	26.4645	12.8357	17.5536	18.1841	11.9625	23.8734	21.0028	18.0598	26.4832	6.14319	3.30521	8.44104	7.7448	11.9732	11.5919	5.42922	15.6219	1.45132	10.5154	16.0321	16.9439	14.2137
ENSMUSG00000036446	Lum	359.078	292.928	248.766	149.444	255.781	209.117	316.01	175.956	175.989	282.389	90.043	285.044	343.742	510.214	320.118	435.823	402.555	70.5798	320.85	654.544	210.307	515.495	288.047	301.126
ENSMUSG00000036510	Cdh8	1433.85	1263.25	1432.61	1587.95	1453.6	1449.27	1066.66	1618.97	1514.38	1525.23	1132.73	1937.56	2343.39	1609.43	2234.37	1649.9	2194.03	1941.33	2530.75	2243.74	2861.23	1913.99	2048.22	1769.92
ENSMUSG00000088769	Gm22637	0	1.07694	0	0	0.835885	0	0	0.884201	0.724235	1.6418	0.756664	3.68592	0	0.937894	1.2908	1.19732	1.05381	0.775603	3.60505	0	0	3.69972	3.98681	1.00754
ENSMUSG00000049538	Adamts16	66.4049	91.5401	60.8682	60.5109	53.4967	66.3718	89.7191	91.9569	86.9082	45.9704	71.8831	184.296	96.9528	133.181	154.896	99.3772	59.0133	56.619	75.7061	79.8224	70.4529	96.1928	124.588	86.0063
ENSMUSG00000112080	Gm47595	0	0	0	0	0.835885	0.909203	0.996879	2.6526	2.89694	0	0	0	1.10174	0	0	0	0	0.775603	0	1.45132	1.05154	0	0	0.575986
ENSMUSG00000015889	Lta4h	1328.92	1139.4	1346.16	1527.44	1808.86	1753.85	1192.27	1477.5	1586.07	1900.38	1608.67	1347.82	1595.31	1752.92	1288.22	1301.48	1341.5	1571.37	1485.28	1587.74	1663.53	1436.73	1172.12	1501.88
ENSMUSG00000036977	Anapc10	876.38	722.628	730.419	670.205	763.999	722.817	753.64	767.486	713.371	711.72	715.804	421.423	463.831	404.232	494.376	528.016	442.6	462.259	469.859	513.766	681.395	409.436	659.817	610.894
ENSMUSG00000114309	Gm48295	36.0718	39.8469	28.2288	48.5921	56.8402	24.5485	44.8595	36.2522	58.663	65.672	42.3732	22.1155	25.3399	35.64	11.6172	31.1302	29.5067	32.5753	16.8236	18.8671	31.5461	41.9302	25.9143	35.4109
ENSMUSG00000026098	Pms1	96.7379	198.157	154.376	124.689	140.429	149.109	109.657	125.557	172.368	136.269	130.903	169.552	181.786	140.684	149.733	149.665	177.04	102.38	133.387	174.158	153.524	133.19	132.561	145.607
ENSMUSG00000111758	Gm30373	0	0	0	2.7505	0	0.909203	2.99064	0	0	0.820899	1.51333	1.22864	2.20347	0.937894	0	0	3.16143	0	0	0	0	0	0	0.750727
ENSMUSG00000007944	Ttc9b	2682.43	3118.82	3405.98	2622.14	2926.43	2850.35	2644.72	3043.42	3173.6	3312.33	3090.22	1510	2060.25	1725.72	1683.2	1736.11	1890.53	2008.81	2040.46	1484.7	1902.23	1609.38	2031.28	2387.36
ENSMUSG00000078922	Tgtp1	13.9368	19.385	8.82149	1.83367	8.35885	11.8196	8.97191	12.3788	6.51811	18.0598	8.3233	0	12.1191	7.50315	2.5816	4.78926	3.16143	0.775603	6.00842	18.8671	4.20614	18.4986	11.9604	8.95081
ENSMUSG00000015149	Sirt2	4722.12	4479	4699.21	4098.24	4210.35	4191.43	5865.63	4794.14	4383.07	4662.71	4552.09	3738.75	3648.95	5917.17	3052.74	5305.31	3757.88	3804.33	3428.4	2922.95	3662.5	3670.13	3898.1	4253.05
ENSMUSG00000031574	Star	89.3596	93.6939	69.6897	70.5961	66.035	102.74	74.7659	70.7361	83.287	112.463	64.3164	101.977	79.325	81.5968	70.994	73.0363	98.0043	106.258	70.8994	120.459	111.463	113.458	84.7197	87.507
ENSMUSG00000057657	Rps18-ps3	0	1.07694	0.882149	0	0	0.909203	0.996879	4.421	0.724235	0	2.26999	0	0	0.937894	0	0	0	0	1.20168	1.45132	0	0	0	0.675968
ENSMUSG00000006567	Atp7b	11.4774	56.001	26.4645	20.1703	15.0459	10.0012	15.9501	32.7154	25.3482	1.6418	35.5632	66.3465	61.6972	51.5842	70.994	77.8255	105.381	30.2485	51.6724	33.3803	55.7314	76.4609	11.9604	42.35
ENSMUSG00000087857	Gm22791	0	0	0	0	0.835885	0.909203	0	0	0	0	0	0	0	4.68947	2.5816	3.59195	5.26905	0.775603	0	1.45132	0	3.69972	0.996703	1.08199
ENSMUSG00000096215	Smim22	1.63963	6.46165	9.70363	0.916833	0	0	2.99064	3.5368	0.724235	0	3.02666	1.22864	0	0	1.2908	1.19732	5.26905	0	1.20168	0	0	1.23324	0.996703	1.83731
ENSMUSG00000062519	Zfp398	610.761	537.394	561.929	729.799	694.621	582.799	607.099	540.247	559.109	627.988	689.321	964.481	945.29	813.154	973.263	704.022	849.37	765.52	748.649	986.895	902.218	683.215	665.797	730.779
ENSMUSG00000113965	A730091E23Rik	76.2426	85.0784	35.2859	55.9268	45.1378	35.4589	60.8096	79.5781	47.0753	44.3286	62.8031	71.261	23.1365	48.7705	58.086	34.7222	36.8833	41.1069	21.6303	37.7342	13.67	38.2305	30.8978	47.8617
ENSMUSG00000097908	4933404O12Rik	532.059	507.24	454.306	492.339	443.019	470.058	618.065	514.605	317.215	424.405	398.005	798.615	675.364	483.953	797.714	656.129	703.945	895.821	688.565	641.482	580.448	680.749	547.19	580.641
ENSMUSG00000025069	Gsto2	51.6482	77.5398	56.4575	39.4238	49.3172	35.4589	61.8065	58.3573	63.7327	51.7167	37.0765	31.9446	34.1538	29.0747	34.8516	57.4712	34.7757	27.9217	22.832	39.1856	21.0307	22.1983	27.9077	42.6352
ENSMUSG00000031681	Smad1	991.974	840.015	944.781	1202.88	1511.28	1344.71	1049.71	1022.14	1188.47	1336.42	1220.5	1229.87	1374.97	1268.97	1217.22	1044.06	1109.66	1425.56	1444.42	1602.25	1232.4	1066.75	1167.14	1212.23
ENSMUSG00000023927	Satb1	2959.53	2947.59	3155.45	3611.4	3262.46	3266.77	3094.31	2884.26	3096.1	3304.12	3311.16	4099.97	5163.84	5639.56	4344.83	4479.16	4203.65	4956.88	3903.07	4236.39	5056.84	3914.31	3718.7	3858.71
ENSMUSG00000031758	Cdyl2	683.724	719.397	696.015	1170.8	1325.71	1067.4	520.371	744.497	770.586	1102.47	1007.12	1319.56	1687.86	1091.71	1688.37	1147.03	1247.71	1784.66	1867.42	2053.61	1807.59	1331.9	1217.97	1219.8
ENSMUSG00000002396	Ocel1	504.185	390.93	405.788	313.557	350.236	367.318	333.954	415.574	362.117	347.24	360.172	565.174	339.335	374.22	429.836	474.137	409.932	412.621	425.396	304.777	365.935	430.401	397.684	394.674
ENSMUSG00000067610	Klri1	0.819813	1.07694	0	0	0	0	0.996879	0	1.44847	8.20899	0	0	0	0	0	0	0	0	0	1.45132	0	0	0	0.636473
ENSMUSG00000037159	Wee2	0	1.07694	0	3.66733	0	7.27363	20.9344	1.7684	7.24235	0.820899	4.53998	1.22864	12.1191	11.2547	2.5816	1.19732	0	7.75603	0	5.80527	17.8761	3.69972	9.96703	5.0383
ENSMUSG00000097342	Gm26618	23.7746	47.3854	24.7002	14.6693	30.0919	24.5485	42.8658	35.368	18.1059	24.627	28.7532	14.7437	24.2382	14.0684	18.0712	10.7758	23.1838	34.9021	20.4286	18.8671	25.2369	16.0321	33.8879	24.3381
ENSMUSG00000106963	Gm8675	0	0	2.64645	0	0	0	0	0	0.724235	0	0	0	0	0	11.6172	2.39463	1.05381	1.55121	1.20168	0	0	0	0	0.963146
ENSMUSG00000036503	Rnf13	5532.1	5605.48	5634.28	4768.45	4370.01	4575.11	7218.4	5169.04	4972.6	4546.14	4484.75	4377.64	5362.15	7759.2	4393.88	7318	5912.92	4759.1	4953.34	4438.13	6067.36	5267.17	6391.85	5340.24
ENSMUSG00000030208	Emp1	74.603	98.0017	16.7608	31.1723	56.0043	62.735	51.8377	43.3258	36.2117	42.6868	17.4033	52.8315	111.275	119.113	55.5044	126.916	143.318	36.4533	68.496	253.98	67.2983	110.992	78.7395	76.2236
ENSMUSG00000041923	Nol4	2051.99	2025.73	2865.22	3165.82	3369.45	3323.14	1735.57	2317.49	2734.71	2594.86	2441	4225.29	5446.98	3078.17	5271.63	3468.62	4403.87	5751.87	6028.85	7072.27	5903.32	4586.42	4206.08	3811.92
ENSMUSG00000082169	Gm12369	2.45944	1.07694	0.882149	0.916833	3.34354	0	0.996879	0	0	0	1.51333	0	0	0	6.454	0	1.05381	0	0	0	1.05154	0	1.99341	0.897657
ENSMUSG00000117269	AC151275.1	2.45944	8.61554	2.64645	1.83367	0	0.909203	0.996879	0	0	0	0.756664	2.45728	1.10174	0	2.5816	1.19732	1.05381	0	3.60505	1.45132	1.05154	2.46648	1.99341	1.59927
ENSMUSG00000106833	Gm42739	0	0	0	0	0.835885	0	0	0.884201	0.724235	1.6418	2.26999	1.22864	0	0.937894	0	1.19732	1.05381	1.55121	1.20168	0	0	1.23324	0	0.670905
ENSMUSG00000027690	Slc2a2	7.37832	10.7694	0	2.7505	0	2.72761	1.99376	3.5368	2.1727	3.2836	0	2.45728	7.71215	0.937894	3.8724	3.59195	7.37666	0	4.80674	2.90263	4.20614	3.69972	0	3.46256
ENSMUSG00000081605	Gm15953	1.63963	2.15388	0	0.916833	2.50766	0	1.99376	1.7684	0.724235	0	0.756664	2.45728	0	0.937894	1.2908	0	0	0	0	0	0	0	0	0.77941
ENSMUSG00000112466	Gm29674	83.6209	75.3859	60.8682	39.4238	40.9584	32.7313	75.7628	36.2522	63.0084	58.2839	31.7799	71.261	34.1538	21.5716	42.5964	44.3007	51.6367	24.0437	43.2606	36.2829	46.2676	29.5978	37.8747	47.4113
ENSMUSG00000071342	Lsmem1	7.37832	32.3083	27.3466	18.3367	30.0919	12.7288	17.9438	7.95781	18.1059	19.7016	6.05331	12.2864	15.4243	16.8821	7.7448	7.1839	11.5919	8.53163	8.41179	14.5132	7.36075	18.4986	13.9538	14.8356
ENSMUSG00000049598	Vsig8	0	15.0772	9.70363	9.16833	13.3742	4.54602	7.97503	6.18941	5.79388	5.7463	4.53998	4.91455	11.0174	5.62736	1.2908	0	10.5381	3.87801	0	5.80527	6.30922	2.46648	4.98351	6.08914
ENSMUSG00000034829	Nxnl1	8.19813	5.38471	19.4073	0.916833	3.34354	0	8.97191	0	0	0	9.07997	7.37183	6.61042	3.75158	3.8724	2.39463	3.16143	3.10241	0	0	4.20614	8.63269	2.99011	4.47299
ENSMUSG00000097839	Gm26909	18.8557	32.3083	23.818	35.7565	13.3742	5.45522	33.8939	29.1786	18.8301	6.5672	26.4832	7.37183	5.50868	7.50315	11.6172	10.7758	12.6457	4.65362	4.80674	8.7079	2.10307	4.93296	7.97362	14.7794
ENSMUSG00000105233	Gm20568	0.819813	2.15388	2.64645	0	0.835885	0	4.98439	3.5368	1.44847	1.6418	0.756664	1.22864	0	0	1.2908	0	0	3.10241	1.20168	0	2.10307	0	0	1.2614
ENSMUSG00000085782	Gm15624	151.665	155.08	86.4506	93.5169	116.188	114.56	104.672	156.504	82.5628	51.7167	102.906	172.009	62.799	90.0378	125.208	150.862	64.2824	92.2967	99.7398	74.0172	87.2775	114.691	124.588	106.775
ENSMUSG00000032115	Hyou1	760.787	841.092	927.138	1284.48	1120.09	1263.79	720.743	934.6	1143.57	1165.68	1082.79	3174.8	3723.87	3560.25	4135.72	3421.93	3155.1	4458.94	3715.61	4188.5	3755.04	3597.36	3073.83	2369.63
ENSMUSG00000072407	Gm6419	5.73869	9.69248	6.17504	3.66733	6.68708	10.9104	3.98751	17.684	12.312	12.3135	10.5933	6.14319	2.20347	0.937894	1.2908	3.59195	2.10762	3.87801	1.20168	0	4.20614	0	2.99011	5.69646
ENSMUSG00000028642	Tmem269	10.6576	3.23083	25.5823	18.3367	8.35885	16.3657	10.9657	6.18941	10.8635	14.7762	2.26999	17.2009	15.4243	11.2547	7.7448	16.7624	16.8609	12.4096	22.832	14.5132	13.67	6.1662	6.97692	12.838
ENSMUSG00000088189	Gm22213	0.819813	4.30777	0	3.66733	0	0	0	0	0	0	0	3.68592	0	0.937894	0	0	0	0	1.20168	1.45132	0	0	0	0.730533
ENSMUSG00000104951	Gm43413	28.6935	38.7699	13.2322	33.006	9.19474	13.638	32.897	25.6418	7.96658	10.6717	49.1832	22.1155	9.91563	8.44104	10.3264	19.1571	9.48428	13.1852	2.40337	0	3.15461	7.39945	11.9604	16.749
ENSMUSG00000005054	Cstb	1664.22	1650.95	1643.44	1305.57	1396.76	1410.17	1401.61	1648.15	1430.36	1738.67	1542.08	798.615	717.23	844.104	921.631	894.395	897.846	846.182	880.835	722.756	787.601	1065.52	1136.24	1191.31
ENSMUSG00000001948	Spa17	41.8105	51.6932	44.9896	37.5901	46.8096	60.9166	64.7971	45.9784	54.3176	78.8063	74.9097	38.0878	42.9677	47.8326	37.4332	29.9329	48.4752	36.4533	32.4455	44.9908	37.8553	33.2975	50.8318	46.9269
ENSMUSG00000114387	Gm48767	0	0	0	0	0	0	0	0	0.724235	0	4.53998	0	0	0	0	0	1.05381	0	2.40337	0	0	1.23324	0	0.452484
ENSMUSG00000026923	Notch1	641.094	441.546	450.778	313.557	412.092	425.507	608.096	473.047	364.29	476.943	438.108	2298.78	1615.15	1897.36	1934.91	2382.66	2010.67	1349.55	1919.09	1551.46	1416.42	2209.97	2049.22	1165.05
ENSMUSG00000082420	Gm6517	5.73869	9.69248	5.29289	4.58416	8.35885	7.27363	3.98751	7.95781	7.96658	13.1344	3.02666	11.0577	5.50868	4.68947	10.3264	5.98658	13.6995	6.20482	2.40337	2.90263	3.15461	4.93296	3.98681	6.72184
ENSMUSG00000091002	Tcerg1l	594.365	476.008	547.814	707.795	758.984	753.729	388.783	602.141	554.764	655.899	564.471	557.802	610.362	361.089	607.967	404.693	597.51	727.515	628.481	683.57	619.355	600.588	623.936	591.077
ENSMUSG00000010914	Pdhx	2079.87	2011.73	2969.31	2744.08	2888.82	2944.91	2135.31	2695.04	2799.17	2805.83	2528.77	2001.45	2526.28	2410.39	2394.43	1927.68	2226.7	2581.98	2601.65	2686.39	2500.55	2193.94	2077.13	2484.29
ENSMUSG00000024740	Ddb1	3379.27	3254.52	3834.7	4710.69	4989.4	5106.09	3388.39	4041.68	4354.83	4858.9	3991.4	7584.39	10246.1	8346.32	8272.74	7222.21	6888.75	9527.5	8637.71	10935.7	10313.5	7817.51	7081.57	6441.01
ENSMUSG00000001424	Snd1	1972.47	1911.57	2484.13	2504.79	2927.27	2954.91	1672.76	2530.58	2501.51	2571.06	2500.77	3092.48	4278.04	3310.77	3430.95	2722.7	3226.76	4053.3	3927.1	4171.08	4033.69	3173.13	2928.31	2997.81
ENSMUSG00000109279	Gm45220	18.8557	4.30777	1.7643	6.41783	6.68708	5.45522	5.98127	2.6526	3.62117	2.4627	18.9166	14.7437	3.30521	8.44104	11.6172	0	7.37666	2.32681	2.40337	2.90263	4.20614	7.39945	1.99341	6.44747
ENSMUSG00000054428	Atpif1	6026.45	6446.57	6621.41	5408.4	5042.9	5343.39	5237.6	6378.62	5811.99	6240.48	6138.06	2411.82	2435.94	2444.15	2754.57	2988.5	3148.78	3141.97	3037.86	2073.93	2822.32	2703.26	3620.02	4302.68
ENSMUSG00000042178	Armc5	560.752	499.701	570.75	633.531	539.146	601.893	574.202	524.331	422.953	555.749	535.718	777.728	753.588	770.949	635.074	750.717	723.967	765.52	727.019	645.836	802.322	760.91	708.656	642.38
ENSMUSG00000014164	Klhl3	1202.67	1010.17	1027.7	1496.27	1599.88	1227.42	950.025	1228.15	1192.82	1142.69	1595.8	568.86	655.533	471.761	672.507	464.559	559.573	773.276	659.725	666.154	547.85	516.728	679.751	919.552
ENSMUSG00000000355	Mcts1	3213.67	3230.83	3285.12	3348.27	3077.73	3308.59	2771.32	3124.77	3150.42	3302.48	3042.55	1446.11	2163.81	1561.59	1675.46	1702.58	2103.4	1940.56	1899.86	2027.49	2480.57	1544.02	2422.98	2518.24
ENSMUSG00000022496	Tnfrsf17	21.3151	16.1541	14.9965	14.6693	10.8665	7.27363	17.9438	25.6418	13.0362	21.3434	21.9433	6.14319	4.40695	8.44104	9.0356	11.9732	18.9686	6.20482	13.2185	8.7079	11.5669	9.86593	11.9604	13.3507
ENSMUSG00000030062	Rpn1	7175	7388.9	9304.02	8949.2	9284.18	9222.05	6791.73	9016.2	8217.89	8397.8	8063.77	7620.02	8919.66	8281.6	8871.67	8292.61	8438.9	10023.1	9758.88	9048.96	8675.17	8912.63	8971.32	8575.18
ENSMUSG00000096978	Gm26851	15.5764	3.23083	7.93934	3.66733	4.17943	2.72761	1.99376	1.7684	2.1727	2.4627	3.78332	3.68592	5.50868	8.44104	5.1632	4.78926	1.05381	3.10241	4.80674	1.45132	7.36075	1.23324	9.96703	4.3681
ENSMUSG00000023909	Paqr4	2862.79	2798.97	2904.03	2800.92	2762.6	2887.63	3047.46	2699.47	2999.78	3043.07	2830.68	2828.33	3522.25	4264.6	2731.33	3577.58	2850.55	3153.6	2813.14	2532.55	3120.96	3189.16	2899.41	3010.07
ENSMUSG00000103292	Gm35048	7.37832	0	0	0	0	0.909203	0	0.884201	0	0.820899	0	2.45728	0	2.81368	5.1632	0	0	0	0	0	1.05154	2.46648	0	1.0884
ENSMUSG00000058741	Prr19	5.73869	5.38471	0.882149	0.916833	1.67177	5.45522	1.99376	0	8.69082	6.5672	6.05331	0	2.20347	0	6.454	4.78926	1.05381	6.20482	8.41179	5.80527	1.05154	3.69972	0	3.77401
ENSMUSG00000087500	Gm12426	0.819813	0	0	0	2.50766	0.909203	2.99064	0	0.724235	0.820899	0	4.91455	0	0.937894	0	2.39463	4.21524	0	2.40337	0	1.05154	1.23324	0	1.17831
ENSMUSG00000021411	Pxdc1	412.366	372.622	396.967	350.23	416.271	428.235	366.851	340.417	426.574	450.674	407.842	265.386	372.387	358.275	308.501	379.549	343.542	426.581	362.909	415.077	343.852	367.506	313.961	377.846
ENSMUSG00000067006	Serpinb5	4.91888	10.7694	0	2.7505	0	9.09203	0.996879	0	5.06964	3.2836	0	3.68592	1.10174	0	1.2908	4.78926	6.32286	5.42922	0	0	0	1.23324	1.99341	2.76064
ENSMUSG00000038604	Ripor1	2126.6	1990.19	2161.26	2815.59	2994.14	2793.07	2016.69	2304.23	2594.21	2675.31	3003.96	3993.08	4975.44	3817.23	4306.11	3286.63	3278.4	4901.81	4221.52	4650.02	4508.99	3623.26	3445.6	3319.9
ENSMUSG00000055078	Gabra5	2961.98	3017.59	4119.63	3627.91	4180.26	3585.9	2714.5	3772.88	3363.35	3344.34	3296.79	3113.37	3687.51	3005.01	3749.77	2387.45	3436.47	3883.44	3724.02	4198.66	3705.61	3099.13	4088.47	3453.44
ENSMUSG00000028049	Scamp3	1728.99	1559.41	1654.03	1977.61	1957.64	1964.79	1427.53	1821.45	1859.84	1998.89	1846.26	1367.47	1508.28	1574.72	1517.98	1621.17	1472.17	1738.13	1467.26	1547.1	1598.33	1568.68	1469.14	1671.72
ENSMUSG00000086929	Gm11788	1.63963	4.30777	0	0	1.67177	1.81841	0.996879	0.884201	0.724235	3.2836	7.56664	2.45728	1.10174	0.937894	2.5816	2.39463	0	3.87801	2.40337	0	5.25768	0	1.99341	1.9957
ENSMUSG00000034168	Irf2bpl	1142	946.632	1250	1466.02	1818.89	1410.17	1015.82	1562.38	1580.28	1625.38	1626.07	2479.39	3179.61	2317.54	2540.29	2265.32	1980.11	3000.81	2932.11	2667.52	2537.36	1886.86	1803.03	1965.03
ENSMUSG00000029882	2210010C04Rik	1.63963	0	2.64645	8.25149	5.01531	7.27363	1.99376	5.3052	0	0.820899	0	0	0	1.87579	0	0	0	0.775603	0	0	1.05154	0	0	1.66588
ENSMUSG00000107643	Gm43885	14.7566	31.2313	6.17504	23.8376	15.8818	13.638	21.9313	6.18941	5.79388	4.9254	22.6999	3.68592	4.40695	0.937894	1.2908	4.78926	0	1.55121	0	10.1592	1.05154	2.46648	0	8.97271
ENSMUSG00000029249	Rest	231.187	250.927	235.534	210.871	191.418	194.569	348.907	338.649	177.438	252.837	197.489	269.072	240.179	294.499	246.543	276.58	196.009	208.637	192.269	190.122	206.101	225.683	167.446	235.251
ENSMUSG00000041658	Rragb	3036.59	3193.13	4220.2	4423.72	4359.98	4150.51	3145.15	3531.5	3757.33	3886.96	3523.78	2877.47	4056.59	3502.1	3655.55	3017.24	3353.22	4177.4	3839.38	4501.98	4679.34	3276.72	3868.2	3734.81
ENSMUSG00000045232	Rln3	0	0	1.7643	3.66733	0	0.909203	0	0	2.89694	2.4627	2.26999	0	0	2.81368	0	2.39463	1.05381	3.87801	0	0	1.05154	7.39945	0.996703	1.48007
ENSMUSG00000074282	Zfp94	508.284	510.47	570.75	426.327	571.746	530.975	484.483	545.552	507.689	561.495	477.455	411.594	484.764	509.276	406.602	417.863	400.448	492.508	486.682	506.51	462.676	457.532	468.45	487.804
ENSMUSG00000108100	Gm5876	4.91888	4.30777	7.05719	4.58416	0.835885	2.72761	0	3.5368	1.44847	1.6418	2.26999	0	0	0.937894	0	0	3.16143	0.775603	0	1.45132	0	1.23324	0	1.85855
ENSMUSG00000086330	1700007J10Rik	2.45944	1.07694	0.882149	3.66733	2.50766	2.72761	7.97503	4.421	0	0.820899	2.26999	6.14319	1.10174	5.62736	7.7448	11.9732	4.21524	3.10241	2.40337	4.35395	1.05154	7.39945	2.99011	3.81474
ENSMUSG00000003283	Hck	231.187	226.158	181.723	114.604	156.311	222.755	176.448	153.851	157.883	187.986	187.653	173.238	112.377	125.678	139.406	137.691	121.188	177.613	192.269	114.654	158.782	228.15	193.36	167.164
ENSMUSG00000115597	Gm49030	0	4.30777	0	3.66733	0	0	1.99376	0	0	0	1.51333	1.22864	0	0.937894	5.1632	1.19732	0	0.775603	0	0	1.05154	1.23324	0	1.04862
ENSMUSG00000090965	Gm17203	9.01794	2.15388	0.882149	1.83367	2.50766	2.72761	0.996879	3.5368	0	2.4627	3.02666	0	2.20347	0	1.2908	4.78926	2.10762	0.775603	0	0	2.10307	1.23324	0	1.98405
ENSMUSG00000036435	Exoc1	990.334	1009.09	1190.02	1374.33	1620.78	1552.92	1233.14	1347.52	1493.37	1371.72	1498.19	1694.29	2032.7	2038.98	1688.37	1663.07	1608.11	2299.66	2062.09	2012.98	1955.86	1515.65	1375.45	1602.42
ENSMUSG00000037253	Mex3c	828.831	1001.56	966.835	909.498	920.31	737.364	1021.8	887.738	885.015	785.601	721.101	1614.43	1466.41	1387.14	1588.97	1478.69	1529.08	1536.47	1642.7	1835.92	1233.45	1405.89	1158.17	1199.31
ENSMUSG00000103039	Gm37123	4.91888	3.23083	3.52859	4.58416	8.35885	1.81841	9.96879	4.421	5.06964	1.6418	12.8633	18.4296	2.20347	15.0063	21.9436	8.38121	8.43047	7.75603	8.41179	2.90263	0	6.1662	4.98351	7.27434
ENSMUSG00000003161	Sri	3767.86	4369.15	4808.59	4266.94	4069.93	4054.14	4606.58	3924.08	3623.35	4088.08	3846.88	2881.16	2845.78	3038.78	2811.36	2963.36	3029.7	3116.37	2926.1	2946.17	2706.65	2821.66	3142.6	3523.3
ENSMUSG00000101964	Gm28693	0	1.07694	1.7643	5.501	0.835885	0	5.98127	0	3.62117	0	6.05331	1.22864	0	2.81368	5.1632	3.59195	5.26905	0	0	0	0	0	0	1.95002
ENSMUSG00000039146	Ifi44l	4.91888	2.15388	0	2.7505	5.01531	0	0	0.884201	3.62117	0	0	0	0	0.937894	3.8724	0	0	0	0	0	0	0	0.996703	1.09792
ENSMUSG00000102490	Gm36985	0.819813	0	0	0	0.835885	0.909203	0	3.5368	0.724235	1.6418	0.756664	0	0	0.937894	0	1.19732	2.10762	0	0	2.90263	0	1.23324	1.99341	0.800141
ENSMUSG00000039419	Cntnap2	1503.54	1506.64	1841.93	2037.2	1854.83	1773.86	1534.2	1550.89	1768.58	1815.83	1963.54	1609.52	1856.43	1450.92	1947.82	1613.98	1654.48	1732.7	2016.43	1695.14	1953.75	1729	1881.77	1745.96
ENSMUSG00000115220	AC154760.1	55.7473	42.0007	33.5216	44.9248	32.5995	32.7313	53.8314	32.7154	24.624	46.7913	34.0499	28.2587	30.8486	29.0747	33.5608	29.9329	45.3138	26.3705	39.6556	23.2211	29.443	25.8981	31.8945	35.2325
ENSMUSG00000002664	Pspn	4.09907	1.07694	5.29289	3.66733	2.50766	8.18283	0.996879	3.5368	2.89694	4.1045	1.51333	1.22864	6.61042	2.81368	6.454	8.38121	9.48428	3.10241	0	11.6105	1.05154	1.23324	5.98022	4.08387
ENSMUSG00000025217	Btrc	2630.78	2217.42	3208.37	3911.21	4069.09	4121.42	2403.47	3142.45	3482.12	3724.42	3379.26	3289.07	4397.03	3410.18	3984.7	2946.59	3491.27	4468.25	4119.37	4725.49	4661.46	3318.65	3094.76	3595.55
ENSMUSG00000004642	Slbp	944.425	994.017	1272.94	1328.49	1297.29	1268.34	882.238	1157.42	1303.62	1367.62	1258.33	719.982	1005.89	1007.3	808.041	765.085	857.801	961.747	1010.62	937.551	980.032	812.706	757.494	1042.79
ENSMUSG00000043716	Rpl7	1546.17	1523.87	1443.19	1156.13	1344.1	1381.08	1314.88	1555.31	1398.5	1530.98	1389.99	807.216	861.558	886.31	868.708	962.642	946.321	921.416	986.583	695.181	867.517	1075.39	1163.15	1157.41
ENSMUSG00000112948	Gm48871	6.55851	5.38471	0	0	0	0.909203	2.99064	0	0	0	4.53998	0	0	0.937894	9.0356	1.19732	0	0.775603	0	0	0	0	0	1.46952
ENSMUSG00000110308	Gm45516	4.91888	0	0.882149	9.16833	1.67177	2.72761	7.97503	0	0	0	5.29665	0	0	0	3.8724	1.19732	8.43047	0	0	4.35395	1.05154	0	0	2.343
ENSMUSG00000024043	Arhgap28	23.7746	23.6927	13.2322	29.3386	27.5842	23.6393	14.9532	15.9156	2.89694	20.5225	20.4299	52.8315	52.8833	31.8884	80.0296	10.7758	57.9595	44.2093	25.2354	53.6987	54.6799	56.7291	25.9143	33.4955
ENSMUSG00000054890	Olfr1535	3.27925	3.23083	0.882149	0	2.50766	0.909203	0.996879	5.3052	2.89694	4.9254	6.05331	6.14319	3.30521	1.87579	0	0	1.05381	2.32681	1.20168	1.45132	0	4.93296	1.99341	2.42171
ENSMUSG00000019659	Ccdc12	1101.01	1106.02	1389.38	1200.13	1263.86	1390.17	918.125	1329.84	1210.92	1394.71	1688.87	637.664	756.893	741.874	677.67	696.838	722.913	813.607	701.784	558.757	727.663	718.979	717.626	988.531
ENSMUSG00000095690	Rab11b-ps2	75.4228	66.7704	90.8613	72.4298	71.0503	93.6479	61.8065	75.1571	70.2508	72.2392	65.8298	46.6883	46.2729	51.5842	42.5964	39.5114	48.4752	38.7801	48.0674	39.1856	49.4222	41.9302	39.8681	59.4536
ENSMUSG00000071229	Timm8a2	0	0	0	0	0.835885	0.909203	0	4.421	0	8.20899	0	0	0	0	0	0	0	0	0	0	0	0	0	0.653413
ENSMUSG00000052914	Cyp2j6	1160.04	1261.1	1161.79	888.411	813.317	891.019	1294.95	1002.68	976.269	825.004	801.307	976.768	806.471	1130.16	885.489	1281.13	1046.43	846.182	1008.21	850.472	936.919	1123.48	1159.17	998.527
ENSMUSG00000086196	Gm13571	6.55851	0	2.64645	4.58416	0	0	0	0	0	0	0	0	0	0.937894	0	10.7758	6.32286	0.775603	1.20168	0	1.05154	4.93296	3.98681	1.80852
ENSMUSG00000021496	Pcbd2	476.311	373.699	371.385	319.058	380.328	396.413	409.717	399.659	364.29	417.017	416.165	199.039	147.633	207.275	176.84	173.611	199.17	219.496	175.446	181.415	190.328	193.619	254.159	290.36
ENSMUSG00000023965	Fbxl17	2557	2173.27	2101.28	2193.98	2376.42	2353.02	2509.14	2382.92	2273.37	2158.14	2289.67	3454.93	3253.43	2781.79	3167.62	3109.43	3381.67	3383.18	3564.2	3410.59	3434.32	3439.51	3328.99	2806.77
ENSMUSG00000025193	Cutc	396.79	388.776	505.471	443.747	396.21	482.787	298.067	438.564	453.371	424.405	438.865	183.067	232.466	252.293	223.308	247.844	255.022	231.13	283.597	238.016	288.121	250.348	270.106	334.194
ENSMUSG00000031805	Jak3	236.106	170.157	155.258	137.525	152.967	145.473	171.463	174.188	146.295	126.419	144.523	318.217	318.402	247.604	267.196	352.011	290.851	293.953	240.337	262.688	262.884	365.039	279.077	226.343
ENSMUSG00000028910	Mecr	765.705	701.089	838.923	694.042	770.686	842.831	679.871	731.234	815.489	811.87	926.157	457.054	439.593	588.059	507.284	506.465	530.066	525.083	676.548	413.625	542.593	536.46	521.275	650.033
ENSMUSG00000107970	Gm49058	0.819813	7.53859	1.7643	0.916833	2.50766	0.909203	8.97191	0	4.34541	0.820899	4.53998	2.45728	5.50868	3.75158	0	1.19732	6.32286	0.775603	0	0	2.10307	2.46648	0	2.62352
ENSMUSG00000020657	Dnajc27	4756.56	4229.15	4550.12	3518.8	3825.01	3858.66	4830.87	4157.51	3923.18	3975.62	3659.23	9084.55	6996.03	6610.28	7522.78	8091.46	7597.96	7538.86	7392.76	7015.67	6965.38	7332.85	7648.7	5792.42
ENSMUSG00000039115	Itga9	125.431	116.31	82.922	159.529	90.2756	104.558	116.635	95.4937	102.117	95.2243	82.4764	201.497	242.382	265.424	225.89	346.024	266.614	175.286	181.454	403.466	264.987	286.112	151.499	183.187
ENSMUSG00000111692	Gm49373	1.63963	1.07694	2.64645	2.7505	0	1.81841	1.99376	2.6526	2.1727	0	0.756664	2.45728	2.20347	2.81368	1.2908	3.59195	1.05381	1.55121	1.20168	0	2.10307	0	0	1.62612
ENSMUSG00000116121	Gm49486	0.819813	0	1.7643	0.916833	0.835885	1.81841	2.99064	0.884201	0.724235	3.2836	3.02666	0	3.30521	0	0	1.19732	3.16143	3.87801	1.20168	1.45132	2.10307	1.23324	1.99341	1.57254
ENSMUSG00000105729	5330425B07Rik	0	0	0	0	0	0	0	0.884201	0	0	2.26999	0	0	0.937894	0	0	0	0	0	0	0	0	6.97692	0.186004
ENSMUSG00000005534	Insr	1438.77	1540.03	1369.09	1700.72	1613.26	1690.21	1479.37	1514.64	1431.81	1365.16	1761.51	2088.69	1902.7	1766.99	2150.47	2090.51	1996.97	1819.56	1899.86	1700.94	1671.94	2036.08	2186.77	1728.6
ENSMUSG00000044916	1700029I15Rik	89.3596	58.1549	41.461	48.5921	39.2866	46.3694	73.769	75.1571	65.9054	35.2987	64.3164	138.836	60.5955	103.168	68.4124	116.14	75.8743	72.9066	61.2859	59.504	58.886	56.7291	81.7296	68.6367
ENSMUSG00000085125	Gm16070	11.4774	20.4619	12.3501	32.0891	16.7177	10.0012	10.9657	22.105	13.0362	9.02989	34.0499	38.0878	24.2382	24.3852	15.4896	25.1436	25.2914	6.20482	26.4371	8.7079	4.20614	25.8981	13.9538	18.9261
ENSMUSG00000104986	1600023N17Rik	35.252	52.7702	41.461	25.6713	25.9124	19.0933	28.9095	32.7154	31.8663	35.2987	24.9699	22.1155	11.0174	12.1926	18.0712	16.7624	15.8071	9.30723	9.61347	11.6105	14.7215	14.7989	7.97362	23.179
ENSMUSG00000048279	Sacs	713.237	597.703	823.045	1015.85	1121.76	923.75	752.643	743.613	837.216	751.944	894.377	1093.49	1941.26	1376.83	1569.61	1573.27	1226.63	1086.62	1200.48	1683.53	1627.78	1227.07	1012.65	1126.44
ENSMUSG00000034220	Gpc1	2312.69	1951.42	2241.54	2491.95	2793.53	2595.78	1981.79	2222	2364.63	2533.3	2275.29	4085.22	4304.48	4207.39	4879.22	4133.14	3665.15	5340.02	4830.77	5179.75	4667.77	4148.62	4160.24	3418.43
ENSMUSG00000029212	Gabrb1	5018.9	5071.32	5316.71	6399.49	6217.32	6360.79	4974.42	5004.58	4846.58	5908.83	6015.48	4650.4	5375.37	3708.43	5078.01	4545.01	4982.41	5202.74	4990.59	5668.84	6260.85	5233.87	5557.61	5310.5
ENSMUSG00000015766	Eps8	1893.77	1933.11	1610.8	1224.89	1192.81	1281.98	2021.67	1684.4	1475.27	1118.07	1299.19	2652.63	2058.04	2114.01	2364.75	2968.15	2660.87	2481.93	2226.72	2274.21	2021.05	2597.21	2343.25	1961.61
ENSMUSG00000024534	Sncaip	110.675	163.695	172.901	163.196	103.65	127.288	126.604	132.63	124.568	106.717	121.066	223.612	142.124	244.79	197.492	196.36	204.439	134.179	246.345	179.963	145.112	249.115	176.416	164.387
ENSMUSG00000091421	Gm4202	63.9454	68.9243	77.6291	107.269	112.009	96.3755	46.8533	83.9991	96.3233	97.687	96.0963	33.1732	45.1712	33.7642	46.4688	41.9061	52.6905	64.375	51.6724	39.1856	57.8345	46.8632	34.8846	66.3735
ENSMUSG00000021782	Dlg5	499.266	440.469	393.438	440.08	434.66	350.043	565.23	491.616	469.304	444.928	575.065	1494.02	1230.64	1100.15	1543.8	1259.58	1293.02	1367.39	1112.76	1233.62	1231.35	1481.12	1489.07	884.161
ENSMUSG00000105422	Gm6089	5.73869	5.38471	2.64645	3.66733	0.835885	8.18283	11.9625	2.6526	0	6.5672	10.5933	2.45728	0	6.56526	7.7448	10.7758	4.21524	3.10241	0	0	1.05154	2.46648	2.99011	4.39138
ENSMUSG00000045008	9030612E09Rik	65.5851	77.5398	65.279	77.9308	48.4814	40.0049	48.847	66.3151	54.3176	60.7466	62.8031	46.6883	48.4764	38.4536	41.3056	53.8792	27.399	46.5362	68.496	43.5395	56.7829	64.1285	45.8483	54.7062
ENSMUSG00000026659	Dusp12	541.077	595.549	571.632	495.09	485.649	469.149	462.552	567.657	550.419	464.629	492.588	390.707	373.489	346.083	325.282	342.432	373.048	387.026	370.119	435.395	342.801	393.404	410.641	444.353
ENSMUSG00000029477	Morn3	4.09907	0	3.52859	2.7505	2.50766	2.72761	0	0	1.44847	1.6418	0.756664	1.22864	0	3.75158	0	0	1.05381	1.55121	1.20168	0	0	0	1.99341	1.28397
ENSMUSG00000085234	Gm15614	1.63963	1.07694	0	1.83367	1.67177	0	5.98127	3.5368	3.62117	0	0	1.22864	2.20347	0	0	1.19732	1.05381	3.10241	1.20168	4.35395	0	2.46648	0.996703	1.64405
ENSMUSG00000108930	Gm10648	0	0	0	0	0	0	0	0	0	2.4627	12.8633	1.22864	0	0	0	3.59195	0	3.87801	0	0	0	0	0	1.09203
ENSMUSG00000021091	Serpina3n	635.355	983.248	1192.66	515.26	612.704	707.36	645.977	622.477	623.566	564.779	519.828	565.174	1332	450.189	536.973	610.631	669.169	491.732	593.632	557.306	529.974	628.953	1180.1	663.134
ENSMUSG00000020919	Stat5b	802.597	698.935	660.729	749.052	880.187	943.753	782.55	876.243	944.402	788.884	786.931	1696.75	1866.34	1749.17	1625.12	1872.6	1559.64	1882.39	1855.4	1587.74	1806.54	1831.36	1684.43	1283.97
ENSMUSG00000031799	Tpm4	1888.85	1844.8	1598.45	1103.87	1273.89	1328.35	2041.61	1521.71	1266.69	1363.51	1238.66	1457.17	1436.66	1573.79	1405.68	1840.27	1582.82	1286.72	1511.72	1535.49	1185.08	1848.63	1584.76	1506.11
ENSMUSG00000028557	Rnf11	18607.3	19913.7	18623.9	16592.8	15778.2	16583	19163	15416	16459.7	14942.8	14245	17452.8	20074.7	14048.7	16773.9	16938.4	20948.7	16857.7	17973.6	21244.4	15662.6	14435.1	21182.9	17215.3
ENSMUSG00000027335	Adra1d	250.863	189.542	243.473	271.382	284.201	282.762	155.513	236.082	243.343	322.613	210.353	352.619	412.049	400.481	309.792	329.262	335.111	379.27	481.875	362.829	541.541	355.173	354.826	315.915
ENSMUSG00000069814	Ccdc92b	714.057	869.092	770.116	884.743	860.962	870.107	755.634	877.127	920.503	882.467	908.754	1355.19	1346.32	1168.62	1138.49	1083.57	989.527	1232.43	1326.66	1391.81	1306.01	971.794	1115.31	1028.36
ENSMUSG00000085360	Arhgap27os2	7.37832	12.9233	15.8787	15.5862	14.2101	17.2749	18.9407	22.9892	32.5906	22.9852	15.8899	7.37183	7.71215	12.1926	11.6172	9.57853	5.26905	9.30723	6.00842	5.80527	7.36075	3.69972	10.9637	12.8441
ENSMUSG00000024621	Csf1r	4668.84	4635.16	4192.85	3291.43	3734.74	4463.28	5081.09	4909.08	4241.84	4246.51	4195.7	8353.51	6438.55	5576.72	6641.17	7801.71	7307.11	7644.34	7613.87	6539.63	6128.35	9315.9	7902.85	5773.7
ENSMUSG00000047759	Hs3st3a1	77.8822	47.3854	37.0502	49.509	42.6302	31.8221	44.8595	49.5152	47.7995	42.6868	30.2666	97.0625	78.2233	93.7894	64.54	51.4846	95.8966	74.4578	85.3196	62.4066	68.3498	76.4609	54.8186	61.3363
ENSMUSG00000107534	Gm43920	12.2972	7.53859	12.3501	2.7505	2.50766	2.72761	18.9407	0	13.0362	1.6418	3.02666	1.22864	0	1.87579	5.1632	1.19732	1.05381	0	1.20168	0	1.05154	2.46648	0	4.18434
ENSMUSG00000114267	Gm48600	36.0718	39.8469	48.5182	46.7585	45.9737	38.1865	52.8346	28.2944	45.6268	39.4032	39.3465	14.7437	4.40695	8.44104	3.8724	9.57853	10.5381	0.775603	12.0168	5.80527	3.15461	7.39945	10.9637	24.6179
ENSMUSG00000101337	Dnah7c	45.0897	42.0007	37.9324	51.3426	30.9278	43.6418	27.9126	38.9048	48.5237	50.8958	59.7765	47.9169	57.2903	33.7642	54.2136	58.6685	65.3362	49.6386	52.8741	65.3093	76.7621	38.2305	57.8087	48.9524
ENSMUSG00000108478	Gm19514	2.45944	0	0	0	1.67177	0.909203	8.97191	0	0	0	0	0	0	0.937894	0	0	3.16143	0	0	0	0	0	0	0.823256
ENSMUSG00000058076	Sdhc	2629.96	2752.66	2769.95	2404.85	2388.96	2515.77	2670.64	2715.38	2718.05	3078.37	2751.99	1598.46	1817.86	2094.32	1826.48	2205.46	1909.5	2008.81	2123.38	1686.43	1843.34	1804.23	2206.7	2287.04
ENSMUSG00000030417	Pdcd5	486.149	543.856	517.821	438.246	494.008	486.424	409.717	506.647	535.934	457.241	568.255	243.27	288.655	279.492	322.7	307.71	288.744	301.709	314.841	249.626	313.358	308.31	343.862	393.76
ENSMUSG00000036931	Nfkbid	183.638	79.6937	76.7469	99.0179	72.722	62.735	113.644	113.178	122.396	123.135	72.6397	180.61	67.2059	108.796	99.3916	129.31	88.52	74.4578	106.95	59.504	60.9891	78.9274	70.7659	98.8276
ENSMUSG00000051067	Lingo3	709.138	712.936	734.83	794.894	1059.9	727.363	763.609	919.569	941.505	843.064	818.71	1347.82	1569.97	1605.67	1563.16	1385.29	1163.41	1652.03	1771.28	1577.58	1567.84	1336.83	1080.43	1162.11
ENSMUSG00000097694	G730013B05Rik	3.27925	4.30777	0.882149	0.916833	7.52297	0	3.98751	8.84201	3.62117	0.820899	1.51333	2.45728	6.61042	0	1.2908	1.19732	5.26905	1.55121	4.80674	7.25658	2.10307	13.5657	3.98681	3.71827
ENSMUSG00000022335	Zfat	126.251	136.772	96.1542	142.109	114.516	173.658	82.7409	96.3779	138.329	67.3138	119.553	258.014	268.824	203.523	307.21	219.109	214.977	311.017	204.286	283.007	241.853	224.45	166.449	183.184
ENSMUSG00000102632	Gm37786	4.09907	1.07694	0	1.83367	0	3.63681	0	0	1.44847	0	0.756664	3.68592	3.30521	0	5.1632	1.19732	6.32286	0.775603	8.41179	0	2.10307	0	0	1.99166
ENSMUSG00000039457	Ppl	11.4774	5.38471	14.1144	21.0871	17.5536	34.5497	1.99376	13.263	10.1393	6.5672	14.3766	7.37183	25.3399	42.2052	10.3264	13.1705	40.0448	3.87801	16.8236	24.6724	33.6492	28.3645	7.97362	18.016
ENSMUSG00000000826	Dnajc5	7838.23	7575.21	9231.68	10157.6	9972.11	11222.3	8203.31	9350.42	10588.3	9726.02	8903.67	13873.8	15768	13184.9	13124.9	11779.2	12068.2	15838.6	14187.1	16301.2	16002.3	12623.5	11714.2	11705.5
ENSMUSG00000111657	Gm31592	4.09907	1.07694	5.29289	2.7505	2.50766	1.81841	8.97191	8.84201	5.06964	11.4926	7.56664	8.60047	2.20347	0.937894	9.0356	21.5517	5.26905	4.65362	4.80674	2.90263	4.20614	16.0321	8.97032	6.34944
ENSMUSG00000029380	Cxcl1	4.91888	11.8464	1.7643	4.58416	5.01531	2.72761	5.98127	4.421	16.6574	0	12.1066	0	4.40695	2.81368	6.454	1.19732	0	0.775603	1.20168	4.35395	6.30922	7.39945	3.98681	4.76976
ENSMUSG00000031161	Hdac6	1396.96	1432.33	1546.41	1383.5	1572.3	1602.02	1367.72	1640.19	1544.07	1543.29	1295.41	2648.95	2553.82	1849.53	2429.29	2091.71	2379.5	2531.57	2599.24	2661.71	2538.41	2240.8	2558.54	1947.67
ENSMUSG00000052713	Zfp608	283.655	248.774	252.294	279.634	340.205	303.674	280.123	316.544	279.555	269.255	363.955	296.102	371.285	323.573	322.7	346.024	284.529	347.47	314.841	368.634	333.337	337.908	331.902	312.003
ENSMUSG00000036989	Trim3	4094.15	3643.29	4746.84	5997.92	6557.52	6538.08	4298.54	5046.13	5972.77	6235.55	5562.99	5159.05	6934.33	6001.58	5643.38	4471.98	4833.82	6351.41	6406.18	6651.38	6900.18	4683.85	4531.01	5578.68
ENSMUSG00000063808	Gpatch1	735.372	555.702	773.644	1025.02	1004.73	1017.4	784.543	762.181	982.787	1067.99	1023.77	884.62	1119.36	1098.27	938.412	775.861	815.648	1112.99	1097.14	973.834	1048.38	846.003	753.507	929.257
ENSMUSG00000074482	Gm16589	0.819813	0	2.64645	0.916833	2.50766	0.909203	0	0	2.89694	0.820899	0.756664	0	0	0	2.5816	2.39463	1.05381	0	0	0	0	0	0	0.832023
ENSMUSG00000089701	Gm15978	0.819813	0	0	0	0.835885	0.909203	5.98127	0.884201	0	0	1.51333	0	0	0	0	0	0	1.55121	3.60505	0	0	1.23324	0	0.787873
ENSMUSG00000027651	Rprd1b	864.083	841.092	937.724	1228.56	1185.29	1223.79	1012.83	1031.86	1014.65	1100.83	1202.34	1275.33	1778.2	1574.72	1493.46	1402.06	1366.79	1756.74	1601.85	1621.12	1794.97	1534.15	1275.78	1311.02
ENSMUSG00000071652	Ints5	514.843	510.47	580.454	721.547	683.754	876.472	551.274	738.308	711.199	738.81	552.365	906.735	1339.71	1086.08	975.845	1027.3	851.478	1206.84	1130.78	1169.76	1252.38	1011.26	965.805	869.894
ENSMUSG00000090626	Tex9	242.665	217.542	186.133	169.614	152.967	171.839	188.41	207.787	192.647	213.434	216.406	127.778	123.394	140.684	127.789	148.467	148.587	93.0723	110.555	91.433	104.102	119.624	117.611	158.861
ENSMUSG00000004085	Map3k20	182.818	190.619	225.83	151.277	214.823	182.75	192.398	236.966	179.61	151.866	121.823	380.878	359.166	395.791	437.581	458.572	441.546	361.431	320.85	551.5	350.162	457.532	350.839	297.536
ENSMUSG00000087571	Gm15202	1.63963	1.07694	1.7643	1.83367	7.52297	5.45522	0.996879	0.884201	2.1727	0	1.51333	7.37183	6.61042	4.68947	6.454	0	8.43047	3.87801	4.80674	7.25658	7.36075	2.46648	3.98681	3.82657
ENSMUSG00000080795	Gm6783	2.45944	1.07694	0.882149	0	0	0.909203	0	0.884201	0.724235	1.6418	1.51333	0	0	0	0	1.19732	0	1.55121	0	0	2.10307	0	2.99011	0.679222
ENSMUSG00000114832	Gm21388	0.819813	0	0	0	0	0.909203	0	0	0.724235	0	0	9.82911	0	1.87579	3.8724	25.1436	1.05381	0	3.60505	1.45132	0	2.46648	8.97032	2.35231
ENSMUSG00000059562	Ccdc154	0	0	0	2.7505	0.835885	5.45522	0.996879	0	2.1727	0	0	0	0	0.937894	1.2908	2.39463	0	0	0	1.45132	0	0	0	0.831174
ENSMUSG00000019892	Lrriq1	95.9181	104.463	100.565	128.357	116.188	108.195	112.647	116.715	138.329	91.1198	182.356	84.7761	92.5458	70.342	111.009	71.839	91.6814	79.8871	82.9162	120.459	120.927	56.7291	81.7296	103.544
ENSMUSG00000086155	9430041J12Rik	154.945	131.387	118.208	87.0991	66.8708	78.1915	134.579	122.02	107.911	82.9108	97.6097	133.922	99.1563	102.23	122.626	114.942	105.381	79.8871	104.547	49.3448	90.4321	113.458	112.627	104.439
ENSMUSG00000065746	Gm25005	4.09907	1.07694	0	5.501	1.67177	2.72761	0	1.7684	2.89694	0.820899	0	9.82911	3.30521	3.75158	3.8724	11.9732	3.16143	4.65362	3.60505	2.90263	5.25768	6.1662	2.99011	3.59276
ENSMUSG00000035864	Syt1	28864	28983.7	40083.9	48007.2	47405.6	47794.1	28526.7	34548.4	42544.5	44407.4	42355	49297.9	70569.5	52014.7	58784.3	44470.7	54222.7	62955.7	64684.3	74440.9	70493.9	50084.4	50866.7	49342.7
ENSMUSG00000019054	Fis1	9822.18	9768.94	9389.59	7819.66	7896.61	8852	9477.32	9804.9	9098.56	9821.24	9798.8	5089.02	5250.88	5729.59	5382.64	6366.13	5882.36	5805.39	5875.03	4278.48	5628.87	6452.32	7252.01	7422.3
ENSMUSG00000085271	E130006D01Rik	16.3963	8.61554	14.9965	4.58416	11.7024	7.27363	5.98127	10.6104	2.89694	8.20899	9.07997	6.14319	2.20347	1.87579	1.2908	8.38121	6.32286	10.8584	7.21011	10.1592	14.7215	9.86593	10.9637	8.15357
ENSMUSG00000074569	Gcnt7	22.9548	38.7699	21.1716	0.916833	4.17943	8.18283	6.97815	7.07361	13.0362	4.1045	24.9699	66.3465	14.3226	19.6958	29.6884	23.9463	18.9686	6.20482	19.2269	30.4777	6.30922	22.1983	28.9044	18.6238
ENSMUSG00000001444	Tbx21	4.91888	4.30777	5.29289	0	11.7024	4.54602	0	0	89.0809	16.418	0	11.0577	7.71215	14.0684	2.5816	2.39463	4.21524	0.775603	8.41179	1.45132	1.05154	4.93296	6.97692	8.85999
ENSMUSG00000117286	Gm1043	86.9002	85.0784	62.6325	99.9347	102.814	69.0994	66.7909	68.0835	55.0419	75.5228	126.363	147.437	127.801	102.23	138.116	181.992	128.565	137.282	114.16	101.592	89.3806	138.123	122.594	104.77
ENSMUSG00000022445	Cyp2d26	0	0	0	0	1.67177	4.54602	0	0	0.724235	0	0	2.45728	2.20347	0.937894	2.5816	1.19732	1.05381	0	2.40337	2.90263	0	0	0.996703	1.03088
ENSMUSG00000028463	Car9	3.27925	3.23083	0	9.16833	1.67177	10.9104	0.996879	0.884201	10.8635	0.820899	1.51333	0	3.30521	19.6958	1.2908	2.39463	1.05381	0.775603	2.40337	0	2.10307	4.93296	2.99011	3.69521
ENSMUSG00000063011	Msln	124.612	129.233	52.9289	60.5109	106.993	122.742	61.8065	60.1257	57.9388	93.5825	131.66	28.2587	40.7642	13.1305	105.846	34.7222	38.9909	59.7214	74.5044	74.0172	47.3191	113.458	80.7329	74.2212
ENSMUSG00000062190	Lancl2	2099.54	2515.74	3383.92	4010.23	3565.89	3361.32	2692.57	2695.04	3222.85	3138.3	3206.74	3618.34	5188.08	3396.11	4249.31	3259.09	4116.18	4842.09	5275.39	5496.14	5311.31	4012.97	3520.35	3757.14
ENSMUSG00000030205	Gprc5d	22.9548	3.23083	10.5858	10.0852	0	4.54602	0	12.3788	15.2089	3.2836	22.6999	2.45728	7.71215	10.3168	9.0356	0	5.26905	3.87801	7.21011	4.35395	23.1338	9.86593	2.99011	8.55484
ENSMUSG00000083993	Gm14398	2.45944	2.15388	0.882149	2.7505	2.50766	0	2.99064	0	0.724235	0	1.51333	0	0	0	2.5816	0	1.05381	0	0	0	1.05154	1.23324	0	0.995546
ENSMUSG00000097311	Gm26871	189.377	211.081	165.844	173.281	171.357	80.9191	199.376	121.136	102.117	76.3437	231.539	110.577	48.4764	50.6463	116.172	89.7987	90.6276	59.7214	67.2943	75.4685	59.9376	85.0936	105.65	117.099
ENSMUSG00000037034	Pax1	18.0359	8.61554	0	0	0	0	0	0	0	0	0	1.22864	1.10174	2.81368	0	5.98658	1.05381	0	1.20168	1.45132	0	6.1662	3.98681	2.16614
ENSMUSG00000042579	4632404H12Rik	245.944	324.16	191.426	176.032	190.582	263.669	291.089	274.986	208.58	187.165	205.056	341.562	246.789	319.822	281.394	384.338	306.659	245.09	252.354	336.705	308.1	275.013	293.031	266.205
ENSMUSG00000087245	Gm12126	3.27925	6.46165	5.29289	0.916833	4.17943	4.54602	1.99376	7.07361	2.89694	0.820899	3.78332	3.68592	0	0.937894	3.8724	1.19732	3.16143	1.55121	0	0	0	2.46648	0	2.64169
ENSMUSG00000052337	Immt	4963.97	5106.86	5828.36	5632.1	5963.21	6353.51	4622.53	5497.08	5798.95	5788.98	5111.27	4794.15	6043.02	5621.74	5838.29	5293.33	5390.23	6235.07	6257.17	5906.86	5995.86	5965.19	5696.16	5636.71
ENSMUSG00000070305	Mpzl3	163.143	137.849	118.208	176.032	167.177	174.567	131.588	145.893	143.399	132.165	94.583	207.64	266.62	204.461	304.629	153.256	227.623	218.72	272.782	251.078	232.389	189.919	168.443	186.987
ENSMUSG00000104052	Gm38125	4.91888	4.30777	3.52859	23.8376	19.2254	8.18283	4.98439	5.3052	2.1727	7.3881	7.56664	2.45728	6.61042	6.56526	10.3264	9.57853	8.43047	0	8.41179	5.80527	10.5154	13.5657	1.99341	7.89475
ENSMUSG00000065767	Gm23849	3.27925	0	0.882149	0.916833	0.835885	0.909203	0	0	0.724235	0.820899	0	0	1.10174	0	1.2908	0	0	0	0	0	0	0	0	0.489136
ENSMUSG00000105633	Gm32158	1.63963	1.07694	2.64645	3.66733	0	0	2.99064	0	1.44847	0.820899	2.26999	3.68592	2.20347	0	0	4.78926	0	0	0	0	0	0	1.99341	1.23814
ENSMUSG00000091078	Gm17218	4.91888	2.15388	0	0	0.835885	0	0	0	0	0.820899	0	1.22864	0	0	0	0	1.05381	0	0	0	0	0	0	0.500545
ENSMUSG00000029335	Bmp3	725.535	823.861	1143.26	1244.14	1510.44	1623.84	837.378	1058.39	963.957	1166.5	1128.94	1485.42	1998.55	941.645	1689.66	1041.66	1410	1904.88	1740.04	2693.64	1926.41	1471.26	1599.71	1387.7
ENSMUSG00000093668	Pou5f2	14.7566	17.2311	5.29289	12.8357	20.8971	3.63681	12.9594	6.18941	1.44847	13.1344	13.62	6.14319	3.30521	2.81368	10.3264	4.78926	7.37666	0	3.60505	4.35395	2.10307	8.63269	6.97692	7.97505
ENSMUSG00000110018	5430437J10Rik	0.819813	1.07694	8.82149	1.83367	1.67177	3.63681	0.996879	1.7684	1.44847	1.6418	0	0	0	0	0	0	0	0	0	0	0	0	0	1.078
ENSMUSG00000075031	Hist1h2bb	0	8.61554	0	0	1.67177	2.72761	0.996879	0.884201	0	2.4627	3.02666	2.45728	1.10174	0.937894	1.2908	5.98658	1.05381	0	1.20168	1.45132	0	1.23324	0	1.68635
ENSMUSG00000094251	Gm25632	5.73869	0	0	1.83367	0	0	0	1.7684	0	0	0	1.22864	0	0	1.2908	2.39463	0	0	0	0	0	0	0	0.647947
ENSMUSG00000113706	Gm47201	1.63963	1.07694	0.882149	2.7505	1.67177	1.81841	3.98751	5.3052	3.62117	2.4627	4.53998	0	0	0.937894	0	1.19732	1.05381	0	0	0	0	0	2.99011	1.4975
ENSMUSG00000064128	Cenpj	50.8284	71.0782	35.2859	82.5149	51.8249	58.189	49.8439	58.3573	94.1505	25.4479	56.7498	78.6329	128.903	108.796	101.973	126.916	87.4662	103.155	78.1095	92.8843	60.9891	76.4609	73.756	76.298
ENSMUSG00000041544	Disp3	623.878	636.473	527.525	533.597	563.387	421.87	530.339	517.257	510.586	577.913	489.562	1546.86	1552.35	1576.6	1639.32	1605.6	1481.66	1436.42	1702.79	1364.24	1478.46	1669.81	1201.03	1044.84
ENSMUSG00000022286	Grhl2	4.09907	20.4619	5.29289	3.66733	5.01531	0.909203	10.9657	4.421	3.62117	0.820899	9.83663	2.45728	1.10174	8.44104	1.2908	11.9732	12.6457	1.55121	7.21011	1.45132	2.10307	6.1662	3.98681	5.70467
ENSMUSG00000035189	Ano4	318.907	253.081	403.142	330.06	326.831	412.778	309.032	406.732	366.463	224.106	382.115	543.058	641.211	946.335	494.376	609.434	454.192	532.063	374.925	651.641	610.942	448.9	391.704	456.378
ENSMUSG00000107502	Gm44065	73.7832	64.6165	62.6325	38.507	25.0766	62.735	57.819	62.7783	64.4569	34.4778	35.5632	82.3188	33.0521	52.5221	60.6676	61.0631	83.2509	31.0241	70.8994	37.7342	43.113	70.2947	45.8483	54.9266
ENSMUSG00000103835	Gm37612	3.27925	2.15388	0.882149	1.83367	0.835885	2.72761	0.996879	0.884201	0	1.6418	1.51333	0	0	0	3.8724	0	0	0	0	0	1.05154	0	0	0.985118
ENSMUSG00000046961	Gpr156	1.63963	9.69248	30.8752	21.0871	13.3742	28.1853	11.9625	20.3366	21.727	4.9254	17.4033	35.6305	27.5434	36.5779	30.9792	38.3141	24.2376	20.1657	27.6387	17.4158	5.25768	30.831	27.9077	21.6273
ENSMUSG00000030677	Kif22	86.9002	124.925	96.1542	96.2674	64.3632	64.5534	67.7877	74.2729	94.8748	45.1495	101.393	77.4042	50.6799	50.6463	56.7952	27.5383	60.0671	24.0437	48.0674	36.2829	47.3191	57.9623	56.812	66.0658
ENSMUSG00000117333	AC154486.3	16.3963	4.30777	13.2322	16.503	20.8971	11.8196	14.9532	23.8734	17.3816	10.6717	5.29665	17.2009	73.8163	15.0063	27.1068	28.7356	24.2376	39.5557	39.6556	39.1856	55.7314	33.2975	56.812	24.9483
ENSMUSG00000105349	Gm43604	20.4953	6.46165	6.17504	11.002	1.67177	3.63681	11.9625	3.5368	10.1393	7.3881	9.07997	17.2009	5.50868	12.1926	12.908	15.5651	4.21524	11.634	3.60505	5.80527	0	9.86593	6.97692	8.63864
ENSMUSG00000024997	Prdx3	4486.84	4735.31	4765.37	4349.45	4584	4624.21	4905.64	4649.13	4622.07	4649.57	4580.84	2645.26	3157.58	3272.31	3016.6	3120.21	3545.01	3244.35	3203.69	3179.83	3128.32	3349.48	3998.77	3900.68
ENSMUSG00000115777	Gm32815	18.8557	2.15388	14.1144	12.8357	20.8971	13.638	8.97191	0.884201	10.1393	4.9254	7.56664	7.37183	14.3226	2.81368	5.1632	1.19732	8.43047	10.0828	3.60505	5.80527	8.41229	7.39945	8.97032	8.61755
ENSMUSG00000085174	Gm16206	7.37832	9.69248	0.882149	0	4.17943	0	0	7.95781	1.44847	0	0.756664	2.45728	2.20347	1.87579	1.2908	4.78926	2.10762	2.32681	0	2.90263	2.10307	0	0	2.47055
ENSMUSG00000031913	Vps4a	4531.93	4662.08	5632.52	5660.52	6020.05	6829.03	4358.35	5338.8	5489.7	6228.16	5573.59	3620.8	4875.18	4505.64	4174.45	4027.77	4609.36	4972.39	4709.4	4886.58	5110.47	4100.53	4316.72	4996.24
ENSMUSG00000054519	Zfp867	495.167	389.853	419.903	330.06	371.133	372.773	393.767	298.86	299.109	271.718	348.822	345.247	285.35	340.455	318.828	363.984	356.188	270.685	277.589	388.953	424.821	392.171	399.678	352.52
ENSMUSG00000033961	Zfp446	251.683	188.465	170.255	221.873	170.521	241.848	235.263	220.166	171.644	177.314	236.079	316.989	321.707	417.363	326.572	325.67	374.102	318.773	266.774	371.537	315.461	329.275	280.073	271.333
ENSMUSG00000035212	Leprot	1415	1470.03	1436.14	1273.48	1205.35	1329.26	1397.62	1329.84	1234.1	1384.04	1169.8	998.883	1088.52	1211.76	950.029	1028.49	1282.49	1017.59	1046.67	1133.48	961.104	1090.19	1105.34	1202.45
ENSMUSG00000024953	Prdx5	7943.17	8276.3	9806.85	7222.81	7607.39	8145.55	6675.1	9143.52	8748.76	9331.99	7984.32	4088.91	5255.28	5320.67	4726.91	5240.65	5288.01	5367.95	5599.85	4053.53	5213.52	5037.79	5851.64	6639.95
ENSMUSG00000102997	Gm17244	22.135	32.3083	21.1716	36.6733	27.5842	9.09203	21.9313	23.8734	38.3845	41.045	42.3732	12.2864	16.526	19.6958	12.908	14.3678	22.13	20.9413	9.61347	24.6724	11.5669	16.0321	13.9538	22.6051
ENSMUSG00000015023	Ddx19a	196.755	201.388	160.551	223.707	210.643	228.21	201.369	172.419	240.446	221.643	192.949	189.21	263.315	226.97	203.946	228.687	182.309	252.846	259.564	281.555	275.502	199.785	197.347	218.808
ENSMUSG00000113009	3732407C23Rik	2.45944	0	3.52859	6.41783	4.17943	1.81841	0.996879	3.5368	0.724235	3.2836	5.29665	1.22864	3.30521	0.937894	3.8724	3.59195	1.05381	6.20482	2.40337	5.80527	6.30922	2.46648	4.98351	3.1555
ENSMUSG00000082828	Gm16106	0.819813	0	0	0	0.835885	0.909203	1.99376	4.421	1.44847	0.820899	0.756664	0	0	0	0	0	0	0.775603	0	0	0	0	0	0.580968
ENSMUSG00000059213	Ddn	11865.2	10667.1	6768.73	6189.54	6874.32	6069.84	9524.18	8591.78	6704.97	8096.53	8466.31	6919.69	5131.89	3757.2	6145.5	5872.84	6267	6505.75	7017.84	4063.69	5279.76	7817.51	11622.5	7027.14
ENSMUSG00000114391	Gm48439	0	0	0	0	0	0	2.99064	3.5368	0.724235	1.6418	1.51333	0	0	1.87579	0	1.19732	0	0	0	0	0	0	1.99341	0.612723
ENSMUSG00000093606	B130034C11Rik	37.7114	71.0782	103.211	70.5961	83.5885	97.2847	104.672	61.8941	61.56	61.5675	50.6965	41.7737	45.1712	44.081	41.3056	53.8792	56.9057	41.8825	52.8741	36.2829	64.1437	43.1634	48.8384	60.242
ENSMUSG00000097309	Gm17249	6.55851	29.0774	8.82149	11.002	11.7024	4.54602	14.9532	19.4524	8.69082	7.3881	4.53998	17.2009	4.40695	12.1926	9.0356	5.98658	10.5381	8.53163	8.41179	5.80527	7.36075	4.93296	5.98022	10.0516
ENSMUSG00000035354	Uvrag	1046.9	1026.33	1122.98	1434.84	1438.56	1608.38	1064.67	1336.03	1344.9	1461.2	1296.92	1908.08	2333.48	2113.07	2048.5	1764.84	1814.66	2225.2	2307.23	2277.12	2324.95	1874.53	1691.4	1689.7
ENSMUSG00000048832	Vps37c	1024.77	939.093	979.185	1068.11	1202.84	1071.95	1087.59	1058.39	1100.84	1057.32	1128.94	1108.23	1351.83	1222.08	1277.89	1105.12	977.935	1425.56	1274.99	1362.79	1196.65	1174.05	1068.47	1145.28
ENSMUSG00000097365	C030034L19Rik	0	4.30777	7.05719	3.66733	1.67177	10.9104	4.98439	10.6104	17.3816	4.1045	3.78332	6.14319	2.20347	3.75158	10.3264	0	2.10762	5.42922	2.40337	1.45132	7.36075	9.86593	1.99341	5.4328
ENSMUSG00000082313	Gm11701	0	1.07694	0	0.916833	0	0	0.996879	0	0	0	1.51333	1.22864	5.50868	0.937894	0	0	1.05381	0	0	0	0	0	0	0.6015
ENSMUSG00000027133	Nop10	2598.81	2607.28	2616.45	2305.83	2348	2337.56	2011.7	2544.73	2317.55	2768.89	2587.79	1185.64	1139.2	1193	1364.38	1307.47	1338.34	1320.85	1500.9	1034.79	1233.45	1289.97	1761.17	1861.48
ENSMUSG00000037820	Tgm2	395.15	425.392	288.463	233.792	406.24	360.044	292.085	247.576	276.658	421.121	272.399	518.486	777.826	747.501	551.172	715.995	749.258	388.577	700.582	867.887	481.604	866.968	340.872	499.308
ENSMUSG00000083892	Gm1848	22.9548	25.8466	23.818	24.7545	27.5842	24.5485	36.8845	38.0206	35.4875	35.2987	22.6999	18.4296	19.8313	30.0126	16.7804	28.7356	22.13	20.1657	28.8404	23.2211	19.9792	22.1983	22.9242	25.8283
ENSMUSG00000031785	Adgrg1	2573.39	2280.96	2016.59	1756.65	1995.26	2042.07	2533.07	2394.42	2123.46	2259.94	2212.49	4708.14	3239.1	3455.2	4297.07	4485.15	4416.51	4465.92	4056.89	3181.29	4252.41	5692.64	4949.62	3201.76
ENSMUSG00000045731	Pnoc	278.736	232.619	293.755	260.38	320.98	373.683	210.341	311.239	265.07	362.838	340.499	202.725	255.603	313.257	189.748	227.49	266.614	284.646	254.757	249.626	261.832	256.514	250.172	273.316
ENSMUSG00000115736	Gm8586	0	10.7694	0	0.916833	0	0.909203	0	0.884201	1.44847	0	0	0	0	0	2.5816	0	1.05381	0	0	0	0	1.23324	0	0.899853
ENSMUSG00000028476	Reck	306.61	412.469	292.873	297.054	345.221	393.685	384.795	211.324	237.549	464.629	306.449	534.458	627.99	695.917	516.32	690.851	636.501	318.773	344.883	808.383	447.954	826.271	486.391	459.135
ENSMUSG00000071632	2510002D24Rik	881.299	886.323	894.499	841.652	824.183	930.115	827.409	939.021	954.542	857.84	875.46	459.511	486.967	463.32	472.433	517.241	554.304	501.815	535.951	473.129	536.283	472.331	563.137	690.256
ENSMUSG00000078546	Zfp995	250.863	281.082	215.244	152.194	193.09	162.747	241.245	215.745	181.059	166.643	156.629	130.236	285.35	145.374	163.932	160.44	269.775	207.861	197.076	255.432	405.893	202.252	342.866	210.916
ENSMUSG00000028443	Nudt2	1119.86	1122.17	1059.46	899.413	918.638	1038.31	927.097	949.632	992.926	1019.56	931.453	471.797	444	415.487	462.106	596.263	578.541	566.19	485.48	550.049	526.82	621.553	735.566	758.946
ENSMUSG00000034647	Ankrd12	2490.59	2508.2	2707.31	3385.86	3376.14	3228.58	2575.93	2626.96	3038.89	3488	3651.66	1874.9	2546.11	1902.05	1947.82	1641.52	1942.17	1985.54	2112.56	2262.6	2651.97	1666.11	1868.82	2527.8
ENSMUSG00000041399	1700013G24Rik	2.45944	0	0	0	0	0	0	1.7684	5.06964	0	0	0	0	0	0	0	0	0	0	0	0	3.69972	0.996703	0.590782
ENSMUSG00000108321	Gm44649	0	1.07694	1.7643	0.916833	0	0.909203	0	0	0.724235	0	2.26999	0	4.40695	0	1.2908	2.39463	1.05381	0	0	0	0	0	0.996703	0.763986
ENSMUSG00000030861	Acadsb	2043.79	2325.12	2201.84	2090.38	1859.85	1844.77	2492.2	1946.13	1916.33	1988.22	1694.93	2575.23	2366.53	2054.93	2275.68	2300.04	2438.51	2198.06	2557.18	2426.6	1977.94	2309.86	2432.95	2176.55
ENSMUSG00000059187	Fam19a1	1132.16	1360.18	1448.49	1680.55	1341.6	1327.44	1035.76	1038.94	1373.87	1213.29	1105.49	836.703	1023.51	752.191	1094.6	802.202	1053.81	918.313	1389.15	1699.49	1459.53	818.872	1290.73	1177.55
ENSMUSG00000075576	Gm12359	13.9368	8.61554	15.8787	7.33466	15.0459	9.09203	11.9625	16.7998	18.8301	16.418	13.62	23.3441	7.71215	10.3168	21.9436	13.1705	18.9686	7.75603	4.80674	5.80527	12.6184	3.69972	5.98022	12.6216
ENSMUSG00000097203	4732419C18Rik	1.63963	1.07694	2.64645	3.66733	0.835885	3.63681	5.98127	4.421	1.44847	13.1344	7.56664	1.22864	2.20347	0.937894	5.1632	5.98658	3.16143	0	2.40337	1.45132	4.20614	6.1662	0.996703	3.58923
ENSMUSG00000087991	Gm25057	0.819813	0	2.64645	0	0	0	0	0	0	0	0	0	0	0	3.8724	0	4.21524	0	0	0	1.05154	0	0	0.572974
ENSMUSG00000113808	Gm47988	0.819813	1.07694	0	4.58416	1.67177	0	0	0	0	0	1.51333	1.22864	0	0	0	2.39463	0	0.775603	0	0	0	0	0	0.639313
ENSMUSG00000107295	Gm42896	0	4.30777	0	1.83367	0.835885	0	0	0	0	0	0	0	0	0	3.8724	4.78926	2.10762	0	1.20168	0	0	3.69972	0	1.02945
ENSMUSG00000026676	Ccdc3	186.917	169.08	209.951	263.131	346.892	368.227	160.497	184.798	223.789	244.628	308.719	221.155	364.675	181.951	364.006	245.45	273.99	411.069	249.95	489.094	321.77	324.342	367.783	277.913
ENSMUSG00000036995	Asap3	104.936	159.387	138.497	66.9288	98.6345	63.6442	73.769	99.9147	83.287	103.433	96.853	200.268	219.246	200.709	136.825	240.661	182.309	124.872	186.261	158.194	156.679	257.747	132.561	143.321
ENSMUSG00000052512	Nav2	1110.03	854.015	651.026	760.971	730.564	523.701	975.944	954.937	790.14	682.988	1088.08	1860.16	983.851	1441.54	1854.88	2329.98	1711.39	1056.37	1170.44	1037.69	991.599	1891.79	1166.14	1156.91
ENSMUSG00000037149	Ddx1	5337.8	5462.25	6973.38	7550.12	7551.39	7862.79	5809.81	6253.95	7177.17	7859.29	6698.75	5769.69	8065.81	7303.38	6432.06	6021.3	6386.08	7837.46	7504.52	8427.8	8489.05	5718.54	6175.57	6931.47
ENSMUSG00000063576	Klhdc3	7987.44	8182.6	8827.66	9503.89	10025.6	10237.6	7962.07	8781.88	9781.52	10302.3	8909.72	6925.84	8337.94	7767.64	6879.96	6584.04	6858.19	8272.58	8047.68	6973.58	8401.77	7152.8	6807.48	8304.74
ENSMUSG00000002250	Ppard	83.6209	64.6165	50.2825	47.6753	52.6608	38.1865	87.7253	44.21	57.2146	59.9257	74.9097	72.4897	78.2233	96.6031	74.8664	114.942	92.7352	70.5798	54.0758	62.4066	74.6591	82.6271	68.7725	69.7835
ENSMUSG00000109176	Zfp264	0	0	0	1.83367	0	0	0	0	0	0	0	0	2.20347	1.87579	5.1632	1.19732	1.05381	0	0	0	3.15461	0	0	0.749175
ENSMUSG00000031916	Cog8	1111.67	1178.17	1362.92	1411.92	1509.61	1696.57	1067.66	1388.2	1455.71	1471.05	1452.04	1414.16	1638.28	1526.89	1357.92	1296.69	1305.67	1625.66	1503.31	1474.54	1708.75	1375.06	1341.56	1424.2
ENSMUSG00000056824	Zfp663	0.819813	4.30777	0	0	0.835885	0	0	0	5.06964	4.1045	3.78332	0	1.10174	0	1.2908	0	1.05381	0	0	0	0	3.69972	0.996703	1.18486
ENSMUSG00000029337	Fgf5	45.0897	84.0015	143.79	99.0179	137.921	68.1902	46.8533	95.4937	81.1143	100.971	75.6664	83.5474	105.767	142.56	82.6112	141.283	116.973	92.2967	85.3196	105.946	101.999	93.7263	95.6834	96.8245
ENSMUSG00000087679	Tmem250-ps	3048.89	2969.13	2550.29	2163.72	2139.03	2645.78	3129.2	2823.25	2687.64	2647.4	2541.63	1279.01	1054.36	1198.63	996.498	1299.09	1183.43	1233.98	1195.68	1059.46	1164.05	1307.24	1617.65	1923.52
ENSMUSG00000105709	Gm42723	0	1.07694	0	6.41783	6.68708	0.909203	0.996879	2.6526	0.724235	1.6418	0	1.22864	0	1.87579	1.2908	2.39463	3.16143	0.775603	3.60505	0	0	0	0.996703	1.61084
ENSMUSG00000082947	Gm12587	3.27925	0	0.882149	2.7505	3.34354	0.909203	0	0	1.44847	0.820899	0.756664	1.22864	3.30521	0.937894	0	1.19732	0	0	0	0	2.10307	1.23324	0.996703	1.09982
ENSMUSG00000038335	Tsr1	606.662	529.855	686.312	731.632	775.702	728.272	612.083	687.908	716.993	751.123	773.311	836.703	1110.55	875.055	864.836	731.56	873.608	955.542	1020.23	1169.76	1078.88	739.945	702.675	811.66
ENSMUSG00000022095	Fam160b2	1225.62	1216.94	1191.78	1249.64	1031.48	1029.22	1118.5	1069	1105.91	1138.59	1170.56	1826.99	1724.22	1709.78	1595.43	1778.01	1646.05	1475.2	1535.75	1843.17	1772.89	1694.47	1495.05	1415.87
ENSMUSG00000022758	P2rx6	121.332	65.6935	82.0398	73.3466	102.814	94.5571	116.635	117.599	52.1449	65.672	104.42	200.268	244.585	272.927	210.4	220.306	165.448	198.554	164.631	230.759	219.771	204.718	122.594	151.301
ENSMUSG00000088695	Gm22334	5.73869	7.53859	7.05719	1.83367	6.68708	1.81841	7.97503	4.421	2.89694	0	2.26999	2.45728	0	0	1.2908	2.39463	3.16143	1.55121	3.60505	0	0	2.46648	0.996703	2.96198
ENSMUSG00000033106	Slc7a6os	833.75	977.863	908.613	739.884	761.492	843.741	869.278	960.242	877.049	860.303	998.04	620.463	555.275	581.494	597.64	563.936	566.949	613.502	529.943	494.899	624.612	621.553	622.939	727.296
ENSMUSG00000089633	A230009B12Rik	53.2879	23.6927	31.7573	54.0931	37.6148	46.3694	74.7659	58.3573	41.2814	56.6421	84.7464	34.4019	45.1712	125.678	25.816	88.6014	17.9148	40.3313	21.6303	17.4158	26.2884	30.831	12.9571	47.1222
ENSMUSG00000025537	Phkg1	735.372	719.397	644.851	416.242	365.282	376.41	867.284	514.605	430.92	508.958	472.915	567.631	455.017	625.575	454.362	569.922	645.985	549.902	471.06	333.803	399.584	631.419	583.071	534.386
ENSMUSG00000025229	Pitx3	3.27925	2.15388	0	0	2.50766	0	7.97503	10.6104	5.06964	0	5.29665	4.91455	11.0174	4.68947	1.2908	2.39463	8.43047	4.65362	9.61347	14.5132	1.05154	0	2.99011	4.52098
ENSMUSG00000071076	Jund	759.967	743.09	864.506	777.474	1028.14	858.288	728.718	806.391	769.862	990.005	942.047	583.603	811.98	727.806	647.982	858.476	692.353	919.865	779.893	631.323	807.58	723.912	817.296	793.33
ENSMUSG00000109006	B230209E15Rik	1376.47	1365.56	1593.16	1991.36	1788.79	1854.77	1323.85	1362.55	1712.09	1805.16	1722.17	984.14	1389.29	1076.7	1157.85	1059.62	1050.65	1437.97	1242.54	1204.59	1434.3	1125.95	1107.34	1411.8
ENSMUSG00000003226	Ranbp2	1004.27	969.248	1214.72	1477.93	1431.04	1222.88	1097.56	1141.5	1171.09	1137.77	1149.37	2721.43	3966.25	2355.99	3509.69	2640.08	2915.89	2485.81	2549.97	3496.22	3391.2	2242.03	2156.86	2058.72
ENSMUSG00000010538	Tsacc	45.9095	49.5393	34.4038	28.4218	34.2713	40.9141	34.8907	48.631	44.1783	44.3286	45.3998	19.6582	20.933	19.6958	21.9436	19.1571	33.7219	20.9413	27.6387	15.9645	22.0823	24.6648	35.8813	31.695
ENSMUSG00000067813	Xkr9	0	0	0	0	0	0	5.98127	0	0	4.9254	0	0	0	0	0	0	0	0	0	1.45132	0	4.93296	0	0.785952
ENSMUSG00000024145	Pigf	522.221	476.008	540.757	508.842	463.081	456.42	420.683	539.362	451.198	479.405	481.995	256.785	365.776	256.045	322.7	353.208	329.842	319.548	365.312	277.201	425.872	325.576	457.486	406.265
ENSMUSG00000098189	Gm8604	0	0	0.882149	2.7505	1.67177	2.72761	3.98751	1.7684	0.724235	1.6418	2.26999	0	1.10174	0.937894	2.5816	0	0	0.775603	2.40337	1.45132	3.15461	0	4.98351	1.40137
ENSMUSG00000024727	Trpm6	47.5492	59.2318	36.1681	45.8416	44.3019	46.3694	64.7971	52.1678	34.7633	90.2989	41.6165	38.0878	61.6972	48.7705	54.2136	38.3141	63.2286	44.985	50.4707	82.7251	43.113	96.1928	36.878	53.8593
ENSMUSG00000107335	Gm43372	1.63963	9.69248	11.4679	20.1703	6.68708	2.72761	5.98127	14.1472	1.44847	1.6418	0.756664	3.68592	3.30521	8.44104	1.2908	1.19732	3.16143	3.87801	2.40337	2.90263	3.15461	6.1662	0	5.27032
ENSMUSG00000074113	Gm10629	23.7746	19.385	28.2288	11.9188	22.5689	4.54602	11.9625	23.8734	2.1727	6.5672	20.4299	28.2587	19.8313	32.8263	23.2344	17.9597	25.2914	22.4925	30.0421	15.9645	24.1853	19.7319	13.9538	19.7839
ENSMUSG00000007029	Vars	1234.64	1102.79	1160.91	1455.93	1540.54	1270.16	1201.24	1309.5	1562.17	1578.59	1380.16	2184.52	2216.69	2509.8	2083.35	1940.85	1929.52	2100.33	2208.7	2037.65	2290.25	2256.83	1870.81	1752.51
ENSMUSG00000041915	Ammecr1l	390.231	338.16	316.691	297.054	361.103	336.405	329.967	343.954	411.365	284.852	311.746	667.151	680.873	636.83	549.881	563.936	570.111	597.214	612.859	564.562	474.243	598.122	455.493	465.332
ENSMUSG00000113338	A530046M15Rik	0	0	0	0.916833	0	0.909203	4.98439	0	4.34541	0	1.51333	0	0	0	0	1.19732	1.05381	0	0	0	2.10307	0	1.99341	0.773789
ENSMUSG00000107288	Gm42903	1.63963	0	0	1.83367	0	0	0	2.6526	1.44847	4.9254	0	0	0	0.937894	0	2.39463	0	0.775603	1.20168	0	1.05154	0	0.996703	0.857323
ENSMUSG00000096727	Psmb9	202.494	258.466	159.669	87.0991	104.486	112.741	142.554	137.935	108.635	174.031	76.4231	106.892	71.6129	116.299	70.994	122.126	94.8428	85.3163	88.9246	59.504	60.9891	136.89	87.7098	117.224
ENSMUSG00000110618	Gm39822	332.024	413.546	292.873	349.313	438.84	340.951	359.873	342.186	291.142	295.524	295.099	260.471	220.347	145.374	334.317	311.302	266.614	324.977	409.774	468.775	365.935	281.179	298.014	324.565
ENSMUSG00000059842	Zfp341	68.8643	90.4631	90.8613	84.3486	134.578	89.1019	83.7378	93.7253	86.184	52.5376	169.493	77.4042	62.799	73.1557	47.7596	63.4578	43.2062	79.1115	82.9162	66.7606	55.7314	70.2947	90.6999	80.295
ENSMUSG00000038242	Aox4	22.135	14.0002	25.5823	3.66733	12.5383	14.5473	8.97191	6.18941	28.2452	4.9254	6.80998	18.4296	6.61042	25.3231	18.0712	26.341	22.13	25.5949	6.00842	1.45132	23.1338	4.93296	19.9341	14.8018
ENSMUSG00000097587	4930578M01Rik	118.873	113.079	92.6256	77.0139	82.7527	72.7363	95.7003	69.8519	69.5266	87.8362	93.0697	97.0625	69.4094	49.7084	91.6468	47.8926	66.39	56.619	64.8909	39.1856	48.3707	78.9274	89.7032	76.5076
ENSMUSG00000005716	Pvalb	1090.35	1145.87	1274.7	1149.71	802.45	1004.67	1197.25	1141.5	1294.21	1639.34	1091.11	630.292	814.183	1909.55	486.632	1787.59	857.801	669.345	590.027	371.537	947.434	816.406	641.876	1032.36
ENSMUSG00000048215	A630023P12Rik	45.0897	40.9238	37.0502	42.1743	53.4967	74.5547	28.9095	67.1993	37.6602	36.9405	66.5864	51.6028	23.1365	23.4473	38.724	40.7087	32.6681	48.863	37.2522	40.6369	42.0614	30.831	60.7989	42.7508
ENSMUSG00000082143	Gm12864	9.83776	15.0772	21.1716	16.503	15.8818	20.0025	10.9657	17.684	17.3816	23.8061	22.6999	3.68592	6.61042	5.62736	6.454	2.39463	7.37666	6.98042	8.41179	2.90263	5.25768	6.1662	9.96703	11.4945
ENSMUSG00000102018	K230010J24Rik	44.2699	29.0774	12.3501	23.8376	26.7483	30.0037	25.9188	28.2944	13.0362	13.9553	24.9699	17.2009	15.4243	17.82	16.7804	15.5651	23.1838	13.9608	12.0168	26.1237	16.8246	19.7319	16.9439	21.2316
ENSMUSG00000001445	Mrpl10	2031.5	2077.42	2350.04	2252.66	2069.65	2316.65	1902.04	2236.14	2194.43	2174.56	2073.26	1491.57	1726.42	1663.82	1636.73	1506.22	1733.52	2006.48	1824.16	1581.94	1756.07	1599.51	1803.03	1918.4
ENSMUSG00000105143	Gm8069	3.27925	6.46165	3.52859	2.7505	2.50766	3.63681	1.99376	1.7684	1.44847	2.4627	3.02666	1.22864	0	0	0	1.19732	1.05381	0.775603	0	0	0	1.23324	0	1.74332
ENSMUSG00000043411	Usp48	1325.64	1098.48	1218.25	1152.46	1273.89	1364.71	1166.35	1124.7	1336.94	1052.39	1365.02	2080.09	2066.86	1831.71	1912.97	1909.72	1928.47	1807.15	1673.95	2127.63	1994.76	1735.17	1499.04	1570.33
ENSMUSG00000050608	Minos1	4956.59	4942.09	4456.61	3679.25	3700.46	3766.83	4128.07	4833.04	4142.62	4733.31	4406.81	2515.02	2368.73	2600.78	2751.99	3170.49	2838.96	2928.68	3143.61	2237.93	2698.24	2699.56	3373.84	3531.8
ENSMUSG00000091722	Siah3	180.359	147.541	129.676	144.86	206.464	207.298	215.326	190.103	265.794	136.269	194.463	339.104	417.558	348.897	376.914	334.051	269.775	349.021	342.48	436.846	406.944	298.444	341.869	269.918
ENSMUSG00000065687	Gm23734	0.819813	3.23083	0	0	0	0	0.996879	0	0.724235	0	0.756664	0	1.10174	0	2.5816	4.78926	0	0	0	0	0	1.23324	0	0.737921
ENSMUSG00000117421	AC091309.1	1.63963	6.46165	0.882149	1.83367	4.17943	0	0	0	0	0	0	2.45728	2.20347	0.937894	0	1.19732	0	0	0	1.45132	0	3.69972	2.99011	1.22471
ENSMUSG00000104795	Gm42783	4.91888	10.7694	7.05719	1.83367	8.35885	11.8196	12.9594	8.84201	10.1393	3.2836	11.35	7.37183	1.10174	8.44104	5.1632	15.5651	9.48428	1.55121	7.21011	1.45132	3.15461	2.46648	4.98351	7.01331
ENSMUSG00000046079	Lrrc8d	856.705	777.552	778.937	905.831	941.207	926.478	923.11	926.642	1100.11	947.318	942.803	1448.57	1780.41	1946.13	1414.72	1538.55	1538.56	1502.34	1649.91	1557.26	1763.43	1630.34	1483.09	1263.5
ENSMUSG00000034826	Nup54	330.385	235.85	370.502	337.394	438.84	326.404	370.839	358.101	474.374	387.465	381.359	346.476	343.742	363.903	356.261	314.894	392.017	389.352	386.942	371.537	318.615	303.377	333.895	359.029
ENSMUSG00000022587	Ly6e	8745.77	9591.24	10021.2	9960.47	9933.66	10849.5	9120.44	8931.31	10355.8	11236.5	9487.05	5104.99	6922.21	6508.98	5555.6	6113.5	6236.44	6483.26	6346.09	6436.59	7071.58	6312.96	6384.88	8060.24
ENSMUSG00000042372	Dmrt3	0	0	0	0.916833	0	0	1.99376	0.884201	0	0	0.756664	0	0	9.37894	0	2.39463	6.32286	0.775603	0	0	0	0	1.99341	1.0647
ENSMUSG00000080957	Gm15739	0.819813	0	3.52859	0	0	0	0	0	0.724235	0	0	0	1.10174	2.81368	1.2908	0	2.10762	0.775603	0	0	1.05154	0	0.996703	0.646074
ENSMUSG00000087480	Gm15910	10.6576	24.7697	10.5858	25.6713	8.35885	29.0945	25.9188	5.3052	10.8635	15.5971	10.5933	18.4296	2.20347	14.0684	6.454	26.341	7.37666	10.0828	15.6219	17.4158	9.46382	9.86593	9.96703	14.3063
ENSMUSG00000083270	Gm13498	9.01794	6.46165	7.05719	8.25149	16.7177	10.0012	6.97815	4.421	15.2089	12.3135	10.5933	1.22864	4.40695	1.87579	1.2908	0	0	3.87801	4.80674	1.45132	4.20614	3.69972	2.99011	6.08483
ENSMUSG00000039391	Ccdc81	15.5764	5.38471	9.70363	21.0871	6.68708	2.72761	18.9407	10.6104	10.1393	13.1344	2.26999	7.37183	12.1191	25.3231	14.1988	11.9732	5.26905	4.65362	8.41179	8.7079	5.25768	12.3324	10.9637	10.54
ENSMUSG00000038708	Golga4	2607.01	2448.97	2540.59	2578.13	2913.06	2762.16	2401.48	2460.73	2278.44	2746.73	2903.32	3049.48	3266.65	3023.77	2992.07	3154.93	2507.01	2844.13	2648.51	2802.49	3145.14	2953.61	2536.61	2774.02
ENSMUSG00000031879	Ciao2b	1225.62	1227.71	1298.52	992.93	984.673	1031.04	983.919	1230.81	1037.83	1217.39	1151.64	535.686	539.851	534.599	561.498	584.29	599.617	663.916	597.237	476.032	539.438	562.358	793.375	844.391
ENSMUSG00000049588	Ccdc69	13.9368	24.7697	9.70363	1.83367	14.2101	14.5473	19.9376	27.4102	6.51811	9.02989	9.07997	3.68592	4.40695	5.62736	6.454	5.98658	24.2376	6.98042	12.0168	8.7079	6.30922	32.0643	29.9011	12.157
ENSMUSG00000010290	AI597479	1034.6	1313.87	1421.14	1403.67	1223.74	1281.98	1317.87	1245.84	1306.52	1246.13	957.937	1662.35	1652.6	1470.62	1556.7	1566.09	1599.68	1688.49	1476.87	1743.03	1261.84	1453.99	1542.9	1403.89
ENSMUSG00000065304	Gm23245	0.819813	5.38471	0.882149	1.83367	0	3.63681	4.98439	1.7684	0.724235	2.4627	2.26999	4.91455	0	3.75158	3.8724	3.59195	2.10762	1.55121	2.40337	0	0	0	2.99011	2.13452
ENSMUSG00000100417	Gm28578	22.9548	50.6163	44.9896	36.6733	35.9431	51.8246	75.7628	70.7361	92.7021	33.6569	64.3164	27.0301	31.9504	28.1368	20.6528	31.1302	48.4752	27.1461	20.4286	26.1237	27.3399	30.831	30.8978	40.8828
ENSMUSG00000030598	Fbxo17	234.467	148.618	231.123	129.273	127.89	190.933	167.476	189.219	221.616	167.463	186.896	82.3188	82.6302	120.988	135.534	120.929	125.403	120.994	112.958	89.9816	135.648	138.123	152.495	148.204
ENSMUSG00000040236	Trappc5	1482.22	1605.72	1999.83	1976.69	2237.67	2121.17	1172.33	1800.23	1898.94	2039.11	1899.23	1154.92	1517.09	1335.56	1289.51	1156.61	1311.99	1787.76	1461.25	1478.89	1558.38	1108.68	1322.62	1608.81
ENSMUSG00000053289	Ddx10	396.79	356.468	549.579	579.438	687.098	694.631	437.63	665.803	575.043	675.6	556.148	616.777	785.538	635.892	626.038	586.685	717.644	704.247	722.212	837.41	752.9	626.486	507.322	626.639
ENSMUSG00000040767	Snrnp25	1291.21	1289.1	1257.94	997.514	1024.8	1157.42	1107.53	1263.52	1021.17	1158.29	1283.3	532.001	564.089	512.09	709.94	693.246	699.729	643.75	700.582	551.5	608.839	760.91	890.055	901.294
ENSMUSG00000032127	Vps11	1924.1	2077.42	2369.45	2463.53	2640.56	3000.37	2008.71	2212.27	2683.29	2946.21	2304.04	3168.66	3869.3	3489.9	3397.39	3093.86	3118.22	3591.82	3579.82	3996.93	3918.02	3334.68	3024.99	2963.12
ENSMUSG00000079467	Gm14966	36.8916	31.2313	6.17504	20.1703	10.0306	18.1841	33.8939	23.8734	9.41505	15.5971	29.5099	17.2009	5.50868	22.5095	18.0712	14.3678	15.8071	16.2877	2.40337	10.1592	5.25768	11.0992	11.9604	16.9838
ENSMUSG00000075265	Tnk2os	0	0	0	0	2.50766	0	3.98751	0	0	0	0	1.22864	0	0.937894	1.2908	3.59195	0	0	0	0	0	0	0	0.615657
ENSMUSG00000053137	Mapk11	2313.51	2019.27	1818.99	2354.43	2010.3	1945.69	1528.21	2107.05	2048.86	1815.83	1853.07	2985.59	2478.91	2878.4	2371.2	2739.46	2288.87	2634.72	2497.1	2306.14	2683.52	2718.06	2329.29	2290.78
ENSMUSG00000116641	AC165271.1	40.9907	49.5393	37.0502	55.9268	49.3172	60.0074	36.8845	17.684	47.7995	82.9108	63.5598	51.6028	63.9007	63.7768	40.0148	51.4846	55.8519	48.0874	44.4623	49.3448	37.8553	34.5307	24.9176	49.2083
ENSMUSG00000074886	Grk6	2728.34	2188.35	2551.17	2269.16	2597.1	2556.68	2334.69	2786.12	2495.71	2434.79	2422.84	3665.03	3215.97	3128.81	3323.81	3144.15	3272.08	3477.8	3483.68	3504.93	3347.04	3335.92	3513.38	2921.1
ENSMUSG00000109539	Gm44667	16.3963	7.53859	9.70363	5.501	7.52297	3.63681	19.9376	17.684	10.1393	1.6418	15.8899	9.82911	9.91563	8.44104	11.6172	17.9597	21.0762	8.53163	1.20168	4.35395	3.15461	6.1662	7.97362	9.90177
ENSMUSG00000105969	Gm42525	2.45944	4.30777	0.882149	4.58416	6.68708	2.72761	2.99064	0	1.44847	0	2.26999	4.91455	0	0	1.2908	4.78926	0	0	2.40337	5.80527	0	1.23324	0.996703	2.2179
ENSMUSG00000043019	Edem3	396.79	493.239	616.622	559.268	582.612	531.884	677.877	445.637	463.51	437.539	373.035	1550.54	1497.26	1374.01	1627.7	1324.23	1263.52	1503.12	1615.06	1834.46	1524.73	1391.1	1000.69	1003.81
ENSMUSG00000111547	Gm48069	7.37832	35.5391	7.05719	10.0852	5.8512	11.8196	11.9625	15.0314	7.24235	9.85079	10.5933	9.82911	8.81389	24.3852	16.7804	9.57853	13.6995	13.1852	2.40337	11.6105	5.25768	13.5657	12.9571	11.8873
ENSMUSG00000036766	Dner	4508.15	4692.24	5921.86	6393.99	6993.02	6750.83	4698.29	5579.31	5964.8	5849.73	5774.86	7559.81	10733.1	7277.12	9205.99	7379.06	8301.91	9839.29	9182.07	10569.9	10274.6	8552.53	8867.66	7363.75
ENSMUSG00000070997	1700055D18Rik	22.135	24.7697	27.3466	9.16833	17.5536	19.0933	18.9407	30.947	23.1755	9.85079	14.3766	30.716	11.0174	31.8884	12.908	15.5651	31.6143	12.4096	19.2269	18.8671	10.5154	19.7319	14.9505	19.628
ENSMUSG00000020608	Smc6	1489.6	1526.03	1581.69	1694.31	1771.24	1702.94	1538.18	1480.15	1666.46	1826.5	1836.42	1124.2	1404.71	1445.29	1142.36	1297.89	1285.65	1373.59	1360.31	1343.92	1748.7	1190.08	1187.07	1492.28
ENSMUSG00000102929	Gm37154	4.09907	1.07694	0.882149	0.916833	3.34354	0.909203	2.99064	1.7684	0	0.820899	0.756664	1.22864	1.10174	4.68947	0	0	0	0	0	1.45132	1.05154	1.23324	0.996703	1.28729
ENSMUSG00000032383	Ppib	1910.98	1748.95	1504.95	1286.32	1434.38	1145.6	1565.1	1962.93	1624.46	1452.17	1522.41	1919.13	991.563	1691.96	1319.2	1615.18	1376.27	1307.67	1134.39	973.834	933.764	1325.73	1309.67	1443.04
ENSMUSG00000028850	Gpatch3	218.89	226.158	302.577	266.798	304.262	379.138	192.398	316.544	274.485	377.614	267.859	199.039	256.705	318.884	241.38	216.714	240.269	299.383	230.723	236.565	329.131	234.316	264.126	269.538
ENSMUSG00000105736	Gm42456	9.83776	15.0772	22.9359	11.002	20.0613	10.0012	11.9625	10.6104	14.4847	3.2836	9.83663	12.2864	5.50868	14.0684	10.3264	25.1436	5.26905	6.98042	13.2185	11.6105	10.5154	13.5657	11.9604	12.163
ENSMUSG00000022469	Rapgef3	1258.41	1026.33	1207.66	781.141	697.964	889.201	1291.95	1038.05	966.129	814.332	1035.12	1766.78	1253.78	1763.24	1558	1754.07	1480.6	1479.85	1299.02	950.612	1236.61	1840	1391.4	1244.95
ENSMUSG00000025860	Xiap	769.805	952.017	1029.47	948.005	827.527	821.92	1323.85	721.508	803.901	723.212	842.167	611.862	681.975	624.637	601.513	628.591	713.429	627.462	621.271	734.366	655.107	476.031	774.438	760.892
ENSMUSG00000005958	Ephb3	884.578	665.55	750.708	763.721	888.546	660.991	807.472	921.337	865.461	896.422	707.481	1466.99	1486.24	1116.09	1598.01	1367.33	1216.1	1472.87	1743.64	1475.99	1313.37	1366.43	1200.03	1110.7
ENSMUSG00000026834	Acvr1c	354.979	399.545	473.714	595.024	533.295	561.888	434.639	412.038	493.204	454.778	392.709	642.578	838.421	369.53	780.934	708.811	755.581	847.734	867.616	1224.91	850.693	836.137	723.606	628.58
ENSMUSG00000111686	Rab7-ps1	9.01794	18.308	14.1144	15.5862	10.8665	10.0012	11.9625	12.3788	14.4847	18.8807	15.1333	0	3.30521	4.68947	3.8724	4.78926	6.32286	5.42922	1.20168	5.80527	4.20614	9.86593	7.97362	9.10099
ENSMUSG00000076495	Trbj2-4	13.117	8.61554	18.5251	9.16833	10.8665	13.638	9.96879	8.84201	13.0362	18.8807	17.4033	2.45728	1.10174	12.1926	6.454	7.1839	7.37666	6.98042	6.00842	8.7079	13.67	3.69972	13.9538	9.90428
ENSMUSG00000032015	Pou2f3	26.234	26.9235	25.5823	58.6773	35.9431	40.9141	24.922	46.8626	24.624	35.2987	22.6999	22.1155	24.2382	20.6337	29.6884	9.57853	16.8609	31.7997	18.0253	30.4777	30.4945	43.1634	36.878	29.3526
ENSMUSG00000116919	AC165151.1	2.45944	4.30777	3.52859	0	10.0306	9.09203	4.98439	0	1.44847	0	5.29665	0	2.20347	10.3168	2.5816	1.19732	1.05381	0.775603	0	0	9.46382	2.46648	0	3.23668
ENSMUSG00000038704	Aspdh	21.3151	18.308	12.3501	5.501	8.35885	26.3669	32.897	24.7576	15.2089	6.5672	23.4566	9.82911	11.0174	12.1926	15.4896	21.5517	16.8609	3.10241	7.21011	5.80527	12.6184	8.63269	7.97362	14.5181
ENSMUSG00000025237	Parp6	7553.76	7335.05	6641.7	5950.24	6266.63	6853.57	6867.5	7318.53	6781.01	6443.24	5861.88	8486.21	7582.15	6266.07	7835.16	7383.85	8028.97	8652.62	8397.37	7548.3	7923.32	8751.08	9123.82	7305.83
ENSMUSG00000111923	Gm34777	0	1.07694	0.882149	1.83367	5.8512	3.63681	0	0	0	0	0	1.22864	1.10174	0.937894	1.2908	2.39463	0	0	2.40337	0	1.05154	1.23324	3.98681	1.13285
ENSMUSG00000108979	1700016B15Rik	0	1.07694	0.882149	0	1.67177	0	1.99376	0.884201	0	0	0	1.22864	1.10174	1.87579	2.5816	3.59195	0	0	0	0	1.05154	2.46648	0.996703	0.92757
ENSMUSG00000116832	AC129203.3	0	3.23083	0.882149	5.501	0	0	4.98439	6.18941	0	18.0598	9.83663	8.60047	0	0	9.0356	0	0	0	1.20168	0	1.05154	12.3324	3.98681	3.67754
ENSMUSG00000108286	Gm44224	3.27925	0	4.41074	0	5.01531	2.72761	4.98439	0	0	0	4.53998	0	0	6.56526	7.7448	0	0	0	2.40337	1.45132	0	0	0.996703	1.96009
ENSMUSG00000020652	Cenpo	111.495	129.233	67.0433	163.196	113.68	119.106	127.6	58.3573	128.19	112.463	112.743	122.864	88.1389	120.988	131.662	146.073	121.188	103.155	76.9078	129.167	120.927	114.691	127.578	114.494
ENSMUSG00000087335	4930526F13Rik	4.09907	4.30777	7.93934	11.002	5.8512	2.72761	7.97503	4.421	7.96658	6.5672	3.78332	9.82911	5.50868	4.68947	5.1632	9.57853	5.26905	0.775603	3.60505	4.35395	1.05154	1.23324	10.9637	5.34989
ENSMUSG00000114103	Gm8557	4.09907	0	0	3.66733	3.34354	0.909203	0	0.884201	0	0	0.756664	0	0	0	0	0	1.05381	0	0	1.45132	0	0	0	0.734779
ENSMUSG00000085093	Gm12737	0	3.23083	1.7643	0	1.67177	0	0	0	0	0.820899	0	0	1.10174	0.937894	1.2908	0	0	0	0	0	0	0	0.996703	0.491737
ENSMUSG00000002833	Hdgfl2	3068.56	3148.98	3303.65	3836.94	4381.71	4278.71	3125.21	4053.18	4147.69	4512.48	4520.31	3305.04	3775.65	3686.86	3069.52	2804.11	2794.7	3553.04	3272.19	3264.01	3475.33	3017.74	2435.94	3563.44
ENSMUSG00000113780	Gm33195	25.4142	43.0777	68.8076	23.8376	11.7024	23.6393	50.8408	36.2522	29.6936	37.7614	26.4832	40.5451	22.0347	40.3294	27.1068	38.3141	38.9909	22.4925	21.6303	7.25658	13.67	39.4637	32.8912	31.3338
ENSMUSG00000083107	Gm5303	1.63963	3.23083	0.882149	0	0	0	0	1.7684	0	5.7463	0.756664	0	0	0	0	0	0	0	0	0	1.05154	1.23324	0.996703	0.741306
ENSMUSG00000001569	Nom1	911.632	848.63	957.131	1143.29	1441.07	1342.89	892.206	939.905	1188.47	1257.62	1117.59	949.738	1442.17	1193	1063.62	949.472	1065.4	1203.74	1157.22	1332.31	1498.44	1214.74	1061.49	1141.38
ENSMUSG00000105568	Gm42971	46.7293	40.9238	54.6932	59.5941	23.4048	24.5485	58.8158	28.2944	40.5572	23.8061	78.6931	20.8869	2.20347	9.37894	33.5608	37.1168	32.6681	1.55121	21.6303	11.6105	9.46382	20.9651	9.96703	30.9589
ENSMUSG00000105574	Gm43648	7.37832	11.8464	0	24.7545	16.7177	7.27363	7.97503	5.3052	7.24235	5.7463	19.6733	3.68592	11.0174	2.81368	12.908	9.57853	13.6995	0	6.00842	5.80527	8.41229	6.1662	5.98022	8.81854
ENSMUSG00000086687	4930547E08Rik	2.45944	0	0	0.916833	0	0	0	0	0	0	0	1.22864	0	0	1.2908	2.39463	1.05381	0.775603	0	0	0	0	0.996703	0.459989
ENSMUSG00000039253	Fn3krp	131.17	160.464	196.719	209.955	174.7	187.296	151.526	163.577	207.131	212.613	199.003	172.009	221.449	251.356	162.641	197.557	200.224	195.452	219.908	194.476	198.74	219.517	240.205	192.158
ENSMUSG00000025453	Nnt	22.9548	22.6158	7.93934	14.6693	17.5536	6.36442	35.8876	16.7998	13.7605	10.6717	22.6999	15.9723	11.0174	11.2547	9.0356	22.749	18.9686	2.32681	9.61347	4.35395	10.5154	11.0992	14.9505	14.492
ENSMUSG00000066090	Insl5	2.45944	6.46165	7.05719	3.66733	2.50766	0	3.98751	9.72621	0.724235	0.820899	6.80998	1.22864	1.10174	0.937894	2.5816	3.59195	0	1.55121	6.00842	2.90263	6.30922	0	3.98681	3.20161
ENSMUSG00000014158	Trpv4	41.8105	40.9238	38.8145	42.1743	35.1072	31.8221	59.8127	59.2415	50.6964	42.6868	55.9931	88.462	105.767	84.4104	83.902	105.364	101.166	69.8042	73.3027	111.751	108.308	131.957	62.7923	71.058
ENSMUSG00000025203	Scd2	29755.1	27214.3	25855.8	19617.5	20802.7	21063.5	35005.4	27691.4	24482	21742.3	22138.5	65567.5	47937.6	69529.8	56303.4	82544.2	60314.8	56916.8	53613.1	44506.1	46900.6	69366.1	59484.2	42221.3
ENSMUSG00000049807	Arhgap23	1601.1	1408.64	1332.93	1252.39	1499.58	1306.52	1584.04	1458.93	1491.2	1432.47	1535.27	3771.92	3446.23	4102.35	3783.33	4251.67	3040.24	3718.24	3346.69	3139.2	2901.19	3184.23	3220.35	2481.29
ENSMUSG00000112142	Gm47022	4.09907	4.30777	0.882149	2.7505	1.67177	3.63681	6.97815	2.6526	2.1727	1.6418	3.02666	2.45728	1.10174	0	1.2908	1.19732	6.32286	0.775603	0	4.35395	0	0	0	2.33271
ENSMUSG00000114177	Gm18362	4.91888	1.07694	2.64645	0	5.01531	0	3.98751	0	0	0.820899	2.26999	0	0	0.937894	1.2908	1.19732	0	0	1.20168	0	0	0	0.996703	1.15289
ENSMUSG00000081712	Gm12096	9.01794	11.8464	9.70363	8.25149	7.52297	10.0012	5.98127	3.5368	2.1727	3.2836	18.1599	3.68592	1.10174	3.75158	0	4.78926	2.10762	2.32681	1.20168	0	2.10307	2.46648	1.99341	5.13691
ENSMUSG00000078162	Gm2574	1.63963	3.23083	5.29289	3.66733	6.68708	6.36442	2.99064	5.3052	5.06964	6.5672	8.3233	0	0	0	0	1.19732	1.05381	0	3.60505	1.45132	0	1.23324	0.996703	2.8945
ENSMUSG00000085229	Gm11672	3.27925	5.38471	7.05719	2.7505	2.50766	0	0.996879	7.07361	2.89694	0.820899	3.78332	0	1.10174	0	1.2908	5.98658	3.16143	0	1.20168	0	0	0	0	2.2406
ENSMUSG00000030759	Far1	1587.16	2194.81	2199.2	2712.91	2266.09	2239.37	2295.81	1691.48	1978.61	1699.26	1682.82	2515.02	3144.36	2714.26	2657.76	2256.94	2685.11	2737.88	2670.14	3769.07	3024.22	2102.68	2228.63	2401.13
ENSMUSG00000055795	Gm5160	10.6576	7.53859	7.05719	5.501	8.35885	8.18283	16.9469	5.3052	10.8635	14.7762	8.3233	1.22864	3.30521	3.75158	3.8724	5.98658	3.16143	4.65362	8.41179	5.80527	5.25768	4.93296	1.99341	6.99447
ENSMUSG00000090558	Gm17202	7.37832	15.0772	6.17504	10.0852	5.01531	9.09203	3.98751	7.95781	2.89694	10.6717	6.80998	4.91455	0	4.68947	7.7448	11.9732	10.5381	6.20482	1.20168	4.35395	6.30922	6.1662	1.99341	6.78377
ENSMUSG00000081817	Gm13590	4.09907	1.07694	11.4679	3.66733	0	9.09203	11.9625	1.7684	3.62117	4.1045	3.78332	4.91455	0	5.62736	9.0356	8.38121	1.05381	0	8.41179	0	4.20614	2.46648	0	4.48819
ENSMUSG00000042712	Tceal9	3976.09	4075.15	4416.92	4016.64	3943.71	3932.3	3393.37	3706.57	3787.75	4117.63	4093.55	1785.21	2185.84	1980.83	2354.42	2206.65	2434.3	2592.06	2471.86	2008.62	2401.71	2297.53	2894.42	3099.03
ENSMUSG00000031105	Slc25a14	3866.24	3923.3	4430.15	3705.84	3974.64	4263.25	2774.31	4118.61	3747.92	3900.09	3356.56	2376.19	3034.18	2469.47	3291.54	2535.92	3007.57	3376.2	3438.02	2946.17	3039.99	3006.64	3644.94	3390.13
ENSMUSG00000029736	Nobox	1.63963	0	0	0	0.835885	0	0	7.07361	0	0	0.756664	0	0	0	0	0	0	0	1.20168	0	0	1.23324	0	0.579123
ENSMUSG00000110682	A530010L16Rik	0	8.61554	0	0	0	2.72761	0	0	0	0	0	0	1.10174	3.75158	0	2.39463	4.21524	0	0	0	2.10307	0	3.98681	1.13225
ENSMUSG00000060739	Nsa2	65.5851	77.5398	64.3968	65.0951	82.7527	84.5559	91.7128	85.7675	62.2842	83.7317	83.9897	51.6028	67.2059	48.7705	55.5044	62.2604	64.2824	71.3554	66.0926	55.15	77.8137	56.7291	59.8022	69.2808
ENSMUSG00000062175	Tgif2	12.2972	0	0	1.83367	7.52297	4.54602	3.98751	0.884201	0	6.5672	6.05331	11.0577	4.40695	8.44104	19.362	7.1839	16.8609	5.42922	2.40337	7.25658	8.41229	8.63269	7.97362	6.50631
ENSMUSG00000102376	Gm37975	0	0	0.882149	0	4.17943	1.81841	0.996879	0	0	0.820899	0.756664	0	1.10174	0	2.5816	0	0	0	0	0	0	0	0	0.597171
ENSMUSG00000058420	Syt17	3572.75	3566.83	3734.13	4726.27	5319.57	4751.5	2693.57	3468.72	3425.63	3622.63	4149.55	3789.12	4866.37	1842.02	4791.45	2538.31	4007.64	5889.15	5238.14	5448.24	4767.66	4020.37	4838.99	4101.35
ENSMUSG00000081973	Gm13600	0	3.23083	0	0.916833	1.67177	0.909203	0	0	0	0.820899	0	0	0	0.937894	0	1.19732	0	0	0	0	0	0	0	0.440216
ENSMUSG00000020224	Llph	481.23	506.163	504.589	498.757	503.203	524.61	416.695	510.184	541.004	608.287	509.992	339.104	350.352	404.232	298.175	360.392	353.026	384.699	382.136	297.52	342.801	378.605	370.773	431.625
ENSMUSG00000045094	Arhgef37	23.7746	42.0007	7.93934	35.7565	15.8818	26.3669	37.8814	22.9892	39.8329	13.1344	24.9699	67.5751	46.2729	102.23	59.3768	83.8121	33.7219	39.5557	28.8404	20.3184	57.8345	96.1928	24.9176	42.1027
ENSMUSG00000036550	Cnot1	621.418	563.241	719.833	841.652	867.649	855.56	556.258	653.424	987.857	939.109	917.833	2191.89	2788.49	1946.13	2373.78	1965.99	1991.7	2354.73	2098.14	3088.4	2351.23	1947.29	1649.54	1528.26
ENSMUSG00000044339	Alkbh2	112.314	116.31	97.9185	115.521	116.188	135.471	70.7784	152.967	120.947	143.657	151.333	66.3465	66.1042	70.342	69.7032	73.0363	57.9595	68.253	70.8994	46.4421	56.7829	75.2277	61.7956	93.3865
ENSMUSG00000038552	Fndc4	7582.45	7077.66	7131.29	5873.23	6111.16	6135.3	7626.12	7586.44	6802.74	6738.76	6746.42	5382.67	4584.32	5142.47	4948.93	4901.81	5166.83	5503.68	5460.45	4384.43	4712.98	5314.04	5954.3	5950.64
ENSMUSG00000054488	Gm9946	93.4587	39.8469	50.2825	46.7585	44.3019	51.8246	28.9095	52.1678	41.2814	63.2093	33.2932	41.7737	34.1538	42.2052	46.4688	77.8255	59.0133	31.7997	52.8741	21.7698	34.7007	61.662	51.8285	47.7082
ENSMUSG00000086993	Rsf1os2	5.73869	4.30777	5.29289	4.58416	3.34354	5.45522	0.996879	1.7684	3.62117	2.4627	6.05331	3.68592	1.10174	8.44104	19.362	4.78926	5.26905	6.20482	4.80674	0	2.10307	0	12.9571	4.51765
ENSMUSG00000028771	Ptpn12	323.826	356.468	370.502	510.676	283.365	304.583	568.221	301.512	351.978	307.837	363.955	512.342	426.372	403.294	396.276	419.061	444.708	402.538	430.203	480.386	351.213	386.004	391.704	395.242
ENSMUSG00000004266	Ptpn6	471.393	407.084	376.677	266.798	234.048	301.855	447.598	349.259	308.524	390.748	304.936	348.933	280.943	245.728	258.16	238.266	290.851	255.949	356.9	269.945	240.802	416.835	415.625	321.011
ENSMUSG00000058173	Smco4	19.6755	19.385	10.5858	21.0871	31.7636	17.2749	24.922	11.4946	23.8998	25.4479	36.3199	6.14319	11.0174	8.44104	6.454	13.1705	15.8071	10.0828	7.21011	15.9645	21.0307	7.39945	15.9472	16.5717
ENSMUSG00000015759	Cnih1	3903.95	5074.55	4830.65	4464.97	3184.72	3511.34	4709.25	3307.8	3419.84	3229.42	2950.99	1815.93	1846.51	1840.15	2035.59	1853.45	2210.89	1889.37	2290.41	2149.4	1919.05	1804.23	2474.81	2920.11
ENSMUSG00000110549	Gm45725	4.91888	4.30777	10.5858	3.66733	5.8512	4.54602	5.98127	7.07361	7.24235	10.6717	6.80998	0	2.20347	1.87579	0	0	2.10762	0.775603	1.20168	4.35395	4.20614	0	0.996703	4.01728
ENSMUSG00000069306	Hist1h4m	2.45944	3.23083	1.7643	0	0	3.63681	0.996879	4.421	2.1727	2.4627	1.51333	1.22864	5.50868	4.68947	0	5.98658	6.32286	0	0	0	0	3.69972	0.996703	2.277
ENSMUSG00000031662	Snx20	90.1794	79.6937	65.279	65.0951	61.8555	72.7363	66.7909	54.8205	74.5962	123.135	53.7231	54.0601	34.1538	27.1989	50.3412	38.3141	63.2286	42.6581	49.2691	43.5395	53.6283	75.2277	68.7725	60.8875
ENSMUSG00000058700	Rpl21-ps12	2.45944	5.38471	0	0	2.50766	1.81841	4.98439	2.6526	0	0.820899	2.26999	0	0	1.87579	0	7.1839	0	0	0	1.45132	0	0	0	1.5186
ENSMUSG00000032495	Lrrc2	106.576	94.7709	96.1542	80.6813	61.0196	63.6442	120.622	59.2415	50.6964	104.254	75.6664	79.8615	58.392	75.0315	92.9376	70.6416	106.435	91.5211	86.5213	49.3448	56.7829	65.3618	82.7263	79.3708
ENSMUSG00000036052	Dnajb5	1389.58	1260.02	1481.13	2055.54	2368.06	1543.83	1340.8	1839.14	2150.98	2302.62	1965.81	3625.71	4795.86	3973.86	3929.2	3178.87	2710.4	4783.14	4878.84	4472.96	3761.34	2489.91	2248.56	2831.71
ENSMUSG00000056214	Pard6g	277.097	302.621	223.184	284.218	267.483	293.673	379.811	260.839	291.142	307.016	233.809	304.702	297.469	278.554	330.445	299.329	276.098	277.666	329.261	467.324	287.069	406.97	286.054	303.445
ENSMUSG00000112129	Pbld1	4.09907	8.61554	20.2894	11.002	2.50766	0.909203	1.99376	0.884201	0	2.4627	0.756664	0	5.50868	0.937894	0	3.59195	3.16143	4.65362	0	0	0	12.3324	0	3.80483
ENSMUSG00000103428	Gm20754	144.287	116.31	134.969	110.937	91.9474	83.6467	89.7191	91.9569	85.4597	111.642	69.6131	56.5174	56.1886	30.9505	65.8308	33.5249	64.2824	42.6581	63.6893	60.9553	37.8553	53.0294	49.8351	77.0895
ENSMUSG00000044125	9530080O11Rik	101.657	130.31	120.854	113.687	80.245	115.469	80.7472	66.3151	84.0113	66.4929	115.013	52.8315	46.2729	65.6526	49.0504	46.6953	66.39	49.6386	76.9078	68.2119	52.5768	41.9302	56.812	76.8618
ENSMUSG00000059325	Hopx	4868.87	6375.5	5693.39	2998.04	2101.42	2108.44	6976.16	3210.53	3008.47	2780.39	3035.74	2069.03	1334.2	1466.87	1694.82	1818.72	2397.42	1715.63	1735.23	1105.9	1191.39	1830.13	2662.19	2796.19
ENSMUSG00000036718	Micall2	59.0265	68.9243	58.2218	34.8396	23.4048	39.0957	52.8346	25.6418	30.4179	65.672	31.0232	87.2334	63.9007	70.342	91.6468	98.1799	76.9281	64.375	66.0926	53.6987	79.9167	98.6593	73.756	60.9125
ENSMUSG00000069456	Rdh16	0	2.15388	3.52859	11.002	0	0	3.98751	0	4.34541	0.820899	3.78332	1.22864	11.0174	1.87579	5.1632	10.7758	6.32286	3.87801	6.00842	1.45132	0	0	3.98681	3.51559
ENSMUSG00000041415	Dicer1	373.835	452.316	486.946	536.347	465.588	500.971	550.277	526.099	478.719	444.928	553.878	721.211	704.009	758.756	586.023	733.955	465.784	434.337	498.699	592.137	649.849	595.655	513.302	550.469
ENSMUSG00000002870	Mcm2	119.693	104.463	134.969	179.699	132.906	179.113	79.7503	136.167	184.68	117.389	134.686	157.266	167.464	283.244	188.457	209.53	184.417	203.208	121.37	172.707	216.616	123.324	138.542	160.505
ENSMUSG00000106738	Gm5	32.7925	32.3083	29.1109	30.2555	24.2407	12.7288	36.8845	17.684	23.8998	20.5225	28.7532	11.0577	22.0347	33.7642	11.6172	31.1302	24.2376	13.1852	32.4455	5.80527	26.2884	16.0321	14.9505	23.4899
ENSMUSG00000035831	Krt25	4.09907	3.23083	0	2.7505	1.67177	1.81841	0.996879	2.6526	1.44847	0.820899	0	1.22864	0	13.1305	2.5816	0	1.05381	1.55121	0	1.45132	5.25768	0	0.996703	2.07928
ENSMUSG00000010342	Tex14	7.37832	11.8464	4.41074	10.0852	14.2101	2.72761	0	1.7684	0.724235	2.4627	6.05331	2.45728	1.10174	22.5095	14.1988	9.57853	7.37666	18.6145	3.60505	15.9645	0	0	12.9571	7.1397
ENSMUSG00000022510	Trp63	23.7746	23.6927	7.05719	11.002	0	0	8.97191	20.3366	8.69082	10.6717	10.5933	28.2587	34.1538	43.1431	34.8516	10.7758	15.8071	14.7364	4.80674	10.1592	8.41229	23.4316	17.9406	16.0603
ENSMUSG00000044139	Prss53	7.37832	2.15388	0	7.33466	5.01531	0.909203	3.98751	1.7684	2.89694	0.820899	5.29665	8.60047	4.40695	5.62736	9.0356	5.98658	8.43047	6.98042	4.80674	0	4.20614	9.86593	1.99341	4.79584
ENSMUSG00000100029	D7Ertd128e	3.27925	4.30777	1.7643	0	0	0	0.996879	0.884201	0	0	0	0	0	0	0	2.39463	2.10762	1.55121	0	0	1.05154	0	0	0.833518
ENSMUSG00000103270	Gm37915	9.83776	2.15388	7.93934	2.7505	10.0306	2.72761	4.98439	3.5368	5.79388	0.820899	0.756664	8.60047	0	3.75158	10.3264	9.57853	2.10762	4.65362	4.80674	4.35395	10.5154	3.69972	0.996703	5.16938
ENSMUSG00000084384	Gm12251	16.3963	14.0002	20.2894	33.006	27.5842	27.2761	22.9282	28.2944	25.3482	36.1196	22.6999	3.68592	3.30521	6.56526	2.5816	4.78926	6.32286	5.42922	1.20168	8.7079	7.36075	4.93296	8.97032	14.9466
ENSMUSG00000057522	Spop	15260.8	14813.3	14951.5	11505.3	12254.1	13558.9	14118.8	15030.5	12816.1	12275.7	12258.7	15511.6	14573.8	15146	15085.6	16469.1	16316.1	16082.1	14433.4	13173.6	13802.5	16067.9	15707	14341.2
ENSMUSG00000071356	Reg3b	0	4.30777	0.882149	0	0	0.909203	1.99376	5.3052	7.96658	1.6418	0	0	2.20347	0	2.5816	0	0	0.775603	0	0	1.05154	3.69972	0	1.51447
ENSMUSG00000114050	Gm47666	0.819813	0	0.882149	0	0	0	0	0	0	0	0	1.22864	0	1.87579	6.454	0	0	0	1.20168	1.45132	0	0	0	0.632427
ENSMUSG00000028753	Vwa5b1	118.873	37.693	57.3397	86.1823	83.5885	41.8233	58.8158	62.7783	42.7299	83.7317	55.2365	79.8615	78.2233	83.4726	65.8308	140.086	100.112	97.7259	130.984	161.096	94.6382	128.257	201.334	85.8672
ENSMUSG00000023918	Adgrf4	20.4953	20.4619	5.29289	31.1723	18.3895	64.5534	38.8783	15.9156	36.936	19.7016	15.1333	28.2587	14.3226	27.1989	19.362	20.3544	25.2914	33.3509	43.2606	62.4066	35.7522	29.5978	34.8846	28.4585
ENSMUSG00000074071	Fam169b	28.6935	19.385	13.2322	33.9228	75.2297	31.8221	10.9657	27.4102	28.9694	22.9852	43.8865	24.5728	20.933	9.37894	33.5608	5.98658	23.1838	59.7214	32.4455	39.1856	21.0307	17.2654	27.9077	28.353
ENSMUSG00000032827	Ppp1r9a	3420.26	3280.37	4227.26	5247.95	4931.72	5026.98	4116.11	4079.7	4446.8	4762.04	4687.53	3560.6	4256.01	3450.51	3532.92	3170.49	3556.61	3821.39	3632.69	4693.56	4768.72	3365.51	3363.87	4092.53
ENSMUSG00000114708	Gm30177	10.6576	5.38471	3.52859	6.41783	5.8512	2.72761	1.99376	7.07361	4.34541	4.9254	8.3233	9.82911	3.30521	7.50315	1.2908	14.3678	3.16143	1.55121	3.60505	0	2.10307	6.1662	4.98351	5.18691
ENSMUSG00000020395	Itk	3.27925	1.07694	1.7643	5.501	22.5689	0	19.9376	0	4.34541	3.2836	4.53998	13.515	4.40695	2.81368	12.908	1.19732	23.1838	0	8.41179	5.80527	2.10307	8.63269	12.9571	6.78521
ENSMUSG00000085687	Gm16153	21.3151	37.693	22.0537	33.9228	29.256	10.9104	28.9095	29.1786	26.7967	25.4479	40.8599	35.6305	13.2208	21.5716	33.5608	25.1436	30.5605	6.98042	9.61347	27.575	4.20614	16.0321	23.9209	24.1108
ENSMUSG00000065642	Snora69	1.63963	1.07694	0.882149	0	0	1.81841	4.98439	0	0	0	0	1.22864	0	0	0	3.59195	1.05381	0	1.20168	0	2.10307	0	0	0.89003
ENSMUSG00000072704	Smim10l1	4352.39	5900.56	6322.36	5188.36	3981.32	4772.41	5709.12	4276	4679.28	4396.74	3090.22	3765.78	4681.28	4282.42	3738.16	4179.83	4622.01	4164.21	4246.75	4343.79	5483.76	3816.88	4140.3	4545.16
ENSMUSG00000110211	Gm31294	0.819813	0	1.7643	0.916833	0	0	3.98751	2.6526	0	0	0	0	1.10174	4.68947	0	3.59195	1.05381	0	0	0	1.05154	0	0	0.983162
ENSMUSG00000003352	Cacnb3	12453	11960.5	9476.92	8621.89	9407.89	9289.33	10408.4	11071.1	9412.88	9723.55	9633.09	10206.3	8732.36	6220.11	9675.84	8949.94	8796.15	10600.2	10014.8	7973.53	9460.67	10626.8	11339.5	9668.88
ENSMUSG00000034269	Setd5	1782.27	1832.96	1572.87	2149.06	1893.28	2045.71	1898.06	1367.86	1782.34	1724.71	1971.11	2994.19	3062.83	2675.81	2806.2	2519.15	2398.47	2412.9	2702.59	3156.61	2997.93	2420.85	2297.4	2280.35
ENSMUSG00000027737	Slc7a11	1280.55	1636.95	820.398	959.007	1054.89	871.926	1503.29	1154.77	719.89	1072.09	883.027	2141.52	1672.44	1271.78	2559.66	2000.72	1943.22	1154.1	1920.29	2155.21	1444.81	2119.94	2034.27	1470.02
ENSMUSG00000094410	Gm38394	4.09907	14.0002	11.4679	6.41783	2.50766	2.72761	16.9469	5.3052	3.62117	3.2836	8.3233	14.7437	3.30521	9.37894	10.3264	11.9732	15.8071	1.55121	14.4202	4.35395	4.20614	6.1662	14.9505	7.95149
ENSMUSG00000084413	Gm12017	68.8643	49.5393	75.8648	90.7664	93.6192	107.286	63.8002	83.1149	72.4235	97.687	102.15	14.7437	16.526	9.37894	21.9436	19.1571	20.0224	14.7364	24.0337	13.0619	38.9068	28.3645	11.9604	51.1814
ENSMUSG00000079658	Eloc	5761.65	7358.74	7304.19	6176.7	5362.21	5415.21	6995.1	5039.06	5559.95	5174.13	4974.31	3547.08	3686.41	3440.19	3789.79	3757.18	4272.14	3658.52	4180.66	3976.61	3913.82	3276.72	4454.26	4846.38
ENSMUSG00000024891	Slc29a2	403.348	308.005	363.445	474.002	522.428	359.135	326.976	474.816	450.474	423.584	481.995	347.705	510.104	477.388	308.501	417.863	366.726	509.571	490.287	397.661	459.521	379.838	311.968	420.608
ENSMUSG00000089879	4930448H16Rik	1.63963	3.23083	2.64645	0	0.835885	0.909203	0	0	0	0	0	0	0	0	0	1.19732	0	0	1.20168	0	0	1.23324	0	0.586101
ENSMUSG00000086350	B230369F24Rik	126.251	159.387	189.662	152.194	107.829	141.836	83.7378	114.062	139.777	143.657	101.393	126.55	115.682	84.4104	86.4836	107.758	112.758	127.974	99.7398	72.5658	111.463	113.458	79.7362	119.029
ENSMUSG00000085891	Gm14634	56.5671	51.6932	72.3362	37.5901	46.8096	39.0957	33.8939	39.789	48.5237	41.045	68.8564	33.1732	36.3573	73.1557	52.9228	49.09	37.9371	41.8825	37.2522	31.929	43.113	35.764	32.8912	45.8535
ENSMUSG00000035164	Zc3h12c	264.8	280.005	305.223	394.238	352.744	307.311	376.82	330.691	352.702	368.584	446.432	584.832	668.754	608.693	619.584	610.631	628.07	634.443	699.38	673.411	515.253	538.926	580.081	480.069
ENSMUSG00000030156	Cd69	0	7.53859	1.7643	0	3.34354	3.63681	0	0	0	0	0	0	7.71215	0	0	0	0	0.775603	0	4.35395	0	1.23324	0	1.37992
ENSMUSG00000029920	Smarcad1	646.833	521.24	743.651	759.137	736.415	804.645	747.659	572.078	626.463	656.72	688.564	850.218	1052.16	865.676	1115.25	1008.14	930.514	1009.83	985.381	1192.98	831.765	735.012	825.27	821.833
ENSMUSG00000020375	Rufy1	1451.07	1275.1	1764.3	1845.58	1897.46	1619.29	1292.95	1665.83	1780.17	1874.93	1785.73	1453.48	1795.83	1868.28	1641.9	1533.76	1451.1	1831.2	1790.51	1629.83	1828.62	1521.82	1474.12	1663.58
ENSMUSG00000104876	Trdc	13.9368	20.4619	19.4073	4.58416	5.8512	10.0012	28.9095	13.263	8.69082	15.5971	11.35	17.2009	7.71215	11.2547	7.7448	26.341	12.6457	15.5121	7.21011	5.80527	7.36075	11.0992	1.99341	12.8154
ENSMUSG00000107603	Gm43921	1.63963	0	0	0	0	1.81841	3.98751	0	0	0	0.756664	3.68592	0	0	6.454	1.19732	0	0	0	0	0	2.46648	0	1.00027
ENSMUSG00000022900	Ildr1	1.63963	10.7694	2.64645	5.501	5.8512	0.909203	27.9126	1.7684	2.89694	0.820899	12.8633	22.1155	7.71215	30.0126	15.4896	7.1839	7.37666	2.32681	4.80674	2.90263	10.5154	11.0992	15.9472	8.8691
ENSMUSG00000033470	Cysltr2	0.819813	11.8464	12.3501	3.66733	18.3895	17.2749	0.996879	4.421	5.79388	0	9.83663	8.60047	12.1191	17.82	30.9792	27.5383	17.9148	12.4096	16.8236	13.0619	18.9276	19.7319	26.911	12.7874
ENSMUSG00000020010	Vnn3	5.73869	0	6.17504	10.0852	0.835885	5.45522	5.98127	0	0.724235	0	0	2.45728	5.50868	1.87579	14.1988	0	4.21524	1.55121	4.80674	7.25658	3.15461	8.63269	6.97692	4.02969
ENSMUSG00000076136	Gm24951	1.63963	3.23083	1.7643	1.83367	3.34354	3.63681	5.98127	0	1.44847	3.2836	0.756664	0	0	0	1.2908	1.19732	1.05381	0.775603	0	0	0	0	0.996703	1.41983
ENSMUSG00000105866	Gm6745	3.27925	2.15388	0.882149	2.7505	0	3.63681	1.99376	5.3052	1.44847	8.20899	4.53998	1.22864	1.10174	1.87579	0	4.78926	2.10762	3.10241	2.40337	0	1.05154	1.23324	2.99011	2.4133
ENSMUSG00000096010	Hist4h4	15.5764	1.07694	8.82149	6.41783	9.19474	1.81841	3.98751	4.421	12.312	4.9254	3.02666	9.82911	5.50868	1.87579	5.1632	5.98658	4.21524	3.87801	3.60505	7.25658	1.05154	0	1.99341	5.45219
ENSMUSG00000097234	Gm26518	27.0538	28.0005	1.7643	15.5862	7.52297	14.5473	25.9188	16.7998	18.1059	7.3881	13.62	24.5728	1.10174	21.5716	15.4896	21.5517	28.4529	9.30723	8.41179	17.4158	6.30922	11.0992	19.9341	15.5269
ENSMUSG00000022973	Synj1	4760.65	4553.31	5230.26	7294.32	7566.44	7608.21	5431.99	5531.56	6083.57	6536	7599.18	9160.73	12498.1	8889.36	11180.9	7889.12	8757.16	11632.5	10318.9	15233	12487	8233.12	8215.82	8385.24
ENSMUSG00000042272	Sestd1	790.3	863.707	814.223	1247.81	1003.06	1039.22	818.437	814.349	1158.05	1054.86	867.894	1237.24	1527.01	994.167	1245.62	999.759	1101.23	1309.99	1321.85	1686.43	1531.04	1058.12	1173.12	1112.93
ENSMUSG00000097899	Gm16894	152.485	135.695	141.144	173.281	128.726	185.477	150.529	183.914	139.053	169.105	183.869	111.806	95.8511	75.0315	85.1928	74.2336	92.7352	107.033	87.7229	71.1145	129.339	81.3939	95.6834	125.215
ENSMUSG00000039901	Armh3	286.115	353.237	280.523	387.82	497.352	477.332	313.02	379.322	372.257	352.166	465.348	590.975	770.114	541.165	647.982	591.474	624.909	760.091	606.851	827.251	808.631	599.355	605.995	524.24
ENSMUSG00000115898	Gm49524	7.37832	6.46165	20.2894	10.0852	3.34354	6.36442	7.97503	4.421	10.8635	1.6418	6.80998	2.45728	0	5.62736	1.2908	0	2.10762	0	0	0	4.20614	1.23324	1.99341	4.66165
ENSMUSG00000071573	Rnls	149.206	180.926	163.197	145.776	115.352	170.93	155.513	162.693	140.502	139.553	178.573	108.12	90.3424	118.175	89.0652	89.7987	120.134	69.0286	99.7398	50.7961	84.1229	109.758	99.6703	124.15
ENSMUSG00000030610	Det1	208.233	175.542	209.069	180.616	185.567	200.934	158.504	196.293	204.234	163.359	182.356	151.123	172.973	141.622	170.386	154.454	199.17	182.267	141.799	204.636	216.616	251.581	172.43	184.151
ENSMUSG00000022340	Sybu	3587.5	3727.3	4188.44	4897.72	5476.72	5096.99	3378.42	4039.91	4570.65	4613.46	4521.82	4232.66	6090.4	4619.13	5303.9	4153.49	4394.38	6594.95	5729.63	5943.14	5617.31	4422.4	4589.82	4781.83
ENSMUSG00000021241	Isca2	3078.4	3234.06	2609.4	2319.59	2047.08	2127.54	3093.31	2684.43	2374.04	2259.12	2191.3	1474.37	918.848	1287.73	1115.25	1277.54	1303.56	1099.03	1150.01	957.869	1083.08	1180.21	1408.34	1857.53
ENSMUSG00000022956	Atp5o	4448.31	4557.62	4554.53	3695.75	3899.41	3944.12	3840.97	4630.56	4064.41	4488.68	4284.99	2019.88	2231.02	2362.55	2523.51	2558.66	2497.53	2539.32	2576.41	1922.99	2340.72	2647.77	3055.89	3301.35
ENSMUSG00000103609	Gm37022	0.819813	0	0	0	0	0.909203	0.996879	8.84201	0.724235	0	3.02666	0	0	0.937894	0	1.19732	0	0	0	0	0	0	0	0.793364
ENSMUSG00000070780	Rbm47	12.2972	18.308	23.818	13.7525	19.2254	30.0037	51.8377	22.9892	17.3816	29.5524	43.8865	31.9446	15.4243	14.0684	18.0712	20.3544	44.26	22.4925	37.2522	17.4158	16.8246	29.5978	25.9143	25.0345
ENSMUSG00000020806	Rhbdf2	86.9002	62.4626	29.1109	52.2595	25.0766	60.9166	27.9126	80.4623	27.5209	27.9106	26.4832	87.2334	118.988	106.92	104.555	144.875	95.8966	74.4578	108.152	120.459	112.514	127.024	93.69	77.6405
ENSMUSG00000040483	Xaf1	218.89	305.852	240.827	222.79	170.521	228.21	301.057	176.84	210.752	221.643	186.139	163.409	168.566	252.293	127.789	203.544	164.394	165.203	118.967	130.619	165.091	207.184	232.232	197.754
ENSMUSG00000064918	Gm22571	0	4.30777	0	0	0	0	0	0.884201	1.44847	0.820899	0.756664	1.22864	2.20347	4.68947	7.7448	1.19732	1.05381	1.55121	0	0	1.05154	1.23324	0	1.37143
ENSMUSG00000083226	Gm7831	0	3.23083	0.882149	0	0	0	0.996879	1.7684	0	0	0	1.22864	1.10174	0.937894	0	1.19732	1.05381	0	0	0	0	0	0	0.563529
ENSMUSG00000098985	Gm27219	0.819813	1.07694	0.882149	0.916833	3.34354	2.72761	1.99376	0	0.724235	0	0.756664	0	0	0	0	0	0	0	0	0	0	0	0	0.601888
ENSMUSG00000107577	Gm44103	18.8557	15.0772	16.7608	16.503	27.5842	12.7288	70.7784	26.526	10.8635	3.2836	24.9699	49.1455	8.81389	32.8263	29.6884	28.7356	11.5919	10.0828	15.6219	14.5132	10.5154	38.2305	19.9341	22.4408
ENSMUSG00000031530	Dusp4	97.5578	77.5398	85.5684	133.858	153.803	74.5547	107.663	89.3043	118.775	138.732	134.686	350.162	361.37	475.512	263.323	372.365	212.869	304.812	298.018	281.555	222.926	203.485	119.604	207.202
ENSMUSG00000097056	Gm4262	0	3.23083	3.52859	0.916833	0.835885	0.909203	0	0	0	0	0	0	0	0	0	0	0	0	0	0	0	0	0	0.428243
ENSMUSG00000098299	Mir7224	0	1.07694	0	0	0	0.909203	0.996879	0	0	0	0.756664	1.22864	2.20347	0	0	0	4.21524	0	0	0	0	0	0	0.517593
ENSMUSG00000107782	Gm43888	0	0	0	5.501	5.01531	0	0.996879	0.884201	0	0.820899	3.02666	3.68592	2.20347	0	1.2908	2.39463	2.10762	0	0	2.90263	0	0	0.996703	1.40136
ENSMUSG00000029423	Piwil1	4.91888	1.07694	0.882149	0	0	0	0.996879	8.84201	2.1727	4.1045	14.3766	9.82911	5.50868	2.81368	0	5.98658	0	0.775603	1.20168	2.90263	1.05154	7.39945	2.99011	3.4018
ENSMUSG00000028187	Rpf1	644.373	612.78	557.518	522.595	488.993	640.079	599.124	659.614	619.221	618.137	552.365	441.081	542.054	428.617	458.234	477.729	505.828	530.512	439.816	432.492	519.459	494.53	565.13	535.689
ENSMUSG00000085399	Foxd2os	8.19813	22.6158	20.2894	12.8357	6.68708	6.36442	6.97815	16.7998	8.69082	28.7315	12.8633	14.7437	11.0174	3.75158	7.7448	10.7758	11.5919	3.10241	3.60505	18.8671	8.41229	29.5978	15.9472	12.4665
ENSMUSG00000037446	Tulp1	1.63963	2.15388	0	0	0	1.81841	0	0	0	0	1.51333	0	3.30521	2.81368	1.2908	9.57853	0	0	0	4.35395	0	2.46648	0	1.40609
ENSMUSG00000095325	Zfp870	343.502	416.777	394.32	373.151	369.461	366.409	338.939	286.481	398.329	259.404	276.182	444.767	537.647	486.767	433.709	476.532	454.192	544.473	469.859	407.82	540.49	554.958	444.529	417.008
ENSMUSG00000022100	Xpo7	1283.83	1433.41	1597.57	1594.37	1533.85	1534.73	1279	1600.4	1518	1295.38	1565.54	2903.27	3445.13	2689.88	3108.25	2771.79	2675.62	3407.22	3179.66	3703.76	3690.89	2808.09	2642.26	2300.89
ENSMUSG00000110185	Igip	681.265	828.168	869.798	1289.98	797.435	781.915	1048.72	508.415	643.845	719.108	855.03	319.446	385.608	435.183	304.629	353.208	424.685	383.148	386.942	563.111	322.822	277.479	354.826	599.088
ENSMUSG00000019773	Fbxo5	35.252	22.6158	30.8752	35.7565	43.466	49.097	22.9282	60.1257	33.3148	15.5971	40.1032	23.3441	56.1886	43.1431	21.9436	35.9195	33.7219	20.9413	26.4371	18.8671	30.4945	34.5307	19.9341	33.3938
ENSMUSG00000068917	Clk2	1236.28	1011.25	933.313	1209.3	1126.77	1113.77	1081.61	1190.13	975.545	1114.78	914.807	1070.14	847.235	1059.82	902.269	933.907	872.554	955.542	906.07	907.073	935.867	857.102	873.111	1007.05
ENSMUSG00000086831	Gm14280	0	3.23083	0	4.58416	1.67177	0	0	0	0	2.4627	0	2.45728	0	1.87579	1.2908	0	0	0	0	1.45132	0	0	0	0.864756
ENSMUSG00000113666	Gm35725	0	6.46165	8.82149	3.66733	7.52297	0.909203	1.99376	0	4.34541	2.4627	0.756664	6.14319	0	9.37894	14.1988	15.5651	3.16143	10.0828	6.00842	1.45132	3.15461	1.23324	12.9571	4.87814
ENSMUSG00000096107	Gm16505	25.4142	11.8464	9.70363	23.8376	31.7636	29.0945	21.9313	17.684	27.5209	30.3733	22.6999	17.2009	20.933	6.56526	14.1988	14.3678	12.6457	14.7364	25.2354	18.8671	13.67	18.4986	19.9341	19.4904
ENSMUSG00000027961	Lrrc39	11.4774	14.0002	2.64645	7.33466	3.34354	6.36442	10.9657	8.84201	8.69082	15.5971	12.1066	12.2864	2.20347	3.75158	1.2908	5.98658	11.5919	6.98042	8.41179	10.1592	8.41229	2.46648	6.97692	7.95045
ENSMUSG00000108452	4930413G21Rik	5.73869	5.38471	6.17504	9.16833	6.68708	10.0012	7.97503	4.421	5.06964	3.2836	3.78332	6.14319	1.10174	1.87579	2.5816	2.39463	5.26905	3.10241	3.60505	2.90263	1.05154	2.46648	5.98022	4.55372
ENSMUSG00000111738	Gm18329	0	0	0	0	0.835885	0	0	0	1.44847	2.4627	0	1.22864	0	0	0	0	1.05381	0	1.20168	0	1.05154	0	1.99341	0.421942
ENSMUSG00000066568	Lsm14a	1788.01	2027.88	2524.71	2123.38	2044.58	2419.39	2285.84	1931.09	2045.96	2044.04	1755.46	2151.35	2377.55	2473.23	2141.44	2203.06	2010.67	2327.58	2302.43	2684.94	1860.17	2011.42	1990.42	2160.64
ENSMUSG00000032737	Inppl1	450.897	320.929	438.428	293.386	310.113	369.136	360.87	320.965	293.315	366.121	231.539	817.045	744.774	920.074	730.593	967.431	703.945	782.583	778.691	789.516	748.694	961.928	856.168	577.317
ENSMUSG00000112947	Gm47493	14.7566	11.8464	12.3501	14.6693	6.68708	6.36442	9.96879	12.3788	5.79388	9.85079	8.3233	14.7437	8.81389	7.50315	11.6172	14.3678	13.6995	12.4096	10.8152	8.7079	9.46382	12.3324	1.99341	10.7938
ENSMUSG00000109291	Gm2814	0	7.53859	0	6.41783	0	1.81841	0	0	0	0.820899	0	0	1.10174	0	1.2908	0	0	0.775603	1.20168	1.45132	0	0	0	1.01895
ENSMUSG00000039246	Lyplal1	376.294	455.546	466.657	326.392	402.061	339.133	326.976	397.006	337.494	395.674	341.255	200.268	234.67	163.194	265.905	189.176	268.721	260.602	254.757	304.777	193.483	256.514	342.866	307.116
ENSMUSG00000105004	Gm43075	3.27925	28.0005	5.29289	5.501	10.0306	1.81841	17.9438	6.18941	1.44847	0.820899	5.29665	1.22864	0	7.50315	6.454	1.19732	1.05381	0	3.60505	4.35395	5.25768	0	4.98351	5.28525
ENSMUSG00000027601	Mtfr1	244.304	327.39	311.398	220.04	197.269	224.573	439.623	274.102	257.828	224.926	215.649	267.843	221.449	349.834	229.762	349.616	265.56	239.661	257.16	245.273	232.389	295.978	238.212	267.801
ENSMUSG00000021339	Mrs2	950.163	978.94	890.088	804.062	747.282	756.457	1035.76	856.791	885.015	840.601	909.51	1532.11	1220.72	1350.57	1361.79	1439.17	1356.25	1166.51	1318.25	1520.98	1075.72	1197.48	1147.2	1099.74
ENSMUSG00000084143	Gm13400	0.819813	0	1.7643	0	0	0	0	0	0.724235	0	0	0	3.30521	0	1.2908	2.39463	0	0	0	0	0	0	0	0.468136
ENSMUSG00000081703	Gm6285	0	1.07694	0.882149	0.916833	0	0.909203	0.996879	1.7684	1.44847	0	1.51333	0	0	0	0	0	0	0.775603	0	0	0	0	2.99011	0.467628
ENSMUSG00000034532	Fbxo16	282.836	267.082	321.984	321.808	437.168	419.143	246.229	306.818	386.017	458.062	338.229	228.527	286.451	222.281	262.032	199.952	330.896	238.886	237.933	242.37	324.925	283.645	323.928	301.967
ENSMUSG00000024907	Gal	0	4.30777	8.82149	8.25149	5.8512	10.0012	32.897	20.3366	27.5209	14.7762	12.8633	6.14319	1.10174	3.75158	6.454	0	11.5919	4.65362	9.61347	1.45132	0	0	3.98681	8.654
ENSMUSG00000063445	Nmral1	415.645	457.7	675.726	626.197	541.654	570.07	731.709	603.025	534.485	535.226	805.847	400.536	398.829	874.117	312.374	598.658	369.887	439.767	310.035	332.352	345.955	368.739	359.81	511.297
ENSMUSG00000052534	Pbx1	3384.19	3729.45	3319.52	3771.85	3462.24	3482.25	4177.92	2912.56	3490.81	3245.02	4147.28	2887.3	2554.93	2541.69	2761.02	2498.8	2770.46	3210.22	2505.51	2891.02	3112.55	2724.23	3518.36	3162.76
ENSMUSG00000049537	Tecrl	4.09907	12.9233	4.41074	2.7505	0.835885	3.63681	46.8533	4.421	19.5543	1.6418	18.1599	0	8.81389	2.81368	1.2908	5.98658	15.8071	3.10241	4.80674	2.90263	7.36075	8.63269	8.97032	8.21836
ENSMUSG00000104205	Gm37396	6.55851	9.69248	14.1144	11.9188	9.19474	5.45522	7.97503	5.3052	8.69082	4.9254	8.3233	4.91455	0	1.87579	1.2908	1.19732	2.10762	1.55121	1.20168	0	3.15461	0	1.99341	4.97488
ENSMUSG00000102526	Gm37785	52.468	53.8471	35.2859	31.1723	24.2407	30.0037	45.8564	53.052	20.2786	23.8061	40.1032	34.4019	13.2208	17.82	51.632	21.5517	27.399	31.7997	16.8236	10.1592	33.6492	8.63269	17.9406	30.782
ENSMUSG00000033249	Hsf4	240.205	252.004	269.937	334.644	361.103	367.318	338.939	316.544	350.53	396.494	326.879	229.755	254.501	280.43	183.294	237.069	202.331	241.988	239.135	193.025	294.43	205.951	224.258	278.023
ENSMUSG00000104687	Gm42899	25.4142	45.2316	24.7002	35.7565	22.5689	25.4577	25.9188	31.8312	18.8301	20.5225	28.7532	12.2864	11.0174	9.37894	38.724	25.1436	14.7533	3.87801	10.8152	18.8671	4.20614	34.5307	11.9604	22.2084
ENSMUSG00000097496	Gm26653	82.8011	39.8469	52.0468	98.1011	109.501	58.189	57.819	53.9362	42.7299	42.6868	39.3465	30.716	41.866	22.5095	59.3768	11.9732	35.8295	28.6973	33.6472	21.7698	31.5461	59.1956	46.845	47.915
ENSMUSG00000059409	Ppp2r5d	2896.4	2636.35	3333.64	3950.63	4332.39	4024.13	2790.26	3412.13	3863.79	3496.21	3486.71	3973.42	5094.43	4336.82	4307.4	3526.1	3998.15	5270.22	4816.35	5040.42	4968.51	4104.23	3800.43	3984.49
ENSMUSG00000033849	B3galt2	1565.84	1972.96	2292.7	2193.06	1717.74	2070.26	1677.75	1286.51	1297.83	1072.92	1557.97	1441.19	1737.44	1359.01	1798.08	1117.1	1886.32	1869.98	1383.14	2484.65	1573.1	1488.52	2019.32	1674.73
ENSMUSG00000101234	1700007E05Rik	0	0	0	9.16833	0	0	0	0	0	0	0	0	2.20347	2.81368	0	0	0	0	0	0	0	0	0	0.644795
ENSMUSG00000049641	Vgll2	0	2.15388	4.41074	0.916833	2.50766	2.72761	0	2.6526	8.69082	2.4627	9.83663	1.22864	6.61042	3.75158	6.454	2.39463	0	14.7364	0	4.35395	0	1.23324	0.996703	3.50556
ENSMUSG00000020532	Acaca	459.095	355.391	349.331	434.579	397.046	336.405	527.349	370.48	307.076	360.375	468.375	523.4	418.66	428.617	508.575	487.308	492.129	404.865	409.774	431.041	454.264	456.299	478.417	426.383
ENSMUSG00000014075	Tctex1d2	905.894	814.168	779.819	723.381	694.621	695.54	737.69	723.276	724.235	690.376	679.484	367.363	279.841	332.952	330.445	411.877	354.08	302.485	300.421	296.069	259.729	278.712	504.332	531.021
ENSMUSG00000027770	Dhx36	2055.27	2455.43	2245.07	3103.48	3143.77	3103.11	2399.49	2199.01	2978.78	2777.92	2963.1	2405.67	4069.81	2835.25	2910.75	2558.66	2985.44	3325.78	3064.29	3889.53	4336.53	2565.14	3017.02	2925.97
ENSMUSG00000108468	Gm30459	5.73869	0	6.17504	0	1.67177	1.81841	0	0	0	1.6418	1.51333	1.22864	0	0.937894	0	0	0	0.775603	0	0	0	0	0.996703	0.977326
ENSMUSG00000104094	Gm37314	0.819813	0	7.05719	0	0	0	6.97815	4.421	0.724235	0	1.51333	0	3.30521	8.44104	12.908	1.19732	2.10762	0.775603	3.60505	0	1.05154	1.23324	0	2.55174
ENSMUSG00000113501	Gm18940	0.819813	0	0.882149	0	0	0.909203	0.996879	0	0	0	1.51333	0	0	0	1.2908	0	2.10762	0	1.20168	1.45132	0	2.46648	7.97362	0.619967
ENSMUSG00000006369	Fbln1	760.787	729.09	410.199	416.242	542.49	431.872	771.584	624.246	338.218	618.137	522.098	571.317	658.838	638.706	742.21	607.039	865.177	638.321	677.75	1269.9	523.665	1350.4	714.636	668.558
ENSMUSG00000034422	Parp14	68.8643	53.8471	33.5216	45.8416	30.0919	33.6405	56.8221	44.21	64.4569	50.0749	46.9132	83.5474	60.5955	88.162	103.264	107.758	88.52	55.8434	66.0926	136.424	38.9068	172.654	163.459	69.5478
ENSMUSG00000033595	Lgi3	2848.85	2804.36	3347.75	3646.24	3106.15	3514.98	3406.33	3104.43	3805.13	3654.64	3293	3579.02	4714.33	8481.37	3411.58	6345.78	3759.99	3938.51	3965.56	3673.28	4865.46	4082.03	3463.54	3970.4
ENSMUSG00000074824	Rslcan18	9.83776	16.1541	0.882149	2.7505	6.68708	4.54602	2.99064	3.5368	3.62117	8.20899	4.53998	3.68592	8.81389	3.75158	2.5816	13.1705	6.32286	6.98042	3.60505	4.35395	1.05154	3.69972	5.98022	5.5351
ENSMUSG00000031727	Pmfbp1	9.01794	4.30777	1.7643	9.16833	24.2407	17.2749	20.9344	2.6526	10.1393	7.3881	47.6698	3.68592	2.20347	12.1926	3.8724	17.9597	8.43047	11.634	8.41179	8.7079	8.41229	6.1662	16.9439	11.1925
ENSMUSG00000021423	Ly86	1397.78	1430.18	1395.56	756.387	821.675	1011.94	1380.68	1319.23	1139.95	1149.26	1150.13	576.232	556.377	435.183	468.56	557.949	633.339	518.103	610.456	400.563	493.17	695.548	920.953	859.011
ENSMUSG00000085875	Gm12905	36.0718	31.2313	24.7002	22.9208	25.9124	20.0025	22.9282	38.9048	24.624	16.418	29.5099	40.5451	11.0174	18.7579	32.27	25.1436	18.9686	13.1852	21.6303	7.25658	17.8761	20.9651	18.9373	23.6745
ENSMUSG00000108472	Gm45212	5.73869	21.5388	0.882149	14.6693	1.67177	6.36442	17.9438	7.95781	4.34541	4.9254	15.8899	14.7437	2.20347	17.82	15.4896	9.57853	12.6457	6.98042	6.00842	1.45132	5.25768	7.39945	10.9637	9.15936
ENSMUSG00000031513	Leprotl1	1315.8	1382.79	1663.73	2006.03	1873.22	1856.59	1505.29	1518.17	1596.94	1849.49	1728.22	1202.84	1686.76	1764.18	1383.74	1415.23	1396.3	1664.44	1933.51	1927.35	1787.61	1331.9	1438.24	1626.82
ENSMUSG00000037913	Tmem156	8.19813	9.69248	0	5.501	9.19474	10.0012	0.996879	3.5368	4.34541	0.820899	9.07997	14.7437	3.30521	4.68947	12.908	2.39463	1.05381	3.87801	6.00842	1.45132	0	6.1662	8.97032	5.3621
ENSMUSG00000027746	Ufm1	1246.12	1560.49	2117.16	1357.83	1121.76	1391.08	1772.45	1379.35	1587.52	1257.62	960.207	1519.83	1312.17	1643.19	1462.48	1463.12	1474.28	1406.94	1449.23	1706.75	1332.3	1248.04	1477.11	1444.09
ENSMUSG00000028435	Aqp3	4.09907	7.53859	1.7643	0.916833	4.17943	1.81841	4.98439	2.6526	0.724235	0	0	3.68592	0	0.937894	3.8724	8.38121	2.10762	0	2.40337	4.35395	3.15461	6.1662	2.99011	2.89732
ENSMUSG00000038206	Fbxo8	1202.67	1267.56	1177.67	914.999	797.435	875.563	1470.4	1058.39	939.333	788.884	839.897	728.583	755.791	801.899	784.806	911.158	834.617	743.803	819.549	785.162	716.096	899.033	874.108	914.24
ENSMUSG00000009828	Ick	458.276	359.699	462.246	417.159	382.836	374.592	372.833	434.143	388.19	385.002	474.428	588.518	590.531	916.322	633.783	784.242	527.958	552.229	574.405	629.871	533.129	612.921	590.048	520.605
ENSMUSG00000115509	Gm49012	30.3331	20.4619	29.1109	52.2595	26.7483	27.2761	41.8689	22.9892	52.1449	44.3286	38.5899	18.4296	13.2208	54.3978	18.0712	21.5517	40.0448	27.9217	36.0505	34.8316	50.4737	22.1983	21.9275	32.8774
ENSMUSG00000027803	Wwtr1	953.443	940.17	1022.41	433.662	601.002	590.982	1078.62	851.485	546.073	741.272	624.248	1151.23	1033.43	1076.7	1187.54	1511.01	1263.52	913.66	1103.15	1098.65	849.641	1347.93	1208	950.901
ENSMUSG00000031880	Rrad	118.873	190.619	84.6863	81.5981	144.608	129.107	134.579	119.367	115.153	133.807	174.033	71.261	83.732	125.678	114.881	107.758	101.166	98.5015	138.194	148.034	105.154	119.624	87.7098	120.019
ENSMUSG00000037035	Inhbb	264.8	269.235	280.523	269.549	219.838	170.021	302.054	252.881	235.376	266.792	186.896	432.481	360.268	270.113	353.679	357.998	425.739	359.104	422.993	238.016	320.719	295.978	311.968	297.957
ENSMUSG00000082078	Gm12098	0	1.07694	0	0	0.835885	0	0	0	0	0	0	1.22864	1.10174	1.87579	0	2.39463	0	0	0	1.45132	0	0	0	0.452952
ENSMUSG00000105641	Gm5853	1.63963	2.15388	2.64645	0	1.67177	5.45522	2.99064	0	2.89694	5.7463	1.51333	0	0	0.937894	0	1.19732	0	1.55121	0	0	2.10307	4.93296	2.99011	1.70166
ENSMUSG00000102885	Gm37280	0	0	0	0	0	0.909203	0	0	0	0.820899	0	1.22864	0	0	0	1.19732	0	0.775603	2.40337	0	0	2.46648	2.99011	0.445523
ENSMUSG00000040312	Cchcr1	161.503	191.696	120.854	106.353	137.085	109.104	92.7097	139.704	123.844	142.837	110.473	121.635	135.514	118.175	100.682	135.297	132.78	86.0919	138.194	98.6895	124.081	128.257	87.7098	125.253
ENSMUSG00000021497	Txndc15	4218.76	4283	4962.97	5516.58	5626.34	5657.97	3602.72	4673.89	4980.56	5638.76	5227.79	2990.51	3707.34	3300.45	3330.26	2977.73	3293.15	3625.94	3746.85	3500.58	3376.48	3211.36	3447.59	4156.82
ENSMUSG00000035829	Ppp1r26	402.528	411.392	284.934	409.824	458.065	471.876	396.758	354.565	498.998	394.853	424.489	833.017	926.56	581.494	801.587	671.694	682.868	842.304	831.565	1056.56	916.939	669.65	727.593	605.569
ENSMUSG00000020755	Sap30bp	2662.75	2431.73	3009.89	2798.17	2937.3	2943.09	2610.82	2825.91	2807.86	2869.86	2547.69	2264.38	2649.68	2453.53	2833.31	2714.32	2711.45	3069.06	3105.15	2628.33	2730.84	2676.13	2832.63	2740.06
ENSMUSG00000115314	Gm48966	1.63963	0	0	0	0	1.81841	1.99376	0	0	0	0	1.22864	0	0	0	2.39463	2.10762	0	0	0	0	0	0	0.508304
ENSMUSG00000097939	Gm8601	4.91888	5.38471	7.05719	3.66733	7.52297	8.18283	2.99064	3.5368	3.62117	9.02989	3.02666	3.68592	1.10174	3.75158	7.7448	2.39463	1.05381	3.10241	2.40337	0	3.15461	1.23324	1.99341	4.02569
ENSMUSG00000117513	AC126438.1	0.819813	2.15388	0	0	0.835885	0	3.98751	0.884201	0	0	0	0	1.10174	2.81368	1.2908	0	2.10762	0	0	0	0	2.46648	0	0.839164
ENSMUSG00000103321	4933403L11Rik	0	0	0	0	0	0	0	0	1.44847	0	1.51333	0	2.20347	0	0	0	0	0	1.20168	0	0	3.69972	0.996703	0.457576
ENSMUSG00000027556	Car1	4.09907	0	2.64645	0	0	0	0	0	0	0	0.756664	1.22864	0	0	0	0	3.16143	0.775603	0	0	0	0	0	0.575811
ENSMUSG00000097098	9330111N05Rik	5.73869	6.46165	12.3501	5.501	3.34354	2.72761	18.9407	0	15.9332	13.9553	9.83663	17.2009	6.61042	25.3231	2.5816	16.7624	11.5919	3.10241	3.60505	5.80527	6.30922	3.69972	1.99341	8.97184
ENSMUSG00000013091	Tmem190	6.55851	6.46165	13.2322	0	2.50766	4.54602	0	3.5368	1.44847	2.4627	0	9.82911	6.61042	9.37894	0	3.59195	3.16143	0	3.60505	4.35395	9.46382	9.86593	3.98681	4.57339
ENSMUSG00000056917	Sipa1	474.672	451.239	440.192	432.745	397.046	435.508	446.602	485.426	514.207	542.615	417.679	614.319	570.699	748.439	620.875	684.865	575.38	688.735	696.977	583.429	611.994	698.014	564.134	551.439
ENSMUSG00000060090	Rp2	468.113	666.627	546.05	399.739	376.148	334.587	601.118	418.227	519.276	327.539	354.875	697.867	657.737	635.892	672.507	737.547	767.173	623.584	629.683	714.048	582.551	752.277	723.606	567.417
ENSMUSG00000022895	Ets2	1951.16	1500.18	1986.6	2744.08	3269.98	3071.29	1600.99	1977.07	2285.69	2609.64	2600.65	3189.55	4485.17	2602.66	3891.76	2249.76	3063.42	4517.89	4148.21	4946.09	4267.13	2895.65	2911.37	2993.39
ENSMUSG00000049354	Dcaf7	3866.24	3631.45	3742.96	5206.69	5011.13	5124.27	3876.86	3941.77	4979.12	4646.29	4770.01	10866.1	12429.8	8090.27	10704.6	8312.97	8748.72	11226.1	10779.1	13371	11624.7	9481.16	8656.36	7474.15
ENSMUSG00000074650	Gm10735	0	0	0	0	0	0	0	0	0	0.820899	0.756664	0	0	1.87579	0	0	2.10762	0.775603	3.60505	0	0	0	4.98351	0.451892
ENSMUSG00000040127	Sdr9c7	3.27925	0	0	0	0	0.909203	0	0	0	2.4627	0	1.22864	0	0	0	0	0	0	3.60505	1.45132	4.20614	1.23324	0.996703	0.835252
ENSMUSG00000090210	Itga10	30.3331	28.0005	19.4073	15.5862	23.4048	27.2761	20.9344	17.684	14.4847	22.1643	23.4566	31.9446	8.81389	20.6337	16.7804	17.9597	26.3452	7.75603	16.8236	46.4421	3.15461	18.4986	9.96703	20.8129
ENSMUSG00000031952	Chst5	68.0445	75.3859	73.2183	85.2654	60.1838	57.2798	71.7753	106.988	87.6324	82.9108	77.9364	63.8892	73.8163	60.0252	87.7744	102.969	51.6367	108.584	60.0842	60.9553	67.2983	48.0964	92.6933	74.1705
ENSMUSG00000040270	Bach2	177.08	191.696	112.915	132.941	152.131	141.836	138.566	118.483	161.504	146.12	198.246	457.054	490.273	426.742	449.198	387.93	365.672	409.518	367.715	374.44	349.11	366.273	353.829	277.975
ENSMUSG00000021495	Fam193b	969.019	854.015	769.234	715.129	715.518	753.729	948.031	964.663	729.305	701.048	1002.58	1609.52	878.084	1357.13	1144.94	1326.63	988.473	1099.03	1063.49	763.393	852.796	1133.35	1020.62	969.959
ENSMUSG00000103805	Gm37063	1.63963	6.46165	0	2.7505	8.35885	1.81841	17.9438	7.95781	0	3.2836	4.53998	6.14319	1.10174	0.937894	7.7448	4.78926	5.26905	0	0	4.35395	1.05154	1.23324	0.996703	3.97177
ENSMUSG00000115243	Gm5207	0	1.07694	3.52859	0	0	1.81841	1.99376	0	0	0	0.756664	0	0	0.937894	1.2908	0	1.05381	0	0	0	0	0	0.996703	0.566221
ENSMUSG00000014725	Adam28	0	3.23083	0.882149	0	4.17943	0	0	0	0	0	0	0	0	0	10.3264	0	0	0	0	0	0	2.46648	0	0.958422
ENSMUSG00000029434	Vps33a	2852.95	2537.28	2897.86	3417.95	3392.02	3689.55	2171.2	3274.2	3064.96	3182.63	2950.99	5156.6	6612.62	5002.73	5762.13	4994.01	5145.75	6411.91	5893.06	6816.83	6838.14	5547.12	4881.85	4436.93
ENSMUSG00000004096	Cwc15	2571.75	2777.43	2873.16	2755.08	2658.95	2736.7	2658.68	2738.37	2589.86	3145.69	2737.61	1396.96	1549.04	1723.85	1573.49	1682.23	1483.76	1802.5	1720.81	1419.39	1500.54	1766	1740.24	2175.54
ENSMUSG00000066809	Gm10180	1.63963	4.30777	0.882149	1.83367	2.50766	1.81841	2.99064	4.421	2.1727	2.4627	4.53998	1.22864	1.10174	0	1.2908	2.39463	0	0.775603	4.80674	1.45132	2.10307	0	0.996703	2.03313
ENSMUSG00000106976	Gm42963	2.45944	3.23083	0	0	0	0	0	0	0	0	0	1.22864	1.10174	0	0	0	1.05381	0	0	0	0	0	0	0.412475
ENSMUSG00000098010	Gm21542	9.01794	8.61554	16.7608	19.2535	15.8818	18.1841	10.9657	14.1472	15.2089	22.9852	18.9166	2.45728	8.81389	1.87579	5.1632	3.59195	4.21524	6.98042	6.00842	1.45132	5.25768	6.1662	8.97032	10.0872
ENSMUSG00000092545	Gm20319	0	0	0	0	5.01531	0	0	0	0	0	0	0	2.20347	0	0	1.19732	2.10762	0.775603	0	0	0	0	0	0.513606
ENSMUSG00000105979	Gm43411	0.819813	0	0.882149	0.916833	0	0.909203	3.98751	0	5.79388	3.2836	12.8633	0	0	1.87579	3.8724	2.39463	1.05381	0	1.20168	0	0	1.23324	0	1.86763
ENSMUSG00000070923	Klhl9	1676.52	2126.96	2636.74	2360.84	1950.96	2214.82	1930.95	1692.36	2011.2	1723.07	1536.78	2857.81	4040.07	3291.07	3610.37	3392	3821.11	3620.51	4001.61	4375.72	3357.55	3115.17	3571.19	2788.37
ENSMUSG00000005897	Nr2c1	227.088	281.082	290.227	356.648	313.457	298.219	256.198	271.45	249.137	269.255	263.319	390.707	492.476	406.108	388.531	341.235	295.067	469.24	362.909	314.936	424.821	342.841	310.971	332.043
ENSMUSG00000047141	Zfp654	476.311	546.01	550.461	515.26	412.927	427.325	590.152	485.426	497.549	324.255	412.382	938.68	1445.48	988.54	1068.78	988.983	1091.75	998.976	932.507	1310.54	1309.16	832.438	961.818	779.268
ENSMUSG00000005947	Itgae	16.3963	11.8464	7.93934	6.41783	5.8512	9.09203	16.9469	9.72621	6.51811	5.7463	8.3233	7.37183	5.50868	0.937894	15.4896	13.1705	6.32286	2.32681	4.80674	0	2.10307	6.1662	15.9472	7.68218
ENSMUSG00000107434	Gm4640	0	0	0	4.58416	8.35885	0	0	0	0	0	0	0	0	0	0	0	1.05381	0	0	0	0	0	0	0.636219
ENSMUSG00000050989	Selenon	794.399	921.862	727.773	771.056	838.393	848.287	714.762	888.622	910.363	1021.2	1006.36	1454.71	1412.43	1374.01	1316.62	1435.58	1376.27	1330.93	1345.89	1378.75	1318.63	1361.5	1251.86	1115.84
ENSMUSG00000037001	Zfp39	188.557	281.082	290.227	325.476	381.164	367.318	165.482	241.387	338.942	285.673	337.472	398.079	577.31	440.81	480.178	271.791	353.026	494.059	465.052	538.439	620.406	500.696	399.678	379.21
ENSMUSG00000053025	Sv2b	8885.95	9506.17	12747.9	13531.5	14366.4	14275.4	7880.32	11402.7	11727.5	11612.4	11482.4	24141.5	32456	17322.9	33204.5	17901.1	27961.8	30970.6	32488.7	40726.8	32581.8	25435.6	26739.5	20118.6
ENSMUSG00000099411	2310015D24Rik	8.19813	4.30777	6.17504	0.916833	1.67177	4.54602	4.98439	2.6526	10.8635	4.1045	9.83663	6.14319	6.61042	5.62736	6.454	2.39463	1.05381	0	4.80674	1.45132	5.25768	14.7989	12.9571	5.12978
ENSMUSG00000070834	Gm13015	0.819813	1.07694	0.882149	1.83367	0	1.81841	2.99064	1.7684	1.44847	2.4627	0.756664	0	0	0	0	0	1.05381	1.55121	1.20168	1.45132	0	0	0.996703	0.959812
ENSMUSG00000117385	AC141429.1	0.819813	0	0	0	0	0	0	1.7684	2.1727	1.6418	1.51333	0	1.10174	0	0	0	1.05381	0.775603	0	0	0	0	0	0.493054
ENSMUSG00000022350	Washc5	944.425	759.244	883.913	957.173	1266.37	1203.79	820.431	1152.11	934.987	1109.86	1036.63	1974.42	2183.64	1991.15	1898.77	1855.84	1749.32	2111.97	2003.21	2548.51	2133.57	1930.02	1767.15	1520.42
ENSMUSG00000094854	Gm5334	0	0	0.882149	0.916833	0	0	0	0.884201	1.44847	1.6418	0.756664	0	0	0	0	0	0	0.775603	1.20168	0	0	0	0	0.3867
ENSMUSG00000109418	Gm44800	13.117	16.1541	8.82149	29.3386	10.0306	7.27363	30.9032	9.72621	12.312	10.6717	22.6999	2.45728	3.30521	1.87579	18.0712	17.9597	7.37666	1.55121	1.20168	4.35395	9.46382	3.69972	5.98022	11.0166
ENSMUSG00000026032	Ndufb3	4423.71	4557.62	4668.33	3836.94	3907.76	3887.75	3953.62	4359.99	4191.87	4576.51	4028.48	1772.93	1757.27	1866.41	2030.43	2037.83	2322.6	2127.48	2267.58	1689.33	2033.67	2060.75	2611.36	3107.22
ENSMUSG00000001768	Rin2	1627.33	1500.18	1496.12	1131.37	930.34	1259.25	1911.02	1511.98	1152.98	1145.98	970.043	1750.81	1447.68	1461.24	1780.01	1835.49	1900.02	1579.9	1504.51	1332.31	1554.17	1976.89	1715.33	1489.07
ENSMUSG00000030137	Tuba8	404.168	317.698	597.215	610.61	603.509	829.193	314.017	542.899	763.344	619.779	538.745	259.243	464.933	547.73	302.047	367.576	392.017	484.752	435.01	397.661	519.459	447.666	317.948	489.058
ENSMUSG00000014748	Tex261	1831.46	1811.42	1582.57	1703.47	1931.73	1951.15	1780.43	1838.25	1701.95	1907.77	1775.89	1422.76	1436.66	1539.08	1493.46	1505.03	1490.09	1625.66	1570.6	1497.76	1565.74	1581.01	1585.75	1661.09
ENSMUSG00000036087	Slain2	445.159	596.626	513.41	507.925	507.382	503.699	610.09	536.71	522.173	481.047	480.482	884.62	980.545	908.819	960.355	1048.85	970.558	888.065	867.616	1130.58	883.29	857.102	732.576	731.141
ENSMUSG00000027962	Vcam1	2234.81	2184.04	1800.47	1296.4	1422.68	1272.88	2332.7	1689.71	1406.46	1546.57	1199.31	2551.88	1919.22	2189.98	2381.53	2389.84	2775.73	1828.87	2233.93	2220.51	1889.61	2937.58	2664.19	1986.58
ENSMUSG00000098180	Gm5430	20.4953	18.308	26.4645	39.4238	36.779	39.0957	29.9064	30.0628	30.4179	43.5077	49.9398	4.91455	8.81389	3.75158	6.454	9.57853	9.48428	11.634	9.61347	1.45132	7.36075	8.63269	6.97692	20.2768
ENSMUSG00000093483	AA465934	19.6755	17.2311	13.2322	17.4198	15.0459	7.27363	10.9657	15.9156	12.312	13.9553	10.5933	8.60047	3.30521	12.1926	9.0356	8.38121	14.7533	5.42922	4.80674	11.6105	3.15461	6.1662	10.9637	10.9571
ENSMUSG00000021748	Pdhb	4910.68	5040.09	5978.32	5911.74	5846.18	6302.6	4948.51	5402.47	5709.14	5903.91	5654.55	2972.08	3845.06	3686.86	3634.89	3462.64	3661.99	4084.32	3740.84	3744.4	4012.66	3597.36	3726.67	4638.69
ENSMUSG00000091415	Ak9	2.45944	15.0772	7.93934	11.002	9.19474	10.0012	0.996879	4.421	16.6574	9.85079	3.78332	1.22864	4.40695	11.2547	10.3264	2.39463	2.10762	1.55121	0	0	7.36075	2.46648	3.98681	6.11276
ENSMUSG00000074652	Myh7b	286.115	345.698	337.863	320.891	316.801	292.763	363.861	367.828	363.566	366.121	345.795	379.649	343.742	475.512	234.926	506.465	297.174	211.74	349.69	243.821	343.852	284.879	253.162	335.398
ENSMUSG00000057818	1600029O15Rik	22.135	35.5391	78.5112	51.3426	40.1225	88.1927	32.897	59.2415	36.2117	34.4778	71.8831	19.6582	34.1538	15.0063	52.9228	19.1571	27.399	41.1069	22.832	69.6632	36.8038	32.0643	58.8055	41.8783
ENSMUSG00000020447	Npc1l1	100.017	86.1554	80.2755	105.436	74.3938	91.8295	47.8502	58.3573	99.9444	79.6272	44.6432	100.748	77.1215	49.7084	54.2136	67.0497	74.8205	38.0045	73.3027	72.5658	91.4836	62.8953	74.7527	74.1111
ENSMUSG00000050107	Haspin	13.117	7.53859	4.41074	33.9228	10.0306	22.7301	5.98127	5.3052	1.44847	4.1045	5.29665	18.4296	3.30521	9.37894	1.2908	8.38121	2.10762	0	6.00842	2.90263	9.46382	22.1983	12.9571	8.97057
ENSMUSG00000039519	Cyp7b1	716.517	667.704	767.469	688.541	744.774	711.906	683.859	581.804	553.316	699.406	435.082	575.003	738.163	513.028	472.433	687.259	754.527	618.931	587.624	512.315	690.859	710.347	787.395	641.403
ENSMUSG00000083534	H2-M6-ps	44.2699	63.5396	28.2288	11.002	19.2254	19.0933	73.769	35.368	50.6964	24.627	42.3732	29.4873	11.0174	41.2673	16.7804	33.5249	32.6681	12.4096	10.8152	17.4158	7.36075	14.7989	18.9373	29.079
ENSMUSG00000047221	Fam185a	652.571	564.318	732.183	925.084	966.284	976.484	620.058	752.455	760.447	826.646	799.794	651.179	936.476	738.122	713.812	585.488	655.469	860.143	740.237	1005.76	1021.04	622.787	798.359	777.584
ENSMUSG00000015126	Tsr3	752.588	778.629	826.573	691.292	754.805	786.461	716.756	860.327	811.143	820.899	748.341	475.483	436.288	547.73	392.403	511.254	559.573	532.063	509.514	451.36	490.016	496.996	560.147	634.113
ENSMUSG00000029093	Sorcs2	730.453	679.55	673.961	805.896	788.24	722.817	664.918	696.75	693.817	561.495	787.687	2150.12	1918.12	1462.18	2123.37	2136.01	2254.1	1934.35	1815.74	2043.45	1959.01	2015.12	1736.26	1346.23
ENSMUSG00000108389	Gm45206	25.4142	1.07694	5.29289	8.25149	6.68708	0	15.9501	11.4946	6.51811	1.6418	15.8899	6.14319	1.10174	5.62736	5.1632	8.38121	10.5381	3.10241	0	0	4.20614	2.46648	0	6.5885
ENSMUSG00000060600	Eno3	316.448	215.388	276.112	229.208	226.525	263.669	295.076	305.933	223.064	211.792	243.646	170.781	131.107	148.187	151.024	186.781	151.749	179.94	182.656	142.229	173.503	233.083	204.324	211.723
ENSMUSG00000104841	Gm17743	0.819813	0	0	0	0	0	0	3.5368	2.89694	0	0.756664	4.91455	0	0	3.8724	4.78926	9.48428	3.87801	0	4.35395	8.41229	6.1662	1.99341	2.44914
ENSMUSG00000003421	Nosip	1339.57	1423.72	1718.43	1941.85	2010.3	2002.97	1422.55	1549.12	1753.37	2227.92	1980.19	1000.11	1434.46	1326.18	1248.2	1132.66	1128.63	1358.86	1266.58	1194.43	1512.11	1159.25	1124.28	1505.98
ENSMUSG00000078813	Leng1	254.142	256.312	285.816	294.303	274.17	336.405	280.123	301.512	294.039	357.091	325.366	227.298	218.144	244.79	209.11	187.979	205.493	218.72	206.69	159.645	269.193	235.549	215.288	256.45
ENSMUSG00000098475	Mir6982	11.4774	8.61554	2.64645	3.66733	4.17943	1.81841	2.99064	2.6526	7.96658	2.4627	4.53998	9.82911	1.10174	6.56526	3.8724	9.57853	5.26905	6.20482	2.40337	4.35395	4.20614	3.69972	0.996703	5.0046
ENSMUSG00000098158	Gm4804	51.6482	44.1546	89.9791	99.9347	106.993	99.1031	60.8096	99.0305	97.7717	96.0452	104.42	35.6305	26.4417	19.6958	46.4688	56.2739	27.399	48.863	28.8404	55.15	42.0614	13.5657	50.8318	61.3764
ENSMUSG00000108059	Gm44369	2.45944	1.07694	0.882149	0	3.34354	1.81841	3.98751	0	1.44847	0	4.53998	3.68592	0	0.937894	2.5816	2.39463	3.16143	0	0	1.45132	1.05154	0	0.996703	1.58276
ENSMUSG00000112411	Gm19337	0.819813	0	3.52859	1.83367	3.34354	2.72761	9.96879	0.884201	0	2.4627	0	4.91455	1.10174	1.87579	6.454	0	2.10762	3.10241	1.20168	1.45132	0	2.46648	2.99011	2.28384
ENSMUSG00000098113	Gm2445	5.73869	8.61554	11.4679	7.33466	14.2101	10.0012	8.97191	4.421	12.312	13.1344	10.5933	0	0	0.937894	0	3.59195	6.32286	4.65362	3.60505	2.90263	5.25768	6.1662	2.99011	6.37448
ENSMUSG00000097832	Gm26912	3.27925	0	1.7643	0	3.34354	7.27363	2.99064	8.84201	0	0	0	0	4.40695	0.937894	6.454	2.39463	2.10762	1.55121	1.20168	0	0	1.23324	0	2.17184
ENSMUSG00000109957	Gm45353	3.27925	6.46165	3.52859	8.25149	1.67177	1.81841	13.9563	9.72621	10.8635	2.4627	4.53998	6.14319	5.50868	7.50315	1.2908	2.39463	4.21524	8.53163	6.00842	0	4.20614	1.23324	12.9571	5.16341
ENSMUSG00000064145	Arih2	1007.55	1000.48	1024.17	1191.88	1074.95	1206.51	1165.35	1066.35	1092.87	1207.54	1035.87	1745.9	1668.03	1501.57	1567.03	1655.89	1504.84	1607.82	1603.05	1610.96	1336.5	1388.63	1252.86	1330.17
ENSMUSG00000018040	Rrp7a	1137.9	1140.48	1370.86	1574.2	1369.18	1499.28	1119.49	1325.42	1245.68	1462.84	1579.16	1061.54	1197.59	1176.12	1164.3	1006.94	1034.84	1333.26	1204.09	1239.42	1217.68	1039.62	1033.58	1250
ENSMUSG00000050808	Muc15	28.6935	28.0005	25.5823	17.4198	25.9124	16.3657	27.9126	17.684	14.4847	24.627	25.7266	20.8869	12.1191	25.3231	14.1988	17.9597	23.1838	6.98042	21.6303	11.6105	17.8761	20.9651	15.9472	20.2338
ENSMUSG00000115733	Gm49001	0.819813	1.07694	0	0	0.835885	0.909203	0	0	0.724235	0	3.78332	0	0	0	1.2908	0	1.05381	0	0	1.45132	1.05154	0	4.98351	0.590766
ENSMUSG00000027828	Ssr3	4386.82	4806.39	4742.43	3756.26	3703.81	4197.79	4682.34	3917.89	3894.94	3646.44	3369.42	4757.29	4550.17	4514.08	4930.86	5441.8	5991.96	4854.5	5111.96	5387.29	4745.58	4893.5	5906.46	4558.34
ENSMUSG00000042029	Ncapg2	63.1256	152.926	82.922	147.61	103.65	59.0982	69.7815	77.8097	124.568	68.9556	61.2898	179.381	203.821	156.628	187.166	170.019	192.847	208.637	155.017	193.025	165.091	170.187	121.598	136.071
ENSMUSG00000020802	Ube2o	2079.05	1759.72	2108.33	2631.31	2755.08	2518.49	1864.16	2257.36	2482.68	2589.94	2612	4778.18	5466.82	4465.31	4621.06	3633.85	3623	5277.98	4610.86	5636.91	5698.27	3860.04	3464.54	3515.02
ENSMUSG00000106219	5830416I19Rik	9.83776	3.23083	7.05719	2.7505	3.34354	4.54602	7.97503	9.72621	7.24235	0.820899	6.05331	4.91455	4.40695	0	5.1632	3.59195	1.05381	6.20482	6.00842	4.35395	1.05154	8.63269	5.98022	4.90752
ENSMUSG00000052581	Lrrtm4	219.71	300.467	396.085	290.636	278.35	339.133	241.245	229.008	304.179	256.942	206.569	400.536	525.528	328.263	463.397	365.181	512.151	396.333	489.085	528.279	431.13	345.307	409.645	356.705
ENSMUSG00000002455	Prpf6	1437.95	1724.18	1766.06	2654.23	2991.63	2864.9	1716.62	2097.32	2471.09	2786.95	2366.85	2264.38	3242.41	2937.48	2646.14	2243.77	2285.71	3354.48	2897.26	3189.99	3086.26	2425.78	1898.72	2520.52
ENSMUSG00000054099	Slc25a40	345.141	385.545	321.984	444.664	269.991	361.863	336.945	224.587	338.942	192.09	200.516	323.132	458.322	298.25	305.92	330.459	309.82	415.723	338.875	445.554	398.532	293.511	398.681	333.653
ENSMUSG00000038510	Rpf2	988.695	971.402	907.731	915.916	803.286	984.667	904.169	873.59	864.737	1049.11	857.3	428.795	590.531	600.252	478.887	577.106	702.891	622.033	640.498	708.243	613.046	547.559	701.679	755.929
ENSMUSG00000072501	Phf20l1	2210.22	2598.66	2628.8	2824.76	2392.3	2334.83	2374.56	2175.13	2232.82	2149.11	2257.89	2555.57	3065.03	2211.55	2644.85	2389.84	2720.94	2405.14	2906.87	3076.79	2715.07	2112.54	2459.86	2499.24
ENSMUSG00000031101	Sash3	159.044	166.926	91.7434	89.8496	74.3938	113.65	174.454	158.272	141.226	155.971	130.146	211.326	136.615	119.113	126.498	155.651	112.758	149.691	159.824	79.8224	140.906	223.217	134.555	139.595
ENSMUSG00000045404	Kcnk13	186.098	199.234	245.237	198.953	173.864	226.392	218.316	281.176	325.182	151.866	226.999	269.072	263.315	832.85	287.848	622.604	255.022	352.124	249.95	268.494	274.451	289.812	206.317	290.857
ENSMUSG00000090224	Gm15974	1.63963	1.07694	6.17504	3.66733	1.67177	1.81841	1.99376	1.7684	1.44847	2.4627	1.51333	0	0	1.87579	0	2.39463	1.05381	0	1.20168	0	1.05154	0	0	1.49151
ENSMUSG00000090002	Gm16006	15.5764	15.0772	9.70363	4.58416	8.35885	0.909203	20.9344	7.07361	12.312	5.7463	1.51333	11.0577	5.50868	7.50315	11.6172	5.98658	7.37666	2.32681	4.80674	4.35395	1.05154	7.39945	13.9538	7.76262
ENSMUSG00000047657	Crry-ps	2.45944	2.15388	4.41074	2.7505	0.835885	0.909203	0.996879	1.7684	1.44847	0.820899	1.51333	0	1.10174	0.937894	0	0	1.05381	0	0	0	1.05154	0	0	1.10057
ENSMUSG00000032657	Fam189b	1328.92	1227.71	1142.38	1231.31	1318.19	1211.06	1359.74	1417.37	1298.55	1292.1	1305.25	1609.52	1320.98	1449.05	1375.99	1666.66	1352.04	1410.82	1442.02	1560.17	1694.02	1444.13	1403.36	1384.45
ENSMUSG00000050222	Il17d	769.805	889.554	965.07	927.835	888.546	1023.76	821.428	906.306	1008.14	1051.57	963.99	566.402	644.516	699.669	575.697	555.555	593.295	663.14	693.372	600.845	647.746	506.862	622.939	771.05
ENSMUSG00000021474	Sfxn1	5079.56	4519.93	4297.83	3910.29	4460.28	4544.2	4765.08	4498.81	4440.28	4548.6	4576.3	3393.5	3394.45	2933.73	3441.27	3356.08	3470.19	3654.64	3537.76	2904.08	3525.8	3808.25	4003.75	3957.32
ENSMUSG00000024901	Peli3	605.842	555.702	642.204	674.789	750.625	844.65	461.555	720.624	696.714	824.183	836.87	776.5	1101.74	1058.88	897.106	781.847	708.16	949.338	891.65	991.249	1075.72	718.979	826.266	798.406
ENSMUSG00000105838	4930425O10Rik	2.45944	9.69248	0	0	5.01531	0	1.99376	1.7684	4.34541	6.5672	6.80998	7.37183	3.30521	2.81368	3.8724	2.39463	9.48428	0	0	0	1.05154	1.23324	0	3.18994
ENSMUSG00000041712	Ubr7	1484.68	1531.41	1612.57	1543.95	1640.01	1674.75	1578.06	1662.3	1678.78	1664.78	1501.22	1743.44	2013.97	1859.84	2008.48	2025.86	1794.64	2003.38	2223.12	2259.7	1875.94	1803	1835.93	1781.09
ENSMUSG00000053004	Hrh1	1038.7	1169.56	1266.77	1512.77	1396.76	1158.32	921.116	1330.72	1194.99	1301.95	1190.99	1733.61	1906	1093.58	1916.84	1538.55	1651.32	2105.76	2577.61	1872.2	1718.21	1407.13	1686.42	1500.16
ENSMUSG00000021068	Nin	662.409	606.318	657.201	793.06	789.076	701.905	574.202	934.6	715.544	612.391	763.474	1325.7	1160.13	1073.89	1412.14	1309.86	1005.33	1003.63	1099.54	1267	956.898	895.333	792.379	923.62
ENSMUSG00000038046	Mrm3	695.202	804.476	935.077	1001.18	932.848	948.299	693.827	788.707	920.503	1028.59	969.287	513.571	611.464	600.252	611.839	457.375	498.452	636.77	668.136	651.641	627.767	448.9	537.223	729.28
ENSMUSG00000030264	Thumpd3	1076.41	1110.33	1181.2	1171.71	1242.13	1190.15	968.966	1210.47	1117.49	1036.8	1157.7	820.731	1117.16	992.292	1086.85	917.144	1026.41	1064.9	1009.41	1081.23	1322.83	1026.06	1176.11	1087.65
ENSMUSG00000068487	Ndufa11b	10.6576	10.7694	4.41074	3.66733	14.2101	6.36442	8.97191	13.263	7.96658	9.02989	13.62	0	1.10174	0	0	0	2.10762	0.775603	1.20168	1.45132	2.10307	0	2.99011	5.076
ENSMUSG00000104571	Gm43010	3.27925	15.0772	13.2322	0.916833	2.50766	2.72761	0	7.07361	4.34541	4.9254	6.05331	1.22864	1.10174	0	1.2908	2.39463	9.48428	0	1.20168	2.90263	0	1.23324	0	3.68073
ENSMUSG00000031930	Wwp2	1444.51	1152.33	1437.02	1449.51	1461.96	1776.58	1430.52	1574.76	1368.8	1566.28	1564.02	2110.8	2530.69	2038.04	2069.15	2004.31	2104.46	2404.37	2139	2518.03	2415.38	2260.53	1905.7	1855.5
ENSMUSG00000085611	Ap3s1-ps1	1.63963	1.07694	0.882149	1.83367	3.34354	0.909203	0	0	1.44847	0.820899	0.756664	2.45728	0	0.937894	1.2908	1.19732	0	0	0	1.45132	1.05154	1.23324	0	1.01502
ENSMUSG00000037827	Gm5884	21.3151	14.0002	19.4073	30.2555	15.0459	22.7301	20.9344	18.5682	20.2786	19.7016	18.9166	15.9723	15.4243	13.1305	7.7448	11.9732	8.43047	7.75603	10.8152	8.7079	7.36075	8.63269	10.9637	15.3228
ENSMUSG00000017132	Cyth1	2189.72	1938.5	1703.43	1894.18	1728.61	1714.76	2308.77	2066.38	1927.91	1909.41	2093.69	2721.43	2407.29	3080.98	2326.02	2816.09	2446.95	2547.85	2255.56	2124.73	2158.8	2359.19	2107.03	2214.56
ENSMUSG00000082321	Gm14253	39.351	32.3083	29.1109	36.6733	25.9124	14.5473	34.8907	32.7154	25.3482	25.4479	22.6999	14.7437	27.5434	9.37894	23.2344	16.7624	13.6995	10.0828	14.4202	14.5132	6.30922	12.3324	23.9209	21.9103
ENSMUSG00000098038	Gm8793	1.63963	0	0	3.66733	0	0	0.996879	0.884201	0	0	0	1.22864	0	0.937894	1.2908	0	1.05381	0	1.20168	0	0	0	0	0.586403
ENSMUSG00000050310	Rictor	1897.05	1772.65	1991.01	2572.63	2540.26	2617.6	1754.51	2034.55	2072.04	2282.1	2607.46	4351.84	5388.59	4494.39	5076.72	4238.5	4666.27	5052.28	5020.64	5828.49	6533.19	4341.01	4534	3596.99
ENSMUSG00000026976	Pax8	0	0	0	0.916833	0	0	2.99064	0	0.724235	0	0	0	0	3.75158	0	0	10.5381	0	1.20168	0	0	0	0	0.914684
ENSMUSG00000046516	Cox17	767.345	675.243	627.208	439.163	469.768	439.145	683.859	618.941	467.132	570.525	533.448	353.848	189.499	307.629	356.261	355.603	276.098	256.724	276.387	169.804	241.853	228.15	380.74	422.892
ENSMUSG00000104286	Gm37457	0.819813	8.61554	0.882149	6.41783	0	0	3.98751	0	1.44847	3.2836	0.756664	1.22864	2.20347	0	2.5816	3.59195	3.16143	0	0	2.90263	2.10307	1.23324	0.996703	2.05535
ENSMUSG00000087436	Gm16156	0.819813	0	0.882149	0	0	0	2.99064	1.7684	0.724235	0	0.756664	4.91455	0	5.62736	2.5816	2.39463	3.16143	1.55121	0	0	1.05154	1.23324	0	1.38443
ENSMUSG00000038880	Mrps34	695.202	778.629	862.741	624.363	800.778	750.093	639.996	766.602	772.035	806.123	811.144	318.217	440.695	453.941	380.786	405.89	448.923	469.24	415.783	341.059	430.078	473.565	494.364	585.722
ENSMUSG00000117046	AC122746.1	0.819813	1.07694	7.93934	0	0.835885	4.54602	3.98751	1.7684	0	0.820899	0.756664	0	0	0.937894	1.2908	0	0	0	1.20168	0	0	1.23324	0	1.23705
ENSMUSG00000117182	CT025731.2	0	0	0.882149	0	0	1.81841	0	0	0.724235	0	0	2.45728	2.20347	0	2.5816	0	1.05381	0	0	1.45132	1.05154	0	0	0.646536
ENSMUSG00000104969	Gm43445	142.647	91.5401	34.4038	65.0951	49.3172	40.0049	63.8002	100.799	48.5237	44.3286	89.2864	67.5751	45.1712	47.8326	49.0504	52.6819	52.6905	31.7997	38.4539	21.7698	26.2884	48.0964	54.8186	56.8707
ENSMUSG00000036585	Fgf1	2647.18	2625.58	2162.15	1408.25	1261.35	1583.83	3367.46	2015.98	1552.04	1569.56	1492.14	2913.1	2106.52	3040.65	2511.9	3942.76	3049.72	2711.51	2480.28	2111.67	1971.63	3602.3	3441.61	2369.43
ENSMUSG00000031728	Zfp821	1159.22	1277.25	1150.32	1317.49	1242.13	1534.73	1025.79	1167.15	1359.39	1368.44	1482.3	958.338	1125.97	992.292	970.682	824.951	916.814	1050.94	964.952	972.382	1197.7	1006.32	900.022	1139.34
ENSMUSG00000100261	Gm6473	8.19813	2.15388	7.93934	3.66733	0	5.45522	11.9625	7.07361	6.51811	4.1045	5.29665	0	1.10174	0.937894	0	0	1.05381	0.775603	1.20168	1.45132	2.10307	3.69972	0.996703	3.39519
ENSMUSG00000030365	Clec2i	1.63963	0	7.05719	0	0	0	0	0	0	0	0	0	0	2.81368	6.454	0	2.10762	0.775603	1.20168	4.35395	1.05154	1.23324	0	1.30401
ENSMUSG00000060938	Rpl26	1283.83	1261.1	1197.96	900.33	928.669	965.574	1152.39	1298.89	1076.21	1220.68	1161.48	547.973	497.985	498.022	610.548	726.771	684.976	611.95	609.254	449.908	548.902	669.65	924.94	859.229
ENSMUSG00000110937	Gm47629	1.63963	4.30777	0	0	3.34354	0	0	0	0	0	0	0	0	0.937894	0	1.19732	0	0.775603	0	0	1.05154	0	0	0.602422
ENSMUSG00000057315	Arhgap24	264.8	292.928	260.234	311.723	260.796	342.77	327.973	303.281	208.58	327.539	230.783	254.328	181.786	327.325	282.685	344.827	302.443	237.334	279.992	248.175	247.111	304.611	248.179	279.183
ENSMUSG00000032048	4930510E17Rik	0	0	0	0	0	0.909203	0	6.18941	0	6.5672	0	0	0	0	0	0	1.05381	0	0	0	0	0	0	0.669073
ENSMUSG00000102703	Gm38313	2.45944	1.07694	0.882149	0	4.17943	2.72761	0	0	1.44847	0	1.51333	0	0	0	0	1.19732	1.05381	0	0	0	0	0	0.996703	0.75175
ENSMUSG00000020973	Dnaaf2	35.252	28.0005	52.9289	38.507	25.0766	24.5485	34.8907	30.947	34.039	31.1942	37.8332	28.2587	24.2382	34.7021	18.0712	20.3544	22.13	27.1461	20.4286	24.6724	10.5154	13.5657	12.9571	28.0591
ENSMUSG00000035305	Ror1	34.4322	25.8466	25.5823	25.6713	25.0766	26.3669	30.9032	34.4838	31.8663	48.4331	35.5632	47.9169	45.1712	51.5842	49.0504	71.839	42.1524	31.7997	51.6724	78.3711	23.1338	91.2598	41.8615	42.1898
ENSMUSG00000058669	Nkx2-9	0	9.69248	14.1144	6.41783	13.3742	6.36442	21.9313	7.95781	8.69082	5.7463	7.56664	1.22864	1.10174	23.4473	3.8724	16.7624	6.32286	10.8584	0	2.90263	6.30922	3.69972	1.99341	8.10734
ENSMUSG00000082531	Gm11556	0.819813	0	3.52859	0.916833	0	0.909203	0	0	0	0	0	0	0	0.937894	0	1.19732	0	0.775603	0	0	0	0	0	0.412966
ENSMUSG00000020744	Slc25a19	2745.55	2668.66	2516.77	2561.63	2520.19	2500.31	2933.81	2568.6	2721.68	2899.42	2511.37	2161.18	2095.5	2023.97	1839.39	1823.51	1885.26	2220.55	2137.8	1989.76	2066.27	1847.39	1982.44	2329.03
ENSMUSG00000086693	A730081D07Rik	95.0983	68.9243	75.8648	96.2674	89.4397	132.744	98.691	78.6939	123.12	96.0452	89.2864	65.1179	84.8337	64.7147	80.0296	73.0363	52.6905	80.6627	99.7398	100.141	64.1437	65.3618	83.723	85.2112
ENSMUSG00000097736	9530059O14Rik	999.352	914.324	451.66	626.197	535.803	366.409	954.013	1071.65	756.826	351.345	1099.43	775.271	187.295	474.574	476.305	488.505	334.058	312.568	230.723	226.405	158.782	295.978	270.106	549.431
ENSMUSG00000058046	4933430I17Rik	1.63963	9.69248	6.17504	5.501	5.01531	10.0012	16.9469	0	0	5.7463	1.51333	2.45728	3.30521	0.937894	2.5816	3.59195	2.10762	7.75603	4.80674	0	0	3.69972	0	4.24888
ENSMUSG00000018800	Abca5	482.87	498.624	633.383	522.595	522.428	578.253	605.105	537.594	562.731	438.36	457.782	1146.32	1309.96	911.633	1330.81	1238.02	1219.26	936.928	1093.53	1586.29	1223.99	985.36	984.742	855.538
ENSMUSG00000028637	Ccdc30	454.176	361.852	419.021	437.329	505.711	467.33	322.989	393.469	396.157	530.301	590.955	312.074	334.928	321.698	370.46	378.352	325.627	342.041	373.724	343.962	431.13	369.972	296.021	399.239
ENSMUSG00000085862	Gm13483	31.1529	23.6927	24.7002	31.1723	21.733	20.9117	29.9064	28.2944	21.727	27.0897	31.7799	17.2009	19.8313	29.0747	23.2344	19.1571	21.0762	13.9608	14.4202	15.9645	18.9276	12.3324	14.9505	22.6064
ENSMUSG00000047415	Gpr68	634.535	506.163	633.383	661.036	793.255	630.987	698.812	730.35	827.076	655.078	735.477	905.507	1118.26	821.595	938.412	750.717	590.133	1092.82	956.541	1027.53	797.064	704.181	725.599	782.224
ENSMUSG00000102257	Gm37649	1.63963	0	0.882149	3.66733	2.50766	0	0	0	0.724235	4.1045	0.756664	0	1.10174	0	5.1632	8.38121	3.16143	2.32681	0	1.45132	0	1.23324	0	1.68641
ENSMUSG00000040323	Gm15429	6.55851	15.0772	3.52859	4.58416	6.68708	9.09203	3.98751	3.5368	8.69082	6.5672	9.83663	18.4296	11.0174	9.37894	14.1988	5.98658	8.43047	12.4096	4.80674	0	8.41229	13.5657	1.99341	8.39921
ENSMUSG00000007603	Dus3l	2635.7	2654.66	2335.93	2467.2	2679.01	2533.95	2583.91	2703	2644.91	2360.09	2786.04	2748.46	1869.65	2463.85	2165.96	2224.61	2012.78	2292.68	2010.42	1722.71	1872.79	1996.62	2156.86	2352.95
ENSMUSG00000108635	Gm44633	2.45944	7.53859	2.64645	2.7505	1.67177	3.63681	1.99376	3.5368	1.44847	1.6418	1.51333	4.91455	0	0	1.2908	2.39463	4.21524	0	0	0	1.05154	0	5.98022	2.03202
ENSMUSG00000033794	Lpcat2b	4.09907	0	0	0	0	2.72761	0	0	0	5.7463	0.756664	1.22864	0	0	2.5816	0	0	5.42922	0	0	0	7.39945	4.98351	1.36221
ENSMUSG00000087444	Gm5475	1.63963	1.07694	1.7643	0.916833	0.835885	0.909203	0.996879	3.5368	3.62117	4.1045	7.56664	1.22864	1.10174	2.81368	3.8724	10.7758	0	2.32681	0	4.35395	4.20614	4.93296	0	2.84459
ENSMUSG00000115238	Gm19236	2.45944	0	0	0	0.835885	0	0	0	0.724235	1.6418	2.26999	1.22864	0	0	0	0	1.05381	0	2.40337	0	0	6.1662	0	0.85379
ENSMUSG00000025040	Fundc1	2584.05	3370.83	3513.6	2855.93	2180.83	2560.32	3370.45	2143.3	2270.48	2197.55	1912.09	1478.05	1466.41	1641.31	1649.64	1639.13	1856.81	1619.46	1822.95	2156.66	1504.75	1619.25	2074.14	2155.17
ENSMUSG00000101827	Gm28686	13.9368	8.61554	10.5858	12.8357	12.5383	16.3657	4.98439	20.3366	16.6574	17.2389	26.4832	6.14319	5.50868	5.62736	9.0356	8.38121	9.48428	5.42922	4.80674	5.80527	9.46382	3.69972	6.97692	10.6347
ENSMUSG00000035678	Tnfsf9	32.7925	49.5393	22.0537	28.4218	25.9124	10.0012	24.922	17.684	7.24235	21.3434	31.7799	29.4873	8.81389	26.261	24.5252	19.1571	9.48428	18.6145	12.0168	29.0263	15.773	19.7319	12.9571	22.0265
ENSMUSG00000097620	4921514A10Rik	0	1.07694	0	0.916833	2.50766	0	6.97815	1.7684	3.62117	0	0	0	0	0	1.2908	0	0	0.775603	1.20168	1.45132	1.05154	1.23324	0	1.08515
ENSMUSG00000050612	Txndc2	0	0	0	0	0.835885	0	0	0	0	0	0	0	0	2.81368	6.454	1.19732	2.10762	0	2.40337	0	0	0	0.996703	0.718721
ENSMUSG00000100155	Gm2109	0.819813	1.07694	0	3.66733	0	0	1.99376	0.884201	0	1.6418	0	0	2.20347	0.937894	0	1.19732	2.10762	0	0	0	0	0	0.996703	0.75137
ENSMUSG00000015478	Rnf5	2217.59	2221.73	2312.99	2187.56	2052.93	2196.63	2399.49	2325.45	2146.63	2256.65	2405.44	1217.58	1259.28	1383.39	1130.74	1430.79	1320.42	1416.25	1313.44	1163.96	1261.84	1445.36	1452.2	1775.74
ENSMUSG00000089743	Gm16226	4.09907	4.30777	0.882149	0.916833	0.835885	0	0.996879	2.6526	0	0.820899	3.78332	2.45728	1.10174	0.937894	6.454	3.59195	1.05381	0.775603	2.40337	0	0	1.23324	0	1.78656
ENSMUSG00000107560	Gm44199	41.8105	47.3854	14.1144	17.4198	17.5536	13.638	24.922	26.526	17.3816	16.418	41.6165	30.716	18.7295	17.82	11.6172	37.1168	6.32286	5.42922	10.8152	17.4158	8.41229	19.7319	12.9571	21.0415
ENSMUSG00000020185	E2f7	9.01794	5.38471	1.7643	2.7505	3.34354	8.18283	7.97503	7.07361	12.312	18.8807	14.3766	19.6582	4.40695	26.261	11.6172	15.5651	8.43047	4.65362	12.0168	7.25658	17.8761	14.7989	12.9571	10.6183
ENSMUSG00000117335	CT025659.3	18.0359	11.8464	18.5251	14.6693	8.35885	20.0025	15.9501	18.5682	5.79388	8.20899	11.35	4.91455	6.61042	11.2547	11.6172	7.1839	6.32286	3.87801	6.00842	4.35395	5.25768	9.86593	13.9538	10.3899
ENSMUSG00000081289	Gm14857	1.63963	4.30777	0.882149	6.41783	7.52297	4.54602	6.97815	2.6526	5.06964	8.20899	3.02666	1.22864	1.10174	0.937894	1.2908	1.19732	3.16143	3.10241	2.40337	4.35395	5.25768	1.23324	2.99011	3.47822
ENSMUSG00000001376	Vps50	2265.96	2520.04	2782.3	3071.39	3208.13	3410.42	2171.2	2945.27	2754.99	2830.46	2612.76	3504.08	4864.17	3458.95	4100.87	3163.31	3854.83	4315.45	4352.5	5253.77	4805.52	3840.31	3925.01	3458.49
ENSMUSG00000105053	Gm43064	0	2.15388	1.7643	2.7505	0	0.909203	2.99064	0.884201	0	0	0	1.22864	0	0	0	1.19732	0	0.775603	0	0	0	0	0	0.666103
ENSMUSG00000029502	Golga3	909.993	855.092	942.135	1308.32	1489.55	1392.9	835.384	1122.94	1306.52	1182.1	1367.29	1808.56	2481.11	1994.9	1990.41	1722.94	1641.83	2447.8	2045.27	2657.36	2320.74	1753.67	1388.41	1617.13
ENSMUSG00000032905	Atg12	4531.93	4369.15	4385.16	4256.85	3835.88	3971.4	4145.02	3598.7	3689.25	3190.02	3112.16	3540.94	3507.93	3197.28	3738.16	3848.17	4227.88	4050.2	4133.79	4111.58	3281.84	3628.19	4548.95	3834.16
ENSMUSG00000020682	Mmp28	106.576	121.694	72.3362	75.1803	77.7373	55.4614	70.7784	55.7047	54.3176	76.3437	74.9097	50.3742	102.461	64.7147	101.973	90.996	76.9281	56.619	74.5044	75.4685	82.0198	113.458	77.7428	78.6617
ENSMUSG00000036641	Ccdc148	879.659	670.935	678.372	639.949	676.231	809.191	600.121	674.645	716.268	791.347	619.708	723.668	587.225	422.052	749.955	610.631	714.483	756.213	740.237	879.498	759.209	677.049	637.89	698.939
ENSMUSG00000113076	Gm47088	12.2972	37.693	27.3466	6.41783	19.2254	3.63681	24.922	34.4838	21.727	14.7762	24.2132	46.6883	8.81389	29.0747	46.4688	57.4712	15.8071	13.1852	9.61347	23.2211	1.05154	27.1313	13.9538	22.9666
ENSMUSG00000038765	Lmx1b	0.819813	1.07694	0	2.7505	5.01531	0.909203	0	8.84201	0	4.1045	0	3.68592	1.10174	0.937894	7.7448	0	2.10762	0	3.60505	7.25658	0	9.86593	7.97362	2.71926
ENSMUSG00000054364	Rhob	2256.13	2152.81	2672.91	2853.18	3040.95	3399.51	2243.97	2416.52	3030.92	3266.36	3147.72	2183.29	3040.79	3533.05	2331.18	2788.55	2451.16	2954.27	2610.06	2666.07	3338.63	2599.67	2945.26	2771.71
ENSMUSG00000021952	Xpo4	267.259	285.39	231.123	306.222	220.674	270.033	256.198	253.766	255.655	256.942	286.776	667.151	681.975	752.191	638.946	684.865	661.792	708.901	559.985	731.464	621.458	578.39	516.292	462.598
ENSMUSG00000085896	5330429C05Rik	2.45944	1.07694	0.882149	2.7505	3.34354	2.72761	2.99064	1.7684	1.44847	3.2836	2.26999	2.45728	1.10174	2.81368	6.454	0	1.05381	0	1.20168	1.45132	0	0	1.99341	1.88794
ENSMUSG00000098163	Gm6216	9.83776	7.53859	9.70363	16.503	15.0459	8.18283	7.97503	16.7998	18.1059	14.7762	19.6733	1.22864	1.10174	2.81368	0	1.19732	0	0.775603	1.20168	0	3.15461	0	0	7.07342
ENSMUSG00000017679	Ttpal	1545.35	1265.41	1714.9	1831.83	2134.02	1814.77	1187.28	1696.78	1830.14	1892.99	1779.67	3504.08	4414.66	3395.18	3873.69	3315.37	3335.31	4245.65	4038.86	4763.22	4288.16	3179.3	3134.63	2774.85
ENSMUSG00000108801	Gm39090	17.2161	18.308	14.1144	2.7505	8.35885	15.4565	18.9407	14.1472	7.96658	10.6717	9.07997	19.6582	3.30521	6.56526	12.908	8.38121	6.32286	0	7.21011	8.7079	4.20614	4.93296	13.9538	9.96401
ENSMUSG00000026142	Rhbdd1	230.367	308.005	391.674	171.448	243.243	200.025	229.282	292.67	297.661	193.732	235.323	469.34	424.168	521.469	351.098	547.173	510.044	333.509	401.363	467.324	391.171	435.334	392.701	347.519
ENSMUSG00000045284	Dcaf12l1	2152.01	2117.27	2674.67	3926.79	4077.45	3557.71	2060.55	2358.16	2980.95	3144.87	3472.33	2381.1	4332.03	2338.17	3061.78	2098.9	2767.3	3792.7	3296.22	4709.52	3844.42	2399.89	2948.25	3070.22
ENSMUSG00000073737	Gm10566	10.6576	4.30777	10.5858	10.0852	7.52297	14.5473	13.9563	11.4946	10.1393	9.02989	18.9166	0	1.10174	0	1.2908	2.39463	3.16143	2.32681	4.80674	1.45132	2.10307	1.23324	1.99341	6.41423
ENSMUSG00000060279	Ap2a1	4884.45	4482.23	5673.1	6437.08	7049.86	7172.7	4045.33	5275.14	6307.36	6400.55	5817.99	7792.03	10358.5	8012.43	8298.55	7084.52	7366.13	10155.7	8839.59	10038.8	10589	7771.88	7574.94	7266.04
ENSMUSG00000053626	Tll1	9.01794	15.0772	30.8752	49.509	9.19474	47.2786	35.8876	15.0314	32.5906	30.3733	10.5933	52.8315	50.6799	47.8326	50.3412	55.0765	84.3047	32.5753	36.0505	63.8579	39.9584	57.9623	41.8615	38.95
ENSMUSG00000031932	Gpr83	1351.05	1240.64	1589.63	1948.27	1569.79	1738.4	1241.11	1348.41	1733.82	1909.41	1496.68	1328.16	1536.92	1179.87	1385.03	1185.34	1460.58	1669.1	1603.05	1201.69	1660.38	1312.17	1346.55	1485.89
ENSMUSG00000108681	Gm17825	1.63963	5.38471	0	5.501	0	0	0.996879	0.884201	1.44847	0	0	1.22864	0	0	1.2908	5.98658	3.16143	0	2.40337	0	0	3.69972	0	1.52843
ENSMUSG00000038522	Mfsd4b1	43.4501	12.9233	29.1109	39.4238	20.0613	24.5485	31.9001	14.1472	15.9332	7.3881	24.2132	34.4019	17.6278	17.82	12.908	28.7356	20.0224	34.1265	20.4286	15.9645	25.2369	0	34.8846	22.2896
ENSMUSG00000031289	Il13ra2	12.2972	22.6158	0.882149	21.0871	21.733	1.81841	12.9594	14.1472	28.2452	46.7913	0	4.91455	16.526	11.2547	15.4896	2.39463	6.32286	0	3.60505	17.4158	17.8761	39.4637	9.96703	14.4473
ENSMUSG00000030657	Xylt1	898.515	916.478	1134.44	972.759	1033.15	826.466	764.606	812.581	777.104	767.541	1120.62	1867.53	1589.81	1257.72	2153.05	1612.78	1532.24	1688.49	1405.97	1856.23	1487.92	1615.55	1547.88	1276.89
ENSMUSG00000113368	Gm10054	3.27925	3.23083	3.52859	1.83367	0.835885	4.54602	0	2.6526	2.89694	1.6418	1.51333	3.68592	11.0174	0.937894	0	1.19732	2.10762	0.775603	2.40337	0	0	1.23324	4.98351	2.24169
ENSMUSG00000079139	Gm4204	98.3776	116.31	100.565	104.519	101.142	125.47	60.8096	131.746	97.7717	118.21	96.853	52.8315	93.6476	67.5284	77.448	64.6551	80.0895	87.6431	96.1347	59.504	112.514	66.595	82.7263	91.3802
ENSMUSG00000076281	Gm24270	7.37832	18.308	8.82149	7.33466	9.19474	7.27363	6.97815	6.18941	12.312	10.6717	8.3233	7.37183	3.30521	6.56526	10.3264	13.1705	6.32286	5.42922	9.61347	13.0619	16.8246	13.5657	14.9505	9.4701
ENSMUSG00000042066	Tmcc2	8334.22	7961.83	6038.31	4148.67	4523.81	4921.52	7475.59	6328.23	4800.23	4615.92	4455.99	11077.4	7055.52	7909.26	9599.68	11234.4	9405.25	9292.49	8942.93	5880.74	7308.18	10994.3	10808.2	7377.48
ENSMUSG00000041566	Tssk1	4.91888	0	0	0	4.17943	1.81841	3.98751	1.7684	2.1727	0.820899	3.02666	1.22864	0	5.62736	3.8724	1.19732	5.26905	1.55121	1.20168	0	1.05154	0	0.996703	1.986
ENSMUSG00000113864	Gm48381	0	0	4.41074	1.83367	6.68708	0	7.97503	0	7.96658	0	6.05331	4.91455	3.30521	4.68947	1.2908	3.59195	2.10762	8.53163	6.00842	2.90263	3.15461	1.23324	8.97032	3.48439
ENSMUSG00000030895	Hpx	21.3151	9.69248	6.17504	4.58416	5.8512	12.7288	4.98439	3.5368	7.24235	13.1344	2.26999	8.60047	14.3226	23.4473	14.1988	14.3678	4.21524	6.20482	4.80674	0	12.6184	8.63269	27.9077	9.22408
ENSMUSG00000020327	Fgf22	164.782	221.85	193.191	237.46	223.181	236.393	187.413	207.787	168.023	169.926	190.679	83.5474	116.784	139.746	112.3	93.3907	112.758	124.872	99.7398	107.397	105.154	102.359	119.604	154.488
ENSMUSG00000078591	Hs3st4	1324	1522.8	1774.88	1482.52	1436.89	1535.64	1736.56	1714.47	1266.69	1151.72	1812.97	1151.23	1110.55	1285.85	966.809	897.987	1012.71	1278.97	540.758	999.957	828.61	921.231	1009.66	1261.54
ENSMUSG00000109083	Gm44992	0.819813	0	0	0	0	0	0	1.7684	0	0	0.756664	1.22864	0	0	2.5816	0	0	0.775603	7.21011	0	1.05154	0	0	0.736016
ENSMUSG00000117521	AC121802.1	1.63963	2.15388	0.882149	7.33466	1.67177	10.0012	2.99064	7.07361	7.24235	5.7463	7.56664	11.0577	5.50868	12.1926	21.9436	8.38121	20.0224	6.98042	15.6219	29.0263	17.8761	16.0321	3.98681	9.95209
ENSMUSG00000008153	Clstn3	7164.35	6684.58	10141.2	10518.8	11143.2	11960.6	6512.61	9864.14	11285.8	11242.2	8664.56	21158.4	27221.7	22469.1	23612.6	19342.6	20018.2	25092.3	25313.5	26768.1	26705.9	20987.3	18850.6	16539.6
ENSMUSG00000020402	Vdac1	9590.99	9961.71	14187.6	14426.4	14858.7	16030.2	9819.25	13232.9	14699.1	15109.5	13454.2	10223.5	15251.3	13906.2	11804.4	10331.6	12037.7	14933.5	13583.8	14804.9	14173.7	10534.3	11022.5	13043.4
ENSMUSG00000040740	Slc25a34	231.187	259.543	249.648	129.273	157.146	150.928	262.179	336.881	177.438	195.374	176.303	353.848	195.007	209.15	380.786	335.249	373.048	345.143	340.077	210.441	245.008	411.902	494.364	260.253
ENSMUSG00000060550	H2-Q7	57.3869	93.6939	34.4038	11.002	45.1378	16.3657	30.9032	22.105	21.0028	39.4032	24.9699	24.5728	17.6278	22.5095	41.3056	20.3544	17.9148	5.42922	12.0168	52.2474	19.9792	28.3645	22.9242	29.9407
ENSMUSG00000055809	Dnaaf3	16.3963	5.38471	11.4679	14.6693	10.8665	10.0012	10.9657	18.5682	14.4847	9.02989	9.83663	13.515	14.3226	33.7642	11.6172	9.57853	11.5919	6.20482	14.4202	15.9645	7.36075	4.93296	7.97362	12.4974
ENSMUSG00000069911	Fam196b	9.83776	4.30777	15.8787	22.004	12.5383	2.72761	11.9625	12.3788	32.5906	10.6717	44.6432	14.7437	45.1712	32.8263	27.1068	28.7356	26.3452	26.3705	26.4371	37.7342	33.6492	14.7989	9.96703	22.43
ENSMUSG00000104587	Gm43161	0	0	0	0.916833	0.835885	0	0	0	0	0	11.35	0	0	0	0	1.19732	2.10762	0	0	0	0	4.93296	0	0.970026
ENSMUSG00000072878	1700123L14Rik	4.09907	1.07694	1.7643	0	5.8512	1.81841	0	0	0.724235	3.2836	4.53998	6.14319	1.10174	1.87579	0	11.9732	4.21524	0	4.80674	0	1.05154	3.69972	0.996703	2.63749
ENSMUSG00000074671	Tspyl3	591.905	566.471	770.116	1098.37	987.181	1020.13	623.049	717.087	919.778	898.885	812.657	809.673	1236.15	969.782	1110.09	632.183	931.567	1266.56	1109.15	1358.43	1289.18	855.869	849.191	935.194
ENSMUSG00000032262	Elovl4	1467.47	1893.26	2464.72	2577.22	2032.04	2360.29	1563.11	1772.82	2158.94	2031.73	1624.56	2244.72	2773.07	2921.54	2207.27	2187.5	2274.12	2320.6	2652.12	2745.89	2404.86	1859.73	2095.07	2206.25
ENSMUSG00000026736	4930426L09Rik	0	7.53859	7.05719	8.25149	3.34354	1.81841	15.9501	6.18941	10.8635	6.5672	6.05331	12.2864	5.50868	4.68947	5.1632	1.19732	2.10762	3.10241	6.00842	10.1592	5.25768	4.93296	7.97362	6.093
ENSMUSG00000056162	Cndp1	7.37832	22.6158	14.1144	16.503	30.9278	60.0074	38.8783	12.3788	24.624	19.7016	28.7532	23.3441	25.3399	24.3852	10.3264	7.1839	31.6143	20.1657	13.2185	11.6105	17.8761	19.7319	14.9505	21.849
ENSMUSG00000101162	Gm26728	6.55851	8.61554	0	0.916833	2.50766	1.81841	0.996879	0.884201	0.724235	0	3.78332	0	1.10174	2.81368	2.5816	0	0	0.775603	1.20168	0	1.05154	1.23324	0.996703	1.70748
ENSMUSG00000040345	Arhgap9	72.1436	59.2318	84.6863	15.5862	45.1378	54.5522	63.8002	67.1993	61.56	79.6272	46.1565	47.9169	52.8833	49.7084	61.9584	55.0765	68.4976	72.9066	61.2859	34.8316	59.9376	61.662	92.6933	58.0157
ENSMUSG00000054414	Slc30a7	303.331	327.39	276.995	274.133	278.35	272.761	334.951	265.26	294.764	237.24	267.859	434.938	334.928	317.946	360.133	401.101	418.362	350.572	342.48	438.298	352.265	379.838	339.876	330.177
ENSMUSG00000032872	Cyb5r4	1292.03	1219.1	1588.75	1489.85	1521.31	1489.27	1046.72	1492.53	1432.54	1494.86	1373.35	1212.67	1488.45	1382.46	1374.7	1149.42	1242.44	1390.66	1526.14	1505.02	1586.77	1254.21	1252.86	1388.78
ENSMUSG00000112139	Gm47431	3.27925	1.07694	1.7643	3.66733	0.835885	0.909203	4.98439	9.72621	0	7.3881	3.78332	1.22864	2.20347	6.56526	1.2908	5.98658	2.10762	0.775603	2.40337	0	4.20614	11.0992	1.99341	3.42189
ENSMUSG00000108790	Gm44806	0	5.38471	0	4.58416	12.5383	2.72761	3.98751	0	0	0	9.83663	1.22864	0	1.87579	0	5.98658	5.26905	0	0	0	2.10307	2.46648	0.996703	2.63584
ENSMUSG00000022651	Retnlg	2.45944	4.30777	3.52859	0.916833	0	3.63681	2.99064	0.884201	0	3.2836	0.756664	3.68592	0	0	0	0	0	0	1.20168	0	0	0	0	1.25692
ENSMUSG00000015224	Cyp2j9	2260.22	2036.5	1788.12	1183.63	1314.01	1386.53	2100.42	2008.02	1422.4	1497.32	1296.92	2135.37	1490.65	1880.48	1720.64	2440.13	1943.22	1682.28	1628.28	1071.07	1274.46	2339.46	2091.08	1722.73
ENSMUSG00000115729	Gm48957	211.512	278.928	261.998	259.464	207.3	237.302	199.376	248.46	240.446	257.762	251.212	129.007	190.6	173.51	158.768	95.7853	214.977	156.672	171.841	222.051	219.771	155.388	175.42	206.461
ENSMUSG00000084111	Gm15710	0	1.07694	7.05719	0.916833	0	1.81841	0	0.884201	0.724235	0	0.756664	0	0	0	0	1.19732	0	0	0	0	0	0	0	0.65599
ENSMUSG00000031583	Wrn	101.657	142.156	163.197	158.612	192.254	180.022	208.348	188.335	215.098	188.807	155.116	280.13	232.466	224.157	272.359	269.396	258.183	297.831	231.925	243.821	234.493	249.115	251.169	213.067
ENSMUSG00000074215	Gm10643	69.6841	59.2318	66.1611	55.9268	51.8249	58.189	50.8408	83.1149	67.3539	62.3884	40.1032	72.4897	52.8833	41.2673	87.7744	62.2604	101.166	69.0286	90.1263	72.5658	72.556	81.3939	103.657	66.7423
ENSMUSG00000035875	AI182371	2.45944	2.15388	2.64645	4.58416	2.50766	0	14.9532	15.0314	5.06964	13.1344	7.56664	2.45728	1.10174	14.0684	5.1632	5.98658	8.43047	2.32681	2.40337	1.45132	3.15461	7.39945	5.98022	5.63864
ENSMUSG00000020525	Ppm1d	614.86	553.548	770.998	712.379	728.892	710.088	673.89	617.172	772.759	798.735	655.271	640.121	800.962	719.365	611.839	587.882	723.967	811.28	715.002	805.481	688.756	683.215	676.761	699.839
ENSMUSG00000035873	Pawr	140.188	176.618	165.844	171.448	163.834	150.928	178.441	189.219	131.087	163.359	106.69	129.007	170.769	238.225	149.733	140.086	173.879	145.813	165.832	211.892	133.545	157.855	123.591	161.559
ENSMUSG00000040428	Plekha4	88.5398	115.233	80.2755	96.2674	59.3479	89.1019	142.554	89.3043	113.705	106.717	90.7997	52.8315	63.9007	107.858	52.9228	106.561	47.4214	34.9021	46.8657	33.3803	54.6799	66.595	62.7923	79.0801
ENSMUSG00000021078	Tomm20l	4.91888	3.23083	7.05719	1.83367	5.01531	0.909203	2.99064	4.421	2.89694	2.4627	1.51333	1.22864	0	0.937894	0	0	1.05381	4.65362	7.21011	4.35395	1.05154	1.23324	0.996703	2.68057
ENSMUSG00000013766	Ly6g6e	102.477	145.387	114.679	138.442	101.978	93.6479	107.663	108.757	210.752	55.8212	117.283	50.3742	77.1215	96.6031	56.7952	71.839	73.7666	58.1702	33.6472	46.4421	54.6799	51.7961	64.7857	89.4601
ENSMUSG00000108826	4931412I15Rik	8.19813	5.38471	0	9.16833	0.835885	2.72761	5.98127	1.7684	5.79388	0	1.51333	0	0	3.75158	1.2908	3.59195	10.5381	0	3.60505	1.45132	1.05154	4.93296	0.996703	3.25386
ENSMUSG00000021981	Cab39l	1708.49	1855.57	2178.02	1512.77	1528.83	1774.76	1624.91	1679.1	1626.63	1553.96	1585.97	1900.7	1921.43	1949.88	2147.89	2140.8	2257.26	2033.63	2038.06	2108.76	2136.72	2008.95	1934.6	1876.05
ENSMUSG00000050534	Htr5b	98.3776	81.8476	97.0363	66.0119	44.3019	14.5473	40.872	34.4838	70.2508	91.9407	41.6165	82.3188	110.174	134.119	107.136	126.916	107.489	82.9895	128.58	68.2119	98.8444	96.1928	51.8285	82.9208
ENSMUSG00000081150	Gm12684	8.19813	11.8464	7.93934	5.501	17.5536	9.09203	10.9657	7.95781	5.06964	7.3881	10.5933	1.22864	2.20347	2.81368	1.2908	0	1.05381	0	1.20168	0	0	1.23324	2.99011	5.14229
ENSMUSG00000100160	Gm28527	3.27925	0	0	0	0	1.81841	2.99064	3.5368	5.06964	0.820899	0	1.22864	0	0	0	2.39463	0	0.775603	0	0	1.05154	2.46648	1.99341	1.15602
ENSMUSG00000066415	Msl2	597.644	476.008	639.558	811.397	646.975	640.079	613.08	584.457	686.575	600.078	524.368	1358.87	1961.09	1523.14	1197.86	1411.64	1343.61	1420.9	1236.53	1651.6	1586.77	1150.61	941.884	1030.13
ENSMUSG00000018821	Avpi1	1920.82	1929.88	1908.97	1717.23	1526.33	1665.66	1459.43	1894.84	1913.43	2039.11	1775.13	799.844	911.136	936.018	818.367	978.207	910.491	896.597	969.759	722.756	975.825	892.866	1068.47	1343.76
ENSMUSG00000045822	Zswim3	383.673	352.16	406.67	617.028	602.673	559.16	244.235	510.184	413.538	455.599	609.871	426.338	598.243	561.798	484.05	403.496	469.999	711.228	650.111	624.066	559.417	421.768	416.622	502.968
ENSMUSG00000029673	Auts2	1169.05	1107.1	1077.99	1311.99	1203.68	1120.14	1097.56	960.242	1149.36	1346.28	1442.96	1510	1408.02	1220.2	1521.85	1511.01	1173.94	1386	1563.39	1657.4	1551.02	1325.73	1379.44	1309.77
ENSMUSG00000109600	Gm18212	9.01794	6.46165	4.41074	20.1703	9.19474	4.54602	5.98127	4.421	4.34541	16.418	16.6466	3.68592	6.61042	4.68947	6.454	3.59195	16.8609	1.55121	3.60505	4.35395	3.15461	2.46648	2.99011	7.2108
ENSMUSG00000038224	Serpinf2	6.55851	12.9233	2.64645	0	0	0	0.996879	0.884201	2.1727	5.7463	0	3.68592	2.20347	7.50315	1.2908	2.39463	13.6995	2.32681	3.60505	0	0	7.39945	1.99341	3.45623
ENSMUSG00000085022	Gm5860	5.73869	6.46165	0	3.66733	5.8512	1.81841	11.9625	0.884201	0	9.85079	7.56664	0	4.40695	0	0	2.39463	2.10762	0	6.00842	10.1592	5.25768	7.39945	0	4.1607
ENSMUSG00000020792	Exoc7	2916.9	2528.66	3459.79	3552.73	3995.53	4108.69	2460.3	3424.51	3834.82	3509.35	3389.1	2958.56	4038.97	3551.8	3522.59	2887.93	3269.97	4269.69	3531.75	3670.38	3987.42	3298.92	3155.56	3462.2
ENSMUSG00000103434	Gm36993	0	0	0	0	0	0	0	0	0	0	0	1.22864	0	0	0	0	1.05381	0.775603	1.20168	4.35395	1.05154	0	1.99341	0.439328
ENSMUSG00000038975	Rabggtb	1979.03	2114.04	2301.53	2193.98	2046.25	2343.02	2023.66	2043.39	2185.74	2177.03	1857.61	1001.34	1306.66	1235.21	1272.73	998.562	1254.03	1487.61	1385.54	1313.44	1233.45	1214.74	1434.26	1680.39
ENSMUSG00000075469	Gm17205	4.91888	7.53859	6.17504	2.7505	5.01531	8.18283	11.9625	9.72621	12.312	12.3135	6.05331	11.0577	6.61042	5.62736	27.1068	15.5651	11.5919	3.87801	7.21011	1.45132	2.10307	4.93296	4.98351	8.36743
ENSMUSG00000015377	Dennd6b	3517	2728.97	1856.92	2410.35	2234.32	2304.83	2884.97	3127.42	2756.44	2320.68	3013.04	4451.36	2062.45	3164.45	2590.64	2914.27	2186.65	2447.8	2362.51	1821.4	1928.52	2345.62	2337.27	2610.48
ENSMUSG00000042962	Gm5436	192.656	231.543	189.662	175.115	178.044	187.296	161.494	241.387	194.095	226.568	177.059	72.4897	122.293	109.734	136.825	98.1799	118.027	123.321	128.58	74.0172	110.411	120.858	153.492	153.166
ENSMUSG00000054892	Txk	1.63963	18.308	16.7608	0.916833	4.17943	15.4565	24.922	15.0314	9.41505	1.6418	22.6999	3.68592	9.91563	9.37894	7.7448	2.39463	8.43047	11.634	3.60505	4.35395	12.6184	17.2654	14.9505	10.0908
ENSMUSG00000003872	Lin7b	2468.46	2610.51	2688.79	2447.94	2528.55	2391.2	2035.63	2450.12	2616.66	2598.97	2684.64	1006.26	1076.4	907.881	1049.42	954.261	1086.48	1071.11	1300.22	907.073	1039.97	949.596	1206.01	1766.82
ENSMUSG00000086996	4933416E14Rik	27.0538	20.4619	1.7643	9.16833	2.50766	3.63681	11.9625	13.263	13.0362	11.4926	6.05331	4.91455	6.61042	5.62736	6.454	19.1571	7.37666	7.75603	6.00842	13.0619	10.5154	29.5978	17.9406	10.7945
ENSMUSG00000102408	4930568G15Rik	0.819813	4.30777	3.52859	3.66733	5.8512	0.909203	1.99376	3.5368	0	4.1045	0	6.14319	3.30521	1.87579	2.5816	1.19732	0	0.775603	3.60505	1.45132	0	2.46648	0.996703	2.36911
ENSMUSG00000067847	Romo1	1592.9	1691.88	1687.55	1176.3	1170.24	1246.52	1293.95	1534.09	1347.08	1491.57	1545.11	610.633	496.883	521.469	673.798	696.838	707.106	700.369	787.103	449.908	607.788	706.647	856.168	1033.44
ENSMUSG00000115049	Gm49172	23.7746	33.3852	32.6395	26.5881	20.0613	25.4577	23.9251	23.8734	10.8635	49.254	27.9966	20.8869	27.5434	16.8821	20.6528	39.5114	26.3452	29.4729	37.2522	37.7342	31.5461	41.9302	21.9275	28.5262
ENSMUSG00000033128	Gga1	1062.48	960.632	852.155	969.092	1114.24	1141.05	911.147	1022.14	1034.21	1119.71	1052.52	1362.56	1464.21	1481.87	1419.88	1329.02	1289.86	1587.66	1533.35	1336.66	1531.04	1360.26	1344.55	1224.35
ENSMUSG00000004460	Dnajb11	2861.15	2760.2	3342.46	3160.32	3678.73	3335.87	2479.24	3385.6	3055.55	3548.75	2971.42	2358.99	2901.97	3216.98	3001.11	2992.09	2786.27	3686.44	3359.91	3092.76	2807.6	2872.22	2894.42	3075.26
ENSMUSG00000033396	Spg11	245.124	189.542	159.669	204.454	218.166	163.657	243.238	165.346	194.095	140.374	254.239	545.516	499.087	544.916	658.308	620.21	543.766	466.137	499.901	555.854	493.17	531.527	566.127	369.832
ENSMUSG00000029255	Gnrhr	0	0	0.882149	11.9188	0	0	0	0	0.724235	0	0	1.22864	0	0	0	0	0	0	0	0	0	0	0	0.670629
ENSMUSG00000100201	Gm29093	24.5944	44.1546	22.9359	31.1723	17.5536	19.0933	33.8939	30.0628	24.624	9.02989	22.6999	27.0301	7.71215	19.6958	15.4896	15.5651	17.9148	16.2877	7.21011	5.80527	17.8761	20.9651	15.9472	20.5166
ENSMUSG00000113430	Gm47086	3.27925	0	0	0.916833	1.67177	0	1.99376	0	1.44847	0	2.26999	0	0	0.937894	3.8724	9.57853	0	0	1.20168	0	1.05154	0	0	1.28282
ENSMUSG00000102060	1700061E17Rik	1.63963	0	0	0.916833	3.34354	3.63681	0	0.884201	0	0	0	1.22864	0	0.937894	0	2.39463	1.05381	2.32681	0	0	1.05154	1.23324	0	0.938526
ENSMUSG00000020444	Guk1	12967.8	12621.8	11977.8	9082.14	9376.13	10066.7	11866.8	13149.8	10578.2	11193	10953.5	5565.73	4971.03	4885.49	5709.21	6505.02	6259.63	5862.78	6419.4	4426.52	5568.94	6495.48	8028.44	8477.4
ENSMUSG00000117476	AC159289.2	1.63963	1.07694	1.7643	1.83367	0.835885	0	0	1.7684	0	0	0	2.45728	0	0	0	1.19732	0	0	0	0	1.05154	0	0	0.619316
ENSMUSG00000035547	Capn5	1375.65	1264.33	1264.12	1541.2	1780.44	1572.92	1068.65	1441.25	1291.31	1373.36	1592.78	2593.66	3110.2	2069.93	2793.29	2359.91	2387.93	3152.05	2965.76	3323.52	2934.84	2583.64	2523.65	2083.67
ENSMUSG00000096617	Gm5559	22.135	15.0772	26.4645	21.0871	44.3019	40.0049	20.9344	27.4102	36.2117	36.1196	32.5366	1.22864	1.10174	4.68947	2.5816	3.59195	2.10762	0	2.40337	5.80527	7.36075	6.1662	5.98022	16.3327
ENSMUSG00000105139	Gm19391	13.9368	14.0002	6.17504	15.5862	8.35885	11.8196	5.98127	11.4946	10.8635	8.20899	7.56664	12.2864	3.30521	10.3168	11.6172	4.78926	16.8609	10.8584	6.00842	1.45132	6.30922	11.0992	8.97032	9.49519
ENSMUSG00000085636	Gm11769	9.01794	21.5388	13.2322	7.33466	9.19474	4.54602	11.9625	15.9156	3.62117	2.4627	4.53998	8.60047	4.40695	9.37894	3.8724	10.7758	1.05381	4.65362	7.21011	5.80527	4.20614	12.3324	1.99341	7.98465
ENSMUSG00000027313	Chac1	313.988	407.084	504.589	594.107	506.547	574.616	279.126	511.952	472.925	514.704	500.155	239.585	365.776	394.853	280.104	249.042	326.681	380.045	340.077	442.652	422.718	262.68	286.054	403.818
ENSMUSG00000087938	Gm26049	8.19813	4.30777	5.29289	5.501	4.17943	8.18283	9.96879	13.263	3.62117	4.1045	8.3233	4.91455	2.20347	4.68947	5.1632	8.38121	2.10762	1.55121	2.40337	0	0	2.46648	1.99341	4.94652
ENSMUSG00000043429	Ccdc185	0	0	0	0	0	0	0	0	2.89694	0.820899	0	1.22864	0	0	0	0	0	0	0	0	2.10307	0	1.99341	0.320434
ENSMUSG00000088555	Gm22098	3.27925	9.69248	3.52859	0	2.50766	2.72761	2.99064	2.6526	0.724235	0	3.02666	2.45728	0	5.62736	0	8.38121	2.10762	3.10241	2.40337	1.45132	0	6.1662	0	2.85575
ENSMUSG00000112201	4930532I03Rik	2.45944	0	0	8.25149	5.8512	0	6.97815	1.7684	2.1727	2.4627	3.78332	1.22864	1.10174	4.68947	3.8724	0	3.16143	0	0	0	0	3.69972	0	2.34004
ENSMUSG00000103256	Gm37647	0	0	0	0.916833	0	1.81841	0	0	0	0.820899	0	1.22864	0	0	0	8.38121	0	0	0	0	1.05154	0	0	0.646251
ENSMUSG00000038903	Ccdc68	8.19813	7.53859	3.52859	7.33466	15.8818	5.45522	7.97503	1.7684	5.79388	0.820899	5.29665	2.45728	1.10174	2.81368	1.2908	8.38121	3.16143	1.55121	4.80674	4.35395	0	7.39945	3.98681	4.85952
ENSMUSG00000036586	Grifin	8.19813	5.38471	8.82149	0.916833	5.8512	2.72761	0.996879	8.84201	5.79388	5.7463	3.78332	3.68592	2.20347	5.62736	2.5816	13.1705	3.16143	1.55121	0	0	3.15461	1.23324	4.98351	4.24689
ENSMUSG00000095087	Gm25328	0.819813	5.38471	3.52859	11.9188	2.50766	0	1.99376	1.7684	3.62117	2.4627	5.29665	1.22864	2.20347	5.62736	3.8724	2.39463	5.26905	0.775603	1.20168	1.45132	2.10307	2.46648	2.99011	3.08618
ENSMUSG00000051998	Lax1	9.01794	14.0002	8.82149	2.7505	0.835885	2.72761	4.98439	7.07361	1.44847	3.2836	2.26999	11.0577	0	15.0063	0	7.1839	2.10762	5.42922	6.00842	7.25658	1.05154	7.39945	0	5.44157
ENSMUSG00000066026	Dhrs3	727.174	734.474	664.258	490.505	584.284	579.162	722.737	733.002	608.357	626.346	633.328	552.887	428.575	359.213	467.27	525.622	443.654	470.015	539.556	407.82	434.284	701.714	502.338	565.193
ENSMUSG00000108518	Gm5587	0	1.07694	13.2322	3.66733	2.50766	1.81841	2.99064	4.421	1.44847	1.6418	3.02666	6.14319	2.20347	0	1.2908	0	4.21524	2.32681	2.40337	0	1.05154	0	0	2.52116
ENSMUSG00000038702	Dsel	440.24	352.16	375.795	407.99	412.092	429.144	402.739	416.459	335.321	336.569	424.489	848.989	772.317	404.232	903.56	744.731	904.168	817.485	737.834	1282.96	1080.98	747.344	1016.64	617.164
ENSMUSG00000089849	Runx2os2	0	0	0	1.83367	0.835885	0.909203	0.996879	5.3052	0	0.820899	6.80998	3.68592	2.20347	1.87579	11.6172	9.57853	1.05381	0	3.60505	4.35395	1.05154	11.0992	9.96703	3.07437
ENSMUSG00000043727	F830045P16Rik	4.91888	6.46165	2.64645	3.66733	4.17943	0	3.98751	15.0314	1.44847	0	5.29665	9.82911	1.10174	7.50315	6.454	3.59195	20.0224	12.4096	15.6219	1.45132	5.25768	22.1983	12.9571	6.95814
ENSMUSG00000086588	Gm11729	2.45944	0	0	0.916833	0	0.909203	1.99376	3.5368	0	7.3881	0	1.22864	1.10174	1.87579	0	0	0	0	3.60505	1.45132	0	0	0.996703	1.20303
ENSMUSG00000117166	AC109261.1	0.819813	0	1.7643	4.58416	0	0	0	0	0	0	0	0	0	0	0	1.19732	5.26905	0	1.20168	1.45132	1.05154	0	0	0.788144
ENSMUSG00000025271	Pfkfb1	22.9548	30.1544	49.4003	38.507	40.1225	33.6405	16.9469	15.0314	34.7633	28.7315	14.3766	25.8014	25.3399	24.3852	27.1068	26.341	33.7219	9.30723	16.8236	20.3184	23.1338	32.0643	61.7956	26.7715
ENSMUSG00000105726	Gm42443	40.1708	8.61554	4.41074	18.3367	12.5383	1.81841	9.96879	7.07361	10.1393	9.85079	21.1866	3.68592	8.81389	2.81368	9.0356	5.98658	12.6457	3.87801	7.21011	4.35395	0	6.1662	3.98681	9.48633
ENSMUSG00000028475	Spaar	91.8191	68.9243	41.461	35.7565	58.512	48.1878	90.7159	34.4838	49.248	67.3138	41.6165	57.746	41.866	68.4663	78.7388	73.0363	89.5738	61.2726	50.4707	59.504	53.6283	60.4288	83.723	60.1259
ENSMUSG00000026839	Upp2	1095.27	1130.79	990.653	837.985	929.505	1040.13	1091.58	1049.55	931.366	1016.27	905.727	828.103	707.315	657.464	811.913	876.435	699.729	817.485	901.263	754.685	837.023	844.77	965.805	897.955
ENSMUSG00000000751	Rpa1	1053.46	1126.48	1459.96	1334.91	1475.34	1477.46	1340.8	1216.66	1444.85	1377.47	1467.93	1229.87	1833.29	1950.82	1745.16	1552.92	1661.86	1968.48	1988.79	1790.92	1935.88	1641.44	1472.13	1548.85
ENSMUSG00000042207	Kdm5b	1548.63	1429.1	1664.61	2036.29	1971.85	2153.9	1715.63	1844.44	1989.47	1883.96	2081.58	3504.08	4175.58	3570.56	4014.39	3190.85	3242.57	3874.13	3744.45	4075.3	4372.29	3416.08	2987.12	2795.44
ENSMUSG00000028451	1700022I11Rik	4.91888	1.07694	0	0.916833	0	0	0.996879	0	0.724235	0.820899	0	0	0	0.937894	0	0	2.10762	0	0	0	0	0	0	0.56819
ENSMUSG00000018774	Cd68	953.443	1093.1	1232.36	685.791	588.463	776.46	1033.76	977.042	925.572	935.005	898.917	555.345	582.819	430.493	442.744	597.461	645.985	558.434	485.48	431.041	534.18	799.14	828.26	734.683
ENSMUSG00000055254	Ntrk2	16706.2	15191.3	15865.4	13085	13685.1	13108	15588.2	14376.2	13024.6	12947.2	13043.4	24544.5	22758.6	18510.3	23562.3	23348.9	23465.2	21660.3	22946.2	20131.2	20078	25687.2	23956.7	18332.4
ENSMUSG00000055053	Nfic	2070.03	2012.8	1595.81	1532.94	1464.47	1630.2	2060.55	1947.01	1687.47	1838.81	1627.58	1857.7	1839.9	2245.32	1605.76	2249.76	1677.66	1593.09	1726.82	1401.97	1616.21	1895.49	1724.3	1780.79
ENSMUSG00000110166	Gm45641	24.5944	14.0002	29.993	14.6693	17.5536	23.6393	15.9501	37.1364	16.6574	18.8807	11.35	13.515	20.933	0.937894	15.4896	19.1571	10.5381	19.3901	16.8236	18.8671	19.9792	18.4986	23.9209	18.1161
ENSMUSG00000033981	Gria2	18249.9	17592.9	21536.8	24396.9	24040.9	24464.8	16383.7	21300.4	21483	21948.4	21356.8	24741.1	30405.7	21664.4	29823.9	21085.9	25770.9	28687.2	29799.4	31656.1	31134.9	25301.2	25210.6	24219.3
ENSMUSG00000032058	Ppp2r1b	575.509	604.164	649.261	610.61	551.684	512.791	536.321	620.709	568.524	533.585	638.624	934.994	951.9	1223.01	894.524	960.247	782.98	1007.51	856.801	882.401	688.756	890.4	800.352	748.878
ENSMUSG00000025980	Hspd1	1742.92	1672.49	2110.1	2850.43	2781.83	2794.89	1790.39	2096.44	2463.85	2694.19	2187.52	1625.49	2302.63	2237.81	2020.1	1557.71	1843.11	2518.38	2123.38	2473.04	2318.64	1769.7	1844.9	2180.68
ENSMUSG00000022790	Igsf11	270.538	393.084	442.839	239.293	244.914	340.042	388.783	428.837	395.432	293.061	202.786	1019.77	845.032	1173.31	849.346	1253.59	889.415	841.529	874.826	715.499	651.952	928.63	925.937	621.932
ENSMUSG00000080966	Gm6263	9.01794	10.7694	5.29289	10.0852	7.52297	11.8196	8.97191	6.18941	5.06964	2.4627	8.3233	2.45728	3.30521	0	3.8724	4.78926	2.10762	3.10241	2.40337	0	3.15461	0	5.98022	5.0326
ENSMUSG00000115300	Gm49188	6.55851	12.9233	6.17504	2.7505	0.835885	5.45522	18.9407	1.7684	6.51811	4.9254	2.26999	8.60047	2.20347	3.75158	3.8724	5.98658	9.48428	0.775603	2.40337	2.90263	8.41229	3.69972	5.98022	5.5097
ENSMUSG00000042501	Cpa6	10.6576	44.1546	5.29289	40.3406	26.7483	41.8233	22.9282	26.526	60.8357	23.8061	27.9966	15.9723	8.81389	29.0747	9.0356	7.1839	13.6995	17.0633	6.00842	20.3184	33.6492	24.6648	12.9571	23.4815
ENSMUSG00000025478	Dpysl4	1440.41	1355.87	1721.07	2029.87	1984.39	2126.63	1288.96	1611.9	1830.87	1952.92	1984.73	2293.87	2460.18	2038.04	1972.34	1591.23	1889.48	2384.98	2159.43	2467.24	2507.91	1931.26	1859.85	1955.62
ENSMUSG00000024913	Lrp5	38.5312	74.309	73.2183	24.7545	53.4967	39.0957	40.872	46.8626	84.7355	56.6421	45.3998	164.638	125.598	134.119	132.952	150.862	150.695	149.691	151.412	134.972	135.648	215.817	148.509	101.106
ENSMUSG00000110483	Gm45702	3.27925	1.07694	0	4.58416	5.01531	8.18283	5.98127	5.3052	10.1393	0.820899	3.02666	1.22864	0	4.68947	1.2908	0	1.05381	4.65362	1.20168	1.45132	3.15461	3.69972	2.99011	3.17434
ENSMUSG00000097007	4930432B10Rik	3.27925	4.30777	0	0	7.52297	0.909203	1.99376	0.884201	2.89694	6.5672	2.26999	4.91455	1.10174	3.75158	0	5.98658	4.21524	0	1.20168	1.45132	1.05154	1.23324	0	2.52449
ENSMUSG00000116696	AC087802.2	0	0	0	4.58416	0	0.909203	3.98751	0.884201	0.724235	0	0	2.45728	2.20347	0.937894	1.2908	2.39463	3.16143	2.32681	2.40337	0	0	1.23324	0	1.34083
ENSMUSG00000026784	Pdss1	374.655	246.62	308.752	257.63	264.14	260.032	322.989	262.608	261.449	229.852	237.593	320.675	142.124	207.275	219.436	232.279	190.739	172.184	212.698	201.733	249.214	255.281	163.459	246.816
ENSMUSG00000117416	AC168306.1	6.55851	8.61554	9.70363	10.0852	10.0306	10.0012	8.97191	7.95781	5.06964	4.9254	5.29665	4.91455	2.20347	0	2.5816	0	4.21524	2.32681	3.60505	2.90263	2.10307	1.23324	1.99341	5.15008
ENSMUSG00000000804	Usp32	1587.98	1753.26	1728.13	1787.82	1549.73	1633.84	1932.95	1134.43	1531.76	1362.69	1580.67	2728.81	2730.1	2400.07	2581.6	2582.61	2395.31	2753.39	2695.38	3221.92	2648.82	2407.29	2357.2	2124.03
ENSMUSG00000033530	Ttc7b	8077.62	7739.98	6884.29	6636.03	7380.87	7069.96	6915.35	7774.78	7313.32	7172.2	6707.83	12315.9	10986.5	9015.97	11843.1	11178.1	10901.7	12046.7	12055.3	10826.8	11882.4	12431.1	12311.3	9325.26
ENSMUSG00000109998	Gm45437	13.117	10.7694	24.7002	13.7525	13.3742	10.9104	19.9376	11.4946	10.1393	6.5672	6.80998	24.5728	12.1191	12.1926	7.7448	14.3678	9.48428	20.9413	7.21011	8.7079	22.0823	7.39945	11.9604	13.1088
ENSMUSG00000096718	Zfp781	5.73869	8.61554	4.41074	2.7505	3.34354	3.63681	3.98751	9.72621	7.96658	11.4926	5.29665	6.14319	15.4243	8.44104	5.1632	21.5517	17.9148	15.5121	4.80674	11.6105	18.9276	11.0992	11.9604	9.25271
ENSMUSG00000042978	Sbk1	3362.05	2909.9	2692.32	1954.69	2292	1775.67	2980.67	2767.55	2545.69	2067.85	2447.81	6919.69	4506.1	5267.21	5725.99	6930.07	5106.76	5828.65	5587.83	4776.28	3964.29	4925.56	5014.41	3969.76
ENSMUSG00000054051	Ercc6	681.265	680.627	587.511	980.094	958.761	972.847	738.687	844.412	838.664	876.721	996.527	1358.87	1496.16	1252.09	1388.9	1147.03	1311.99	1483.73	1377.13	1475.99	1617.26	1244.34	1034.58	1104.98
ENSMUSG00000053552	Ebf4	215.611	152.926	178.194	125.606	143.772	76.3731	174.454	201.598	130.362	128.06	174.789	283.816	163.057	240.101	219.436	191.571	164.394	184.593	122.572	120.459	166.143	177.587	186.383	169.794
ENSMUSG00000005672	Kit	565.671	568.625	848.627	879.242	919.474	980.121	663.921	556.162	622.842	682.988	611.385	1790.13	2897.57	1785.75	1977.51	1951.63	1943.22	2086.37	2232.73	2519.49	2392.24	1947.29	1523.96	1428.32
ENSMUSG00000099071	Mir8095	0.819813	0	0	2.7505	1.67177	0.909203	1.99376	0	2.1727	0.820899	4.53998	0	0	0	0	0	0	0	0	0	0	4.93296	0	0.936891
ENSMUSG00000021838	Samd4	374.655	449.085	422.549	334.644	297.575	409.141	381.804	362.522	335.321	401.42	342.769	416.509	415.355	634.954	422.092	591.474	460.515	413.396	480.674	551.5	380.656	429.168	465.46	423.081
ENSMUSG00000092373	Gm20535	10.6576	11.8464	41.461	9.16833	4.17943	7.27363	1.99376	14.1472	18.1059	9.02989	3.02666	11.0577	6.61042	7.50315	7.7448	8.38121	5.26905	7.75603	6.00842	2.90263	6.30922	2.46648	5.98022	9.22267
ENSMUSG00000041769	Ppp2r2d	2262.68	2543.74	2630.57	2662.48	2511	2570.32	2435.37	2252.94	2518.17	2564.49	2478.07	1750.81	1822.27	1729.48	1795.5	1688.22	1895.8	1914.19	2220.71	2220.51	1814.95	1690.77	1974.47	2180.59
ENSMUSG00000020524	Gria1	6081.37	5861.79	7300.66	7224.64	8681.51	8571.97	5509.75	7299.08	7298.12	7041.68	7985.83	10604.4	11544	8540.46	13272	9345.05	10975.4	12894.4	10537.6	12921.1	12291.4	10980.8	10987.6	9216.5
ENSMUSG00000036202	Rif1	629.616	752.782	874.209	892.078	783.225	832.83	885.228	684.371	657.605	665.749	818.71	1285.16	1692.27	1112.34	1197.86	1330.22	1246.66	1299.13	988.986	1352.63	1698.23	1193.78	1071.46	1039.71
ENSMUSG00000027879	Sec22b	3507.98	3951.3	4318.12	4672.18	4199.49	4541.47	3858.92	3986.86	4138.28	3967.41	3840.83	3045.8	3743.7	2965.62	3210.22	2902.29	3460.71	3951.7	3667.54	4310.41	4097.84	3072	3229.32	3791.39
ENSMUSG00000073408	Mucl3	1.63963	3.23083	0.882149	0	0	1.81841	0.996879	0	0	0	0	1.22864	1.10174	0	0	0	0	0	0	0	0	1.23324	0.996703	0.551432
ENSMUSG00000061313	Ddhd2	1368.27	1499.1	1201.49	1510.94	1414.32	1462.91	1418.56	1214.89	1229.03	1192.77	1468.68	1764.33	1836.59	1837.33	1747.74	1645.11	1777.78	1913.41	1856.6	1998.46	1736.09	1508.25	1577.78	1572.85
ENSMUSG00000115157	Gm49397	5.73869	4.30777	6.17504	3.66733	3.34354	2.72761	2.99064	4.421	0	1.6418	3.02666	4.91455	3.30521	1.87579	5.1632	4.78926	0	2.32681	3.60505	8.7079	1.05154	1.23324	1.99341	3.40966
ENSMUSG00000107852	Gm6227	3.27925	3.23083	0	1.83367	0.835885	2.72761	0	3.5368	1.44847	8.20899	2.26999	0	0	0	0	0	0	0	0	0	0	0	1.99341	1.24416
ENSMUSG00000024442	Dele1	408.267	459.854	359.917	407.99	415.435	387.321	376.82	450.942	415.711	440.823	388.169	375.963	390.015	483.015	393.694	387.93	376.21	442.869	430.203	349.767	455.315	447.666	415.625	411.086
ENSMUSG00000027684	Mecom	111.495	64.6165	81.1577	44.9248	62.6914	50.0062	79.7503	66.3151	32.5906	68.9556	20.4299	97.0625	92.5458	118.175	99.3916	106.561	114.865	85.3163	110.555	177.061	89.3806	152.922	62.7923	87.5804
ENSMUSG00000053931	Cnn3	4319.6	4089.15	3459.79	2510.29	2490.94	2690.33	4547.76	3682.7	3092.48	3112.85	2901.05	3407.02	2621.03	3396.11	2843.63	3614.7	3301.58	2753.39	2821.55	2428.05	2219.79	3374.15	3225.33	3167.18
ENSMUSG00000081777	Gm14159	0.819813	2.15388	2.64645	0	3.34354	0	0	0	0	0	0	1.22864	0	1.87579	0	0	0	0.775603	0	0	2.10307	0	0	0.679399
ENSMUSG00000096146	Kcnj11	455.816	520.163	583.982	665.62	676.231	603.711	487.474	495.152	547.522	706.794	638.624	444.767	575.106	501.773	451.78	470.545	484.752	538.268	578.01	425.236	627.767	483.43	558.153	543.751
ENSMUSG00000036469	March1	952.623	1045.71	1107.98	1112.12	1080.8	979.212	853.328	678.182	766.241	973.587	924.643	1173.35	1412.43	1061.7	1308.87	927.92	1462.69	1336.36	1365.11	1406.33	1263.95	1158.01	1238.9	1106.87
ENSMUSG00000046185	Zfp84	295.953	327.39	383.735	424.493	443.855	384.593	318.004	406.732	435.265	433.435	325.366	445.996	488.069	552.419	389.822	390.325	378.318	553.78	439.816	476.032	453.212	493.296	418.615	419.996
ENSMUSG00000059981	Taok2	2624.22	2017.11	1974.25	1861.17	1815.54	1865.68	2176.19	2180.44	1774.38	1830.61	2181.46	5009.16	4341.94	3485.21	4489.4	4721.02	3778.96	4016.85	3933.11	3908.4	3839.16	4432.27	3516.37	3102.57
ENSMUSG00000034613	Ppm1h	2038.06	2177.58	2182.44	2550.63	2546.11	2411.21	2018.68	2054	2228.47	2149.94	2563.58	2624.37	2887.65	1897.36	3007.56	2411.39	2625.04	3047.34	3276.99	2983.91	2631.99	2852.49	2740.93	2507.58
ENSMUSG00000064032	Gm10143	4.09907	3.23083	7.93934	1.83367	0	2.72761	0.996879	2.6526	0	1.6418	0	0	0	3.75158	1.2908	2.39463	0	0	1.20168	2.90263	1.05154	2.46648	0.996703	1.82641
ENSMUSG00000021012	Zc3h14	2801.3	2780.66	3106.04	2962.29	3357.75	3345.87	2692.57	2937.32	3207.64	3213	2729.29	3548.31	3753.62	3330.46	3725.25	3406.36	3722.05	3952.47	4005.21	3969.35	3816.02	3860.04	3581.15	3373.77
ENSMUSG00000092509	Gm20394	1.63963	0	0.882149	1.83367	1.67177	0	2.99064	1.7684	0.724235	0.820899	0	1.22864	0	0	0	3.59195	2.10762	0	0	0	1.05154	0	0	0.923233
ENSMUSG00000080979	Gm13675	2.45944	8.61554	0.882149	3.66733	1.67177	0.909203	0.996879	2.6526	0.724235	0	3.02666	0	0	0.937894	0	0	0	0	0	0	0	0	0	1.20653
ENSMUSG00000089847	Timm10b	894.416	883.092	824.809	680.29	656.17	670.083	729.715	838.222	739.444	709.257	699.158	565.174	469.34	617.134	499.54	701.627	522.689	478.547	587.624	403.466	462.676	536.46	585.064	644.042
ENSMUSG00000087589	D430040D24Rik	7.37832	15.0772	0.882149	4.58416	5.8512	7.27363	6.97815	7.95781	10.1393	12.3135	9.83663	12.2864	7.71215	16.8821	10.3264	10.7758	15.8071	3.87801	1.20168	7.25658	8.41229	6.1662	1.99341	8.58985
ENSMUSG00000051375	Pcdh1	1097.73	922.939	1009.18	1358.75	1660.9	1375.62	1036.75	1145.92	1184.12	1415.23	1626.83	2043.23	2018.38	1569.1	2332.48	1821.12	1753.54	2013.46	2179.86	2338.07	1872.79	1777.1	1956.53	1616.05
ENSMUSG00000028104	Polr3gl	261.52	275.697	260.234	237.46	306.77	280.035	234.266	257.302	258.552	257.762	279.209	176.924	180.685	181.014	225.89	167.624	184.417	195.452	197.076	245.273	237.647	181.286	221.268	231.004
ENSMUSG00000030339	Ltbr	481.23	406.007	272.584	281.468	315.129	271.852	389.78	443.869	358.496	389.106	298.126	377.192	313.995	264.486	229.762	408.285	399.394	322.651	407.371	269.945	279.709	484.664	422.602	348.414
ENSMUSG00000104466	Gm10513	5.73869	8.61554	0.882149	9.16833	10.0306	4.54602	0.996879	0	1.44847	1.6418	3.78332	13.515	1.10174	0	0	8.38121	7.37666	0	12.0168	2.90263	0	4.93296	7.97362	4.41268
ENSMUSG00000086399	Gm16144	0	3.23083	0	0	0	2.72761	0	0	0	0	0	1.22864	0	0.937894	0	0	1.05381	0	0	0	0	0	0	0.417217
ENSMUSG00000051969	Tlr11	0	0	0	0	0	0	0	0	0	15.5971	0	0	0	0	0	0	0	0	0	0	7.36075	0	0	1.04354
ENSMUSG00000105282	Gm42981	15.5764	7.53859	7.93934	13.7525	5.01531	0.909203	13.9563	3.5368	8.69082	6.5672	13.62	1.22864	1.10174	0.937894	6.454	8.38121	6.32286	4.65362	0	1.45132	1.05154	0	1.99341	5.84933
ENSMUSG00000085303	Gm16751	0.819813	3.23083	2.64645	0	1.67177	0	6.97815	0	1.44847	0.820899	2.26999	3.68592	3.30521	3.75158	2.5816	3.59195	4.21524	0.775603	6.00842	1.45132	2.10307	0	0	2.33438
ENSMUSG00000080747	Gm14016	1.63963	4.30777	7.05719	3.66733	5.01531	5.45522	1.99376	0.884201	2.89694	6.5672	5.29665	2.45728	0	0	3.8724	1.19732	1.05381	0	1.20168	0	0	1.23324	0	2.53622
ENSMUSG00000018363	Smurf2	575.509	724.782	478.124	481.337	537.474	567.343	635.012	572.078	505.516	622.242	555.391	758.07	677.568	802.837	735.756	860.87	767.173	802.749	793.112	983.993	826.507	834.904	761.481	686.289
ENSMUSG00000111066	Gm30313	4.09907	1.07694	10.5858	1.83367	0.835885	3.63681	0.996879	0	0	0	0	0	1.10174	0	0	0	3.16143	0.775603	1.20168	0	0	1.23324	4.98351	1.38812
ENSMUSG00000096962	Gm26622	0	1.07694	4.41074	0	0	2.72761	0	2.6526	0	0	0	2.45728	3.30521	1.87579	0	5.98658	4.21524	0.775603	2.40337	4.35395	0	1.23324	1.99341	1.70337
ENSMUSG00000042349	Ikbke	31.9727	30.1544	18.5251	38.507	10.0306	17.2749	34.8907	24.7576	19.5543	16.418	28.7532	45.4596	15.4243	36.5779	76.1572	44.3007	41.0986	25.5949	28.8404	43.5395	17.8761	46.8632	35.8813	31.4805
ENSMUSG00000015961	Adss	2991.5	3096.21	3581.52	3730.59	3519.08	3782.29	2784.28	3321.06	3380	3406.73	3143.94	2996.65	4004.81	3245.11	3010.15	3060.34	3251	3659.29	3549.78	3711.02	4690.9	3293.99	3414.7	3418.65
ENSMUSG00000116127	Gm8375	1.63963	1.07694	1.7643	1.83367	2.50766	3.63681	1.99376	3.5368	2.1727	1.6418	0.756664	4.91455	1.10174	1.87579	3.8724	1.19732	0	0.775603	1.20168	0	0	0	1.99341	1.70454
ENSMUSG00000034265	Zdhhc14	1286.29	1252.48	1459.96	1706.23	1850.65	1782.04	1070.65	1286.51	1388.36	1666.43	1539.81	1912.99	2357.72	1834.52	2134.98	1785.2	1807.28	2591.29	2658.13	2634.14	2255.54	1864.66	1967.49	1823.9
ENSMUSG00000041771	Slc24a4	701.76	677.396	717.187	795.811	1023.12	935.57	523.361	761.297	793.037	895.601	806.604	1304.81	1391.49	688.414	1466.35	857.278	1285.65	1444.17	1496.1	1608.06	1344.91	1230.77	1014.64	1034.03
ENSMUSG00000092528	Nlrp1c-ps	13.9368	3.23083	5.29289	12.8357	0.835885	0	1.99376	0	3.62117	0	5.29665	7.37183	5.50868	7.50315	10.3264	13.1705	7.37666	0.775603	3.60505	14.5132	12.6184	7.39945	5.98022	6.23693
ENSMUSG00000043501	Lgals2	2.45944	0	0	1.83367	0.835885	3.63681	3.98751	0.884201	2.1727	0.820899	1.51333	1.22864	0	4.68947	5.1632	5.98658	0	1.55121	2.40337	0	0	0	1.99341	1.78031
ENSMUSG00000048351	Coa7	837.029	795.86	996.828	984.678	976.314	1150.14	609.093	1028.33	871.979	1053.21	980.637	648.721	880.287	756.88	684.124	684.865	696.568	895.821	835.171	747.428	855.95	757.21	632.906	851.233
ENSMUSG00000023947	Nfkbie	95.0983	88.3092	91.7434	104.519	89.4397	140.926	110.654	122.904	127.465	170.747	112.743	138.836	155.345	120.988	96.81	99.3772	109.596	123.321	118.967	113.203	111.463	123.324	88.7065	116.626
ENSMUSG00000097580	Gm5432	6.55851	2.15388	13.2322	2.7505	5.8512	3.63681	16.9469	18.5682	16.6574	7.3881	9.83663	17.2009	6.61042	1.87579	9.0356	10.7758	7.37666	5.42922	6.00842	1.45132	6.30922	4.93296	20.9308	8.20849
ENSMUSG00000057322	Rpl38	383.673	423.238	329.924	301.638	250.766	267.306	307.039	360.754	287.521	334.106	367.739	148.665	104.665	118.175	161.35	176.005	166.502	159.774	228.32	104.495	137.751	152.922	225.255	239.651
ENSMUSG00000038542	Pcid2	1125.6	989.71	1041.82	1133.2	1042.35	1190.15	1128.47	1076.96	1215.99	1146.8	1246.23	1632.86	1520.4	1477.18	1525.73	1461.92	1502.73	1558.96	1473.26	1484.7	1594.13	1447.82	1526.95	1318.95
ENSMUSG00000026249	Serpine2	15114.9	14694.9	13202.2	8348.68	8184.15	9512.99	15223.3	12041.9	10810.7	10503.4	8773.52	10675.6	7615.2	10318.7	8925.88	12652	10650.9	8706.14	9239.75	7168.05	7278.73	11062.2	11475	10486.5
ENSMUSG00000097859	Gm26601	22.9548	12.9233	6.17504	9.16833	20.0613	9.09203	31.9001	23.8734	2.89694	7.3881	23.4566	15.9723	12.1191	12.1926	33.5608	39.5114	30.5605	3.10241	18.0253	17.4158	2.10307	22.1983	16.9439	17.1205
ENSMUSG00000029029	Wrap73	1443.69	1438.79	1776.65	1969.36	1801.33	1770.22	1326.85	1657.88	1825.07	1965.23	1749.41	1009.94	1205.3	1310.24	1133.32	1150.62	1148.65	1245.62	1242.54	1073.97	1312.32	1212.28	1104.35	1444.06
ENSMUSG00000056856	Jakmip3	186.917	141.079	149.083	210.871	172.192	211.844	165.482	174.188	183.231	167.463	234.566	197.811	158.65	244.79	158.768	201.149	177.04	156.672	129.782	148.034	161.937	214.584	125.585	179.37
ENSMUSG00000108088	Gm44229	22.135	11.8464	4.41074	22.004	15.8818	7.27363	21.9313	7.07361	6.51811	10.6717	37.8332	13.515	1.10174	2.81368	10.3264	17.9597	20.0224	1.55121	4.80674	7.25658	3.15461	3.69972	8.97032	11.5358
ENSMUSG00000026959	Grin1	3343.2	3024.05	3617.69	4484.23	4774.58	4370.54	3032.5	3751.66	4002.12	4294.95	4356.11	6740.31	8179.29	7602.57	7342.07	6372.12	6204.83	7491.55	7887.85	7738.42	8843.42	6483.15	6658.97	5633.51
ENSMUSG00000076618	Ighj4	2.45944	0	0	7.33466	0.835885	6.36442	1.99376	4.421	5.79388	8.20899	3.02666	2.45728	1.10174	0	1.2908	0	2.10762	0.775603	2.40337	0	2.10307	1.23324	1.99341	2.45052
ENSMUSG00000098244	Gm26928	5.73869	0	1.7643	0.916833	8.35885	0.909203	3.98751	3.5368	5.79388	3.2836	4.53998	0	1.10174	2.81368	2.5816	0	0	3.87801	3.60505	0	0	2.46648	3.98681	2.51256
ENSMUSG00000107468	5730507A11Rik	9.01794	10.7694	5.29289	9.16833	25.0766	2.72761	6.97815	1.7684	18.8301	0.820899	15.1333	12.2864	14.3226	11.2547	14.1988	35.9195	23.1838	6.20482	13.2185	10.1592	4.20614	23.4316	13.9538	12.4532
ENSMUSG00000057160	Gm16372	2.45944	2.15388	6.17504	0	0	0.909203	0	1.7684	0	0	0.756664	0	1.10174	0	0	0	2.10762	0	0	0	0	0	1.99341	0.792363
ENSMUSG00000026361	Cdc73	1004.27	1201.87	1302.05	1463.26	1201.17	1261.06	1202.24	1058.39	1016.83	1035.98	1057.82	1441.19	1781.51	1404.03	1596.72	1284.72	1332.01	1513.2	1337.47	1940.41	1564.69	1325.73	1444.22	1333.03
ENSMUSG00000115422	4930452G13Rik	22.135	12.9233	4.41074	27.505	15.0459	0.909203	11.9625	19.4524	20.2786	9.85079	15.1333	36.8592	4.40695	49.7084	16.7804	57.4712	11.5919	8.53163	12.0168	11.6105	21.0307	11.0992	23.9209	18.2143
ENSMUSG00000107374	Gm43172	54.1077	45.2316	29.993	68.7624	54.3326	48.1878	48.847	40.6732	60.1115	55.8212	63.5598	54.0601	31.9504	25.3231	25.816	35.9195	27.399	33.3509	37.2522	40.6369	36.8038	36.9972	47.8417	43.4153
ENSMUSG00000052760	A630001G21Rik	20.4953	20.4619	15.8787	7.33466	23.4048	8.18283	8.97191	14.1472	13.0362	7.3881	14.3766	14.7437	3.30521	13.1305	16.7804	9.57853	8.43047	8.53163	16.8236	7.25658	6.30922	11.0992	4.98351	12.2576
ENSMUSG00000050097	Ces2b	5.73869	2.15388	0	0	8.35885	2.72761	4.98439	0	0	0	0	0	7.71215	0.937894	2.5816	5.98658	2.10762	0	0	5.80527	3.15461	3.69972	5.98022	2.54313
ENSMUSG00000115602	Gm7908	21.3151	38.7699	10.5858	19.2535	15.0459	6.36442	24.922	16.7998	21.0028	13.1344	25.7266	6.14319	5.50868	11.2547	12.908	17.9597	17.9148	1.55121	3.60505	2.90263	3.15461	18.4986	8.97032	14.2873
ENSMUSG00000030225	Dera	206.593	166.926	129.676	68.7624	142.101	111.832	176.448	135.283	98.496	108.359	93.8263	99.5197	89.2406	122.864	116.172	148.467	138.049	70.5798	114.16	74.0172	78.8652	134.423	196.35	119.303
ENSMUSG00000075585	6330403L08Rik	293.493	356.468	289.345	233.792	276.678	270.943	319.001	260.839	279.555	275.822	376.819	159.723	158.65	136.933	185.875	180.795	173.879	173.735	234.328	145.132	148.267	170.187	245.189	231.83
ENSMUSG00000076577	Igkv8-30	0	1.07694	0	0	0.835885	0	4.98439	0.884201	0	0	0	0	0	0	0	0	1.05381	0	13.2185	0	0	0	0	1.00244
ENSMUSG00000117603	CR974462.1	3.27925	6.46165	8.82149	4.58416	2.50766	1.81841	6.97815	8.84201	3.62117	1.6418	2.26999	11.0577	4.40695	8.44104	6.454	7.1839	3.16143	2.32681	1.20168	1.45132	7.36075	7.39945	4.98351	5.05776
ENSMUSG00000033102	Cdc14b	231.187	215.388	239.944	225.541	179.715	230.028	142.554	183.03	213.649	177.314	268.616	229.755	192.804	197.896	229.762	231.082	237.107	288.524	283.597	277.201	290.224	201.018	212.298	225.724
ENSMUSG00000081643	Gm11605	5.73869	5.38471	3.52859	5.501	6.68708	0.909203	10.9657	5.3052	8.69082	5.7463	9.07997	3.68592	0	0	2.5816	0	2.10762	2.32681	1.20168	1.45132	2.10307	1.23324	1.99341	3.82857
ENSMUSG00000034602	Mon2	877.2	932.632	862.741	1102.95	1006.41	881.927	1092.58	928.411	848.803	915.303	1231.09	1258.13	1293.44	1475.31	1218.52	1345.78	1125.47	1451.15	1301.42	1532.59	1369.1	1293.67	1280.76	1152.03
ENSMUSG00000086806	Gm13054	1.63963	0	0	2.7505	1.67177	0	1.99376	0.884201	0	2.4627	3.78332	3.68592	2.20347	1.87579	2.5816	0	2.10762	4.65362	6.00842	2.90263	3.15461	2.46648	0	2.12846
ENSMUSG00000078653	Cntd1	7.37832	4.30777	0	5.501	4.17943	2.72761	1.99376	13.263	13.0362	3.2836	9.83663	3.68592	11.0174	6.56526	3.8724	10.7758	6.32286	5.42922	3.60505	7.25658	13.67	3.69972	1.99341	6.42762
ENSMUSG00000101348	Gm7135	0	3.23083	2.64645	0.916833	0	1.81841	0	0.884201	0	1.6418	0	0	0	2.81368	0	0	1.05381	0	0	0	0	0	0.996703	0.682091
ENSMUSG00000111610	Gm34829	7.37832	4.30777	1.7643	0	1.67177	3.63681	1.99376	0	3.62117	2.4627	0.756664	0	6.61042	0	2.5816	0	3.16143	0	0	1.45132	1.05154	1.23324	2.99011	1.98558
ENSMUSG00000036523	Greb1	63.9454	43.0777	44.1074	33.006	16.7177	45.4602	48.847	45.0942	48.5237	59.9257	19.6733	47.9169	26.4417	44.081	27.1068	62.2604	51.6367	24.8193	87.7229	56.6014	30.4945	64.1285	79.7362	45.0722
ENSMUSG00000046280	She	179.539	116.31	89.9791	137.525	116.188	143.654	140.56	242.271	98.496	156.792	220.189	277.672	352.556	302.002	326.572	320.881	387.802	196.227	342.48	445.554	217.668	436.567	288.047	238.522
ENSMUSG00000029101	Rgs12	1325.64	1237.41	1139.74	1099.28	1431.04	1406.54	1122.49	1373.16	1273.93	1253.51	1410.42	1682.01	1729.73	1467.8	1823.9	1496.65	1652.37	1856.79	1840.98	1615.32	1596.23	1729	1660.51	1480.18
ENSMUSG00000074034	Gm5921	10.6576	5.38471	3.52859	7.33466	3.34354	2.72761	4.98439	7.95781	6.51811	4.1045	7.56664	0	0	0.937894	1.2908	0	1.05381	0.775603	2.40337	1.45132	0	1.23324	4.98351	3.32974
ENSMUSG00000028292	Rars2	826.372	674.166	862.741	930.585	894.397	1043.77	647.971	901.001	910.363	891.497	830.817	544.287	680.873	654.65	716.394	571.12	624.909	678.652	725.817	732.915	662.468	620.32	706.662	755.731
ENSMUSG00000034833	Tespa1	0.819813	6.46165	4.41074	2.7505	3.34354	4.54602	9.96879	0.884201	7.96658	1.6418	5.29665	1.22864	4.40695	2.81368	19.362	4.78926	1.05381	1.55121	3.60505	2.90263	0	2.46648	2.99011	4.19409
ENSMUSG00000000340	Dbt	805.056	959.555	862.741	744.468	576.761	591.891	990.897	702.94	726.408	616.496	570.525	748.241	607.057	893.813	784.806	786.637	854.639	789.563	795.515	667.606	646.695	854.636	855.171	753.498
ENSMUSG00000091475	2810468N07Rik	1349.41	1392.49	1373.51	1426.59	1436.05	1412.9	1806.34	1500.49	1445.57	1587.62	1629.85	1050.49	978.342	2062.43	984.88	1578.06	1081.21	1106.78	920.49	907.073	1034.71	1086.49	1110.33	1325.08
ENSMUSG00000097762	4732463B04Rik	16.3963	16.1541	10.5858	6.41783	11.7024	12.7288	7.97503	10.6104	15.2089	10.6717	9.07997	8.60047	5.50868	8.44104	6.454	14.3678	2.10762	6.20482	6.00842	1.45132	3.15461	4.93296	6.97692	8.85286
ENSMUSG00000030209	Grin2b	3904.77	3997.61	4801.53	7540.03	7141.81	6519.9	3906.77	3900.21	4974.77	5889.13	6952.23	5076.74	7148.07	4426.86	6676.02	5213.11	5905.55	5985.33	6819.56	8580.18	7899.14	5979.99	6318.1	5874.51
ENSMUSG00000075254	Heg1	565.671	608.472	438.428	559.268	499.859	585.527	536.321	435.911	409.193	513.062	447.945	895.678	1066.48	1090.77	1239.17	1388.89	1275.11	829.119	1029.84	1316.34	1102.01	1581.01	1143.22	837.004
ENSMUSG00000034522	Zfp395	130.35	126.002	135.851	130.19	154.639	126.379	108.66	136.167	128.19	118.21	168.736	168.324	234.67	231.66	172.967	186.781	200.224	164.428	218.707	213.344	222.926	236.782	282.067	168.827
ENSMUSG00000108594	Gm44770	14.7566	14.0002	15.8787	12.8357	5.01531	2.72761	0	4.421	1.44847	1.6418	12.1066	2.45728	2.20347	1.87579	0	2.39463	2.10762	1.55121	0	0	1.05154	8.63269	1.99341	4.86847
ENSMUSG00000047502	Mroh7	222.169	118.464	88.2149	126.523	144.608	124.561	142.554	162.693	157.159	139.553	113.5	249.414	138.819	142.56	117.463	155.651	120.134	177.613	99.7398	71.1145	101.999	117.158	138.542	137.803
ENSMUSG00000080712	Hist3h2bb-ps	1.63963	1.07694	2.64645	0.916833	1.67177	4.54602	2.99064	4.421	1.44847	4.9254	6.80998	2.45728	1.10174	4.68947	3.8724	2.39463	2.10762	4.65362	1.20168	2.90263	1.05154	8.63269	0	3.09811
ENSMUSG00000084323	Gm14438	0.819813	0	1.7643	1.83367	0	0	1.99376	1.7684	1.44847	3.2836	0.756664	0	0	0	0	0	0	0	1.20168	1.45132	0	0	0	0.741894
ENSMUSG00000087121	Gm7847	0.819813	4.30777	1.7643	5.501	1.67177	1.81841	2.99064	2.6526	0.724235	0	2.26999	1.22864	1.10174	0	0	0	0	0	0	0	0	0	0.996703	1.2205
ENSMUSG00000019966	Kitl	809.975	1046.79	945.663	1046.11	896.905	1062.86	958.997	897.464	1031.31	833.213	695.374	1018.54	1298.95	1063.57	895.815	1241.62	1092.8	1082.74	1166.84	1204.59	1182.98	871.901	969.792	1015.68
ENSMUSG00000051502	Ufsp1	240.205	225.081	348.449	322.725	344.385	299.128	211.338	266.144	346.909	344.778	330.662	152.351	229.161	204.461	183.294	148.467	191.793	205.535	195.875	185.769	223.977	187.453	185.387	244.906
ENSMUSG00000080914	Gm7129	17.2161	8.61554	29.1109	29.3386	34.2713	28.1853	13.9563	20.3366	26.7967	19.7016	18.9166	4.91455	7.71215	8.44104	7.7448	4.78926	6.32286	8.53163	13.2185	8.7079	13.67	16.0321	17.9406	15.7514
ENSMUSG00000104316	Gm37909	1.63963	0	0	0	0.835885	0	0	8.84201	0.724235	2.4627	2.26999	7.37183	0	3.75158	2.5816	1.19732	3.16143	1.55121	0	1.45132	0	6.1662	4.98351	2.00031
ENSMUSG00000114959	G630093K05Rik	2.45944	0	5.29289	0	3.34354	0.909203	0.996879	3.5368	5.06964	10.6717	0.756664	1.22864	4.40695	1.87579	6.454	0	7.37666	0.775603	7.21011	0	0	9.86593	8.97032	3.2832
ENSMUSG00000116180	Gm49492	281.196	323.083	271.702	203.537	185.567	220.936	300.06	229.892	275.209	192.911	133.173	258.014	221.449	217.591	192.329	190.373	262.399	179.164	215.101	238.016	223.977	242.948	225.255	229.938
ENSMUSG00000000568	Hnrnpd	2627.5	2921.74	3124.57	3579.31	3605.17	4138.69	3389.39	3167.21	3608.14	3683.38	3356.56	2796.38	3824.13	2741.46	2404.76	2362.3	2771.52	3277.7	2890.05	3412.05	4072.6	2486.21	2547.57	3192.76
ENSMUSG00000000167	Pih1d2	81.1615	84.0015	68.8076	62.3446	59.3479	70.0086	69.7815	84.8833	86.9082	50.8958	88.5297	67.5751	44.0695	54.3978	77.448	50.2873	56.9057	43.4337	69.6977	52.2474	62.0406	73.9945	90.6999	66.3076
ENSMUSG00000089525	Gm23833	0.819813	3.23083	0	1.83367	0	0	0	0.884201	2.89694	0	0	0	0	0	1.2908	1.19732	0	3.10241	0	0	4.20614	2.46648	1.99341	0.996754
ENSMUSG00000107116	Gm43274	5.73869	1.07694	0	0	0.835885	0	0.996879	0	1.44847	0	1.51333	1.22864	1.10174	0	10.3264	3.59195	6.32286	0.775603	0	7.25658	0	0	1.99341	1.91882
ENSMUSG00000057396	Zfp759	210.692	303.698	275.23	296.137	197.269	216.39	170.466	183.03	204.959	178.956	138.47	192.896	310.69	287.933	211.691	246.647	310.874	236.559	225.917	345.413	323.873	224.45	362.8	240.556
ENSMUSG00000096935	1700113A16Rik	43.4501	33.3852	18.5251	35.7565	13.3742	27.2761	32.897	30.0628	30.4179	20.5225	31.7799	18.4296	29.7469	19.6958	11.6172	21.5517	17.9148	12.4096	10.8152	4.35395	6.30922	24.6648	22.9242	22.498
ENSMUSG00000079450	Cldn34c1	26.234	25.8466	23.818	8.25149	23.4048	16.3657	36.8845	19.4524	21.727	18.0598	20.4299	15.9723	14.3226	21.5716	21.9436	40.7087	21.0762	12.4096	14.4202	11.6105	26.2884	20.9651	13.9538	20.9892
ENSMUSG00000030335	Mrpl51	1725.71	1771.57	1916.91	1750.23	1747.84	1744.76	1526.22	1786.09	1707.75	1910.23	1732	1129.12	1160.13	1249.27	1067.49	1163.79	1065.4	1287.5	1285.8	1094.29	1154.59	1166.65	1258.84	1461.06
ENSMUSG00000021090	Lrrc9	40.1708	59.2318	43.2253	19.2535	30.0919	41.8233	59.8127	43.3258	46.351	35.2987	47.6698	88.462	56.1886	50.6463	64.54	53.8792	61.1209	45.7606	55.2775	44.9908	41.0099	49.3296	33.8879	48.9755
ENSMUSG00000067878	Map7d3	11.4774	5.38471	6.17504	0.916833	4.17943	10.0012	8.97191	4.421	0	0	6.05331	3.68592	2.20347	5.62736	0	1.19732	3.16143	0	1.20168	1.45132	4.20614	7.39945	0.996703	3.98704
ENSMUSG00000059108	Ifitm6	12.2972	10.7694	22.0537	18.3367	9.19474	19.0933	10.9657	16.7998	13.7605	21.3434	11.35	6.14319	5.50868	4.68947	6.454	0	5.26905	6.98042	12.0168	5.80527	7.36075	4.93296	9.96703	10.5057
ENSMUSG00000021578	Ccdc127	2109.38	2313.27	2213.31	2515.79	2404.84	2261.19	2183.16	1895.73	2132.87	2206.58	2115.63	2388.47	2616.62	2426.33	2611.29	2629.31	2666.14	2576.55	2500.7	2956.33	2571.01	2259.3	2649.24	2388.81
ENSMUSG00000027643	Ghrh	1.63963	6.46165	1.7643	2.7505	0.835885	0	0.996879	5.3052	0	0.820899	0	0	0	2.81368	3.8724	2.39463	0	0.775603	0	0	0	0	1.99341	1.38324
ENSMUSG00000044522	A730020M07Rik	35.252	84.0015	16.7608	2.7505	7.52297	14.5473	36.8845	18.5682	18.1059	15.5971	23.4566	38.0878	17.6278	39.3915	16.7804	46.6953	37.9371	31.7997	10.8152	33.3803	29.443	25.8981	24.9176	27.332
ENSMUSG00000034159	2310007B03Rik	0	0	0	2.7505	0	0	0	0	0	0	3.78332	0	0	3.75158	0	0	0	2.32681	1.20168	1.45132	3.15461	3.69972	0	1.00543
ENSMUSG00000026135	Zfp142	520.581	402.776	429.606	534.513	475.619	449.146	573.205	374.901	475.822	398.957	456.268	1253.21	1336.41	895.689	1108.8	975.813	1104.39	979.586	944.524	1265.55	1205.06	1048.25	1008.66	782.213
ENSMUSG00000092097	Gm5819	0.819813	1.07694	0	0.916833	0	2.72761	0	3.5368	2.89694	0	0	0	1.10174	0	0	0	3.16143	0.775603	1.20168	5.80527	1.05154	0	1.99341	1.13965
ENSMUSG00000081978	Gm14895	0.819813	0	0	2.7505	0.835885	1.81841	0	0	0	0	0	1.22864	1.10174	1.87579	0	0	0	0	0	0	0	1.23324	1.99341	0.530182
ENSMUSG00000031927	1700012B09Rik	4.09907	5.38471	22.0537	4.58416	1.67177	4.54602	13.9563	3.5368	24.624	4.9254	2.26999	2.45728	1.10174	17.82	0	5.98658	9.48428	0.775603	3.60505	0	1.05154	1.23324	1.99341	6.14396
ENSMUSG00000071494	Olfr455	0	0	6.17504	0	0	0	0	0	0	0	0	0	0	0	0	3.59195	3.16143	0	0	0	0	0	0	0.587655
ENSMUSG00000078238	Gm12854	0.819813	1.07694	0.882149	2.7505	0.835885	0	0.996879	0.884201	0	0.820899	0	6.14319	0	3.75158	1.2908	0	0	0	0	1.45132	1.05154	2.46648	0.996703	1.14646
ENSMUSG00000018677	Slc25a39	5674.75	5312.55	5060.89	4599.75	4793.8	5248.83	5473.86	5515.64	5341.23	5317.79	5085.54	3465.99	3586.15	3678.42	3212.8	3799.08	3747.35	3959.45	3911.48	2917.15	3624.64	4100.53	4018.7	4428.53
ENSMUSG00000033335	Dnm2	2092.16	1830.8	1735.19	1633.8	1594.87	1679.3	2105.41	1855.94	1739.61	1725.53	1959.76	2956.1	2595.69	3986.05	2567.4	3775.14	2691.43	2899.98	2709.8	2420.8	2424.84	3120.1	2534.61	2368.17
ENSMUSG00000100130	Gm28379	0.819813	6.46165	0	0	2.50766	0	0	4.421	1.44847	0.820899	1.51333	7.37183	0	1.87579	9.0356	4.78926	13.6995	3.10241	3.60505	1.45132	0	2.46648	1.99341	2.97228
ENSMUSG00000104745	Gm43073	0	4.30777	1.7643	0.916833	0.835885	0.909203	0	1.7684	0	0	0.756664	3.68592	0	1.87579	1.2908	0	2.10762	1.55121	1.20168	0	1.05154	1.23324	0	1.14804
ENSMUSG00000042444	Mindy2	4067.09	4210.84	3574.47	3707.67	3790.74	3529.53	4535.8	3850.69	3620.45	3831.96	3814.34	2807.44	3167.49	3040.65	3057.91	3190.85	3266.81	3452.21	3125.58	3130.49	3231.37	3513.5	3280.15	3523.54
ENSMUSG00000107000	Gm43481	259.061	268.159	115.561	175.115	233.212	134.562	356.883	183.03	131.811	128.881	369.252	212.555	103.563	237.287	271.068	229.885	213.923	109.36	111.757	119.008	127.236	281.179	180.403	198.743
ENSMUSG00000036291	Ap5m1	677.166	751.705	710.13	697.71	822.511	719.18	681.865	705.592	663.399	651.794	667.378	1092.26	1233.94	1016.68	1129.45	880.027	1081.21	1229.33	1075.51	1059.46	1179.82	825.038	855.171	888.689
ENSMUSG00000099190	Gm27188	2.45944	1.07694	1.7643	5.501	5.8512	2.72761	0.996879	5.3052	5.06964	0.820899	3.02666	1.22864	4.40695	0	0	0	2.10762	2.32681	1.20168	7.25658	0	7.39945	2.99011	2.75125
ENSMUSG00000058740	Kcnt1	1684.72	1535.72	1676.08	1852	1986.9	1799.31	1454.45	1729.5	1710.64	1671.35	1798.59	4031.16	3485.89	3473.96	3682.65	3522.5	2998.09	3115.6	3397.16	3782.13	3123.06	3622.03	2727.97	2596.98
ENSMUSG00000041360	Pum3	878.02	984.325	1206.78	1272.56	1464.47	1586.56	997.875	1141.5	1382.56	1397.99	1383.18	1089.8	1455.39	1530.64	1368.25	1307.47	1141.28	1457.36	1399.96	1358.43	1491.08	1244.34	1290.73	1297.27
ENSMUSG00000030835	Nomo1	2795.56	2573.89	2717.9	2862.35	2861.24	3437.7	2709.52	2947.93	2909.98	2811.58	2680.1	5732.83	6011.07	4562.85	6106.78	5562.73	5263.78	6657	6111.77	6004.1	5819.2	5939.29	5766.92	4321.78
ENSMUSG00000028330	Ncbp1	1490.42	1393.56	1751.95	1896.93	2163.27	2323.01	1476.38	1755.14	1863.46	1954.56	1962.79	2352.84	2949.35	2447.9	2785.55	2114.46	2315.22	3131.88	2881.64	2988.26	2799.19	2517.04	2081.11	2241.58
ENSMUSG00000089416	Gm22116	1.63963	2.15388	0	0	0.835885	0	1.99376	0	0	0	0.756664	0	0	0.937894	0	2.39463	1.05381	0	0	0	0	1.23324	0	0.590881
ENSMUSG00000030775	Trat1	5.73869	16.1541	1.7643	0.916833	4.17943	0	0	3.5368	7.24235	0	1.51333	1.22864	1.10174	3.75158	3.8724	0	4.21524	0.775603	1.20168	1.45132	1.05154	2.46648	0.996703	2.82555
ENSMUSG00000022043	Trim35	3746.55	3876.99	4783.01	5785.21	5917.23	5776.17	4372.31	4473.17	5586.02	5189.73	5294.38	6370.49	8432.69	7460.01	6919.98	6232.03	6659.02	8607.64	7643.91	9064.92	8156.77	6402.99	6158.63	6215.96
ENSMUSG00000026921	Egfl7	1164.13	1393.56	1161.79	951.672	1324.88	1155.6	1058.69	1304.2	1144.29	1340.53	1203.1	765.442	654.431	774.7	730.593	797.413	797.734	682.53	858.003	743.074	707.684	942.196	866.135	984.374
ENSMUSG00000106197	Gm42717	7.37832	0	2.64645	11.002	3.34354	1.81841	3.98751	0	0	0.820899	4.53998	6.14319	1.10174	4.68947	1.2908	1.19732	1.05381	0.775603	0	1.45132	3.15461	7.39945	1.99341	2.89975
ENSMUSG00000109610	Gm7432	3.27925	1.07694	0	0	0.835885	3.63681	0.996879	0.884201	0	0.820899	0.756664	0	0	0	0	1.19732	2.10762	0	0	1.45132	0	0	0	0.774718
ENSMUSG00000053985	Zfp14	370.556	350.006	430.488	359.398	355.251	379.138	363.861	443.869	337.494	337.39	318.556	409.137	426.372	478.326	375.623	450.191	478.429	584.804	509.514	454.262	540.49	437.801	461.473	417.771
ENSMUSG00000105854	Gm8925	0.819813	0	3.52859	0	0	0.909203	2.99064	0.884201	2.1727	1.6418	2.26999	0	0	0	0	0	0	0.775603	0	2.90263	0	0	0	0.858872
ENSMUSG00000107863	Gm44389	13.9368	12.9233	16.7608	20.1703	20.0613	23.6393	12.9594	18.5682	19.5543	19.7016	22.6999	8.60047	3.30521	3.75158	7.7448	3.59195	5.26905	7.75603	7.21011	7.25658	12.6184	4.93296	4.98351	12.4097
ENSMUSG00000057506	Bloc1s2	400.889	437.238	408.435	326.392	371.969	336.405	335.948	389.933	376.602	396.494	363.955	226.07	222.551	216.653	259.451	217.912	258.183	276.89	239.135	207.538	231.338	255.281	336.885	307.057
ENSMUSG00000043456	Zfp536	373.835	367.237	303.459	504.258	534.967	388.23	502.427	401.427	504.792	476.943	503.938	851.447	948.595	1535.33	886.78	1386.49	792.465	784.134	766.675	817.091	1015.78	741.178	771.448	699.431
ENSMUSG00000110928	Gm48114	32.7925	32.3083	25.5823	12.8357	12.5383	6.36442	24.922	10.6104	7.96658	10.6717	44.6432	8.60047	0	5.62736	24.5252	16.7624	29.5067	10.0828	8.41179	1.45132	7.36075	14.7989	4.98351	15.8347
ENSMUSG00000099553	Gm29538	0	0	0.882149	5.501	0	0.909203	0	0	0	0	0	0	0	2.81368	0	0	0	0	0	0	0	0	0	0.459365
ENSMUSG00000080059	Rps19-ps3	13.117	7.53859	6.17504	8.25149	20.8971	18.1841	9.96879	4.421	7.96658	9.02989	18.9166	6.14319	4.40695	10.3168	9.0356	10.7758	13.6995	6.98042	3.60505	7.25658	4.20614	11.0992	9.96703	9.63598
ENSMUSG00000106665	Gm43389	13.9368	19.385	8.82149	16.503	7.52297	6.36442	26.9157	7.07361	17.3816	0.820899	6.05331	19.6582	3.30521	8.44104	5.1632	10.7758	2.10762	3.87801	7.21011	8.7079	1.05154	11.0992	7.97362	9.64439
ENSMUSG00000114579	Gm4130	2.45944	3.23083	5.29289	8.25149	6.68708	13.638	9.96879	2.6526	4.34541	6.5672	10.5933	0	2.20347	0	2.5816	0	0	3.87801	3.60505	4.35395	6.30922	2.46648	0	4.50386
ENSMUSG00000033060	Lmo7	825.552	733.397	703.955	866.407	810.809	797.371	829.403	808.16	895.879	780.675	991.23	1357.65	1632.77	1224.89	1718.05	1427.2	1652.37	1359.63	1678.75	1780.77	1741.34	1466.32	1246.87	1185.57
ENSMUSG00000005774	Rfx5	195.935	202.465	209.069	243.877	268.319	249.122	211.338	197.177	212.201	224.926	186.139	320.675	367.98	335.766	300.756	264.607	269.775	310.241	338.875	346.865	291.275	275.013	260.139	264.654
ENSMUSG00000020328	Nudcd2	850.966	1006.94	1098.27	778.391	641.96	700.996	946.038	714.434	726.408	757.69	718.831	525.857	470.441	442.686	505.994	499.281	615.425	414.172	460.245	445.554	526.82	488.363	671.778	651.626
ENSMUSG00000006281	Tep1	118.873	121.694	89.9791	116.438	106.157	122.742	108.66	82.2307	104.29	128.881	131.66	237.127	143.226	136.933	271.068	148.467	218.139	148.14	116.563	163.999	110.411	184.986	235.222	141.394
ENSMUSG00000101452	Gm28530	3.27925	4.30777	0.882149	1.83367	0.835885	5.45522	0	0.884201	0	0	1.51333	1.22864	0	0	0	0	0	1.55121	0	0	0	1.23324	0	1.04566
ENSMUSG00000031862	Atp13a1	1848.68	1435.56	1607.27	1565.95	1314.01	1512	1403.6	1470.43	1403.57	1347.1	1610.94	3086.34	2652.98	2809.93	2726.17	2508.38	2459.59	2801.48	2522.34	2593.5	2725.58	2439.35	2676.15	2083.85
ENSMUSG00000103925	B230112G18Rik	13.117	7.53859	2.64645	4.58416	2.50766	10.0012	8.97191	6.18941	3.62117	0	4.53998	7.37183	6.61042	0	1.2908	1.19732	2.10762	2.32681	3.60505	4.35395	3.15461	1.23324	1.99341	4.40769
ENSMUSG00000005442	Cic	1480.58	1327.87	1166.2	1106.62	1349.95	1248.34	1307.9	1426.22	1208.75	1315.08	1467.17	2593.66	2518.57	2140.27	2313.11	2641.28	2214.05	2370.24	2445.43	2068.13	2275.52	2857.42	3258.22	1856.47
ENSMUSG00000028072	Ntrk1	0	0	6.17504	1.83367	0	16.3657	0	23.8734	0.724235	10.6717	6.05331	3.68592	0	7.50315	10.3264	0	8.43047	17.8389	9.61347	4.35395	4.20614	1.23324	0.996703	6.04039
ENSMUSG00000097246	Gm26890	69.6841	138.926	53.8111	36.6733	34.2713	28.1853	58.8158	72.5045	37.6602	50.8958	102.906	81.0902	14.3226	60.0252	43.8872	65.8524	38.9909	34.9021	33.6472	13.0619	12.6184	43.1634	38.8714	51.177
ENSMUSG00000024854	Pold4	373.015	396.315	288.463	272.299	286.709	278.216	269.157	328.039	319.388	378.435	357.902	154.808	182.888	131.305	163.932	162.835	200.224	152.794	211.496	177.061	127.236	176.353	199.341	244.949
ENSMUSG00000084090	Gm11245	4.09907	8.61554	5.29289	19.2535	1.67177	3.63681	0	6.18941	0	0	5.29665	1.22864	0	0.937894	5.1632	7.1839	1.05381	2.32681	0	7.25658	4.20614	0	0	3.79148
ENSMUSG00000030256	Bhlhe41	625.517	704.32	629.854	608.777	523.264	520.064	909.153	632.204	758.998	639.481	766.501	508.656	291.96	405.17	371.75	478.926	308.766	300.158	299.219	307.679	276.554	312.01	287.05	508.136
ENSMUSG00000081880	Gm5385	2.45944	0	10.5858	0	0	0.909203	0.996879	1.7684	0.724235	0.820899	2.26999	0	0	0.937894	5.1632	0	0	0	0	0	0	0	0.996703	1.21072
ENSMUSG00000024339	Tap2	459.095	398.469	339.627	280.551	320.98	310.947	392.77	342.186	278.83	387.465	236.836	336.647	399.93	451.127	406.602	365.181	422.578	298.607	325.656	352.67	371.192	519.194	405.658	363.506
ENSMUSG00000035093	Secisbp2l	2947.23	2908.82	3436.85	3820.44	3798.26	3737.73	3629.63	3151.29	3243.12	3637.41	3265.01	3726.46	4043.37	4704.48	3663.29	4336.68	3358.49	3600.35	3785.31	4304.61	3989.53	3444.44	3221.34	3660.58
ENSMUSG00000035131	Brinp3	716.517	796.937	841.57	793.977	677.903	683.721	752.643	708.245	793.037	682.988	722.614	905.507	1029.02	956.652	844.183	931.512	1088.58	840.753	891.65	846.118	1033.66	1007.56	833.243	842.97
ENSMUSG00000087579	Hectd2os	10.6576	25.8466	13.2322	14.6693	15.0459	8.18283	11.9625	15.0314	10.8635	11.4926	8.3233	12.2864	4.40695	18.7579	16.7804	13.1705	16.8609	16.2877	10.8152	14.5132	4.20614	14.7989	8.97032	13.0996
ENSMUSG00000019461	Plscr3	450.077	422.161	405.788	430.911	463.081	445.51	439.623	480.121	459.165	516.346	423.732	436.167	380.099	411.735	317.537	415.469	396.232	404.089	415.783	336.705	430.078	393.404	432.569	421.537
ENSMUSG00000032715	Trib3	20.4953	19.385	60.8682	25.6713	15.8818	23.6393	9.96879	11.4946	15.9332	42.6868	8.3233	17.2009	22.0347	30.9505	18.0712	31.1302	27.399	19.3901	24.0337	18.8671	9.46382	39.4637	18.9373	23.2888
ENSMUSG00000004789	Dlst	3598.16	3603.45	3869.1	4199.09	4360.81	4685.12	3840.97	3963.87	4486.64	4354.87	4227.48	4224.06	4977.64	5005.54	4486.82	4621.64	4490.28	5167.06	4948.54	4816.92	5177.76	4482.83	4073.52	4435.85
ENSMUSG00000047643	Gm5454	9.01794	15.0772	22.0537	17.4198	15.0459	18.1841	15.9501	11.4946	13.7605	18.8807	9.07997	7.37183	6.61042	15.9442	9.0356	3.59195	11.5919	6.98042	12.0168	4.35395	7.36075	8.63269	5.98022	11.7934
ENSMUSG00000025213	Kazald1	241.025	285.39	239.944	228.291	235.72	270.943	312.023	215.745	315.042	298.807	230.783	116.721	177.38	401.419	89.0652	265.804	143.318	146.589	133.387	165.45	151.421	175.12	117.611	219.972
ENSMUSG00000108075	Gm45061	0.819813	7.53859	7.05719	1.83367	0.835885	0	0	0.884201	4.34541	0	1.51333	1.22864	0	0	0	0	3.16143	0	1.20168	0	0	0	0	1.38272
ENSMUSG00000086841	2410006H16Rik	553.374	635.396	479.007	358.482	363.61	400.049	505.417	552.626	447.577	477.763	524.368	170.781	158.65	172.572	205.237	240.661	216.031	193.901	236.732	129.167	160.885	258.981	311.968	338.239
ENSMUSG00000009076	Zmat5	596.004	565.395	613.093	511.593	619.391	596.437	489.467	617.172	605.46	729.78	714.291	272.758	373.489	376.095	325.282	384.338	330.896	402.538	354.497	239.467	330.182	341.608	401.671	472.238
ENSMUSG00000109896	Gm31409	11.4774	20.4619	4.41074	4.58416	3.34354	4.54602	15.9501	6.18941	0.724235	4.9254	6.05331	4.91455	4.40695	6.56526	1.2908	7.1839	3.16143	1.55121	7.21011	1.45132	3.15461	6.1662	5.98022	5.89648
ENSMUSG00000025921	Rdh10	343.502	286.467	287.58	290.636	280.858	276.398	409.717	293.555	296.936	262.688	236.079	372.278	297.469	313.257	376.914	325.67	366.726	299.383	366.514	370.086	261.832	339.141	350.839	316.076
ENSMUSG00000059659	Gm10069	13.9368	30.1544	22.0537	43.0911	19.2254	30.0037	16.9469	33.5996	18.1059	10.6717	12.1066	22.1155	23.1365	20.6337	20.6528	34.7222	12.6457	24.0437	18.0253	10.1592	22.0823	29.5978	21.9275	22.1687
ENSMUSG00000020704	Asic2	3070.2	2741.89	3182.79	3053.05	3267.48	3332.23	2745.4	3086.75	3153.32	3199.87	3193.12	4786.78	5556.06	4159.56	5068.97	4622.84	4594.61	5395.09	5228.53	4980.92	5388.07	4727.01	4693.47	4024.3
ENSMUSG00000117314	AC132106.1	18.0359	39.8469	25.5823	29.3386	14.2101	13.638	23.9251	19.4524	20.2786	24.627	19.6733	11.0577	31.9504	36.5779	7.7448	26.341	35.8295	24.8193	32.4455	4.35395	13.67	18.4986	16.9439	22.3589
ENSMUSG00000067780	Pi15	1.63963	5.38471	0	1.83367	7.52297	0	3.98751	4.421	0.724235	5.7463	0.756664	9.82911	4.40695	14.0684	3.8724	5.98658	0	6.98042	2.40337	53.6987	2.10307	3.69972	8.97032	6.32116
ENSMUSG00000001027	Scn4a	0	8.61554	0	0	0	0	0	0	0	0	0.756664	0	2.20347	0	1.2908	0	1.05381	0.775603	0	0	0	0	0.996703	0.667995
ENSMUSG00000092607	Scnm1	1330.56	1338.64	1430.84	1271.65	1337.42	1420.18	1233.14	1339.56	1320.28	1489.11	1449.01	718.754	870.372	916.322	770.608	883.619	829.348	920.64	914.482	716.95	875.93	866.968	951.851	1102.02
ENSMUSG00000074497	A430078G23Rik	0	0	0	0	0	0	0	2.6526	7.96658	0	0	0	0	0	2.5816	0	0	0	2.40337	0	0	0	0	0.70928
ENSMUSG00000110147	Gm45324	0.819813	0	0	0	0	2.72761	15.9501	0	0	0	0.756664	2.45728	0	0	5.1632	0	0	0	0	0	0	0	0	1.26703
ENSMUSG00000032300	1700017B05Rik	510.744	512.624	434.017	428.161	500.695	525.519	597.13	491.616	558.385	595.152	497.128	1033.29	851.642	1019.49	855.8	905.171	892.576	978.81	839.977	886.755	904.321	965.628	1012.65	717.483
ENSMUSG00000043885	Slc36a4	1273.99	1120.02	1199.72	1296.4	1327.39	1381.99	1318.87	1078.72	1250.03	1221.5	1212.18	2914.33	2722.39	2571.7	2816.53	2734.67	2579.73	2360.16	2805.93	3314.81	2617.27	2443.05	2300.39	1980.06
ENSMUSG00000108551	Gm20274	7.37832	20.4619	2.64645	10.0852	0.835885	1.81841	5.98127	9.72621	9.41505	4.1045	7.56664	9.82911	7.71215	9.37894	6.454	10.7758	8.43047	2.32681	7.21011	1.45132	2.10307	7.39945	4.98351	6.95868
ENSMUSG00000089829	Gm16565	5.73869	0	6.17504	0	1.67177	1.81841	0.996879	0.884201	2.89694	4.9254	0	4.91455	0	0	1.2908	2.39463	0	4.65362	4.80674	5.80527	3.15461	2.46648	4.98351	2.48155
ENSMUSG00000110747	Gm35657	1.63963	0	2.64645	1.83367	3.34354	0.909203	0.996879	7.95781	0	0.820899	0	1.22864	0	0.937894	0	1.19732	1.05381	2.32681	1.20168	4.35395	1.05154	1.23324	2.99011	1.57877
ENSMUSG00000112637	Gm48225	4.09907	5.38471	7.05719	7.33466	3.34354	1.81841	3.98751	0.884201	4.34541	0	8.3233	4.91455	4.40695	1.87579	11.6172	15.5651	1.05381	9.30723	2.40337	0	2.10307	4.93296	4.98351	4.76173
ENSMUSG00000045871	Slitrk6	2.45944	2.15388	6.17504	7.33466	8.35885	2.72761	5.98127	3.5368	5.06964	8.20899	20.4299	19.6582	9.91563	14.0684	9.0356	19.1571	10.5381	8.53163	12.0168	4.35395	35.7522	8.63269	12.9571	10.1862
ENSMUSG00000117468	CT485613.4	0.819813	0	0	0.916833	1.67177	2.72761	0.996879	0.884201	3.62117	3.2836	0.756664	0	0	0	0	0	0	0	0	1.45132	0	0	0.996703	0.77863
ENSMUSG00000113331	3110009F21Rik	2.45944	2.15388	4.41074	0	0	0	0	0	0	0	2.26999	4.91455	3.30521	0.937894	0	0	0	0	0	0	0	1.23324	1.99341	0.98568
ENSMUSG00000089824	Rbm12	308.25	281.082	254.059	317.224	315.965	312.766	283.114	219.282	304.903	186.344	305.692	378.421	537.647	450.189	469.851	393.917	415.201	428.908	398.959	611.004	504.737	284.879	344.859	361.927
ENSMUSG00000074196	Clca4c-ps	0	5.38471	7.93934	0	0	0	0	0.884201	0	0	0	0	0	0	0	1.19732	0	0	0	0	1.05154	0	0	0.74805
ENSMUSG00000053907	Mat2a	6560.14	5795.02	5707.5	5811.8	5174.13	5353.39	7342.01	6808.35	6736.11	5286.59	5718.87	8303.14	6258.96	7432.81	6756.05	6748.07	6015.14	6387.09	6126.19	6205.83	6053.69	5364.6	5524.72	6270.25
ENSMUSG00000105611	Gm42938	0	0	0	0	0	0	0	0	0	0	0.756664	0	0	0	0	2.39463	0	0	1.20168	1.45132	0	7.39945	0	0.60017
ENSMUSG00000042763	Maneal	2165.95	1927.73	2615.57	2884.36	2753.41	2939.45	1802.36	2290.96	2829.59	2493.07	2475.8	2652.63	3148.76	2610.16	2731.33	2228.21	2544.95	3155.93	3041.46	3181.29	3343.88	2724.23	2396.07	2660.96
ENSMUSG00000088571	Gm25455	1.63963	0	0	0	0	1.81841	0	0	3.62117	0	0.756664	0	1.10174	0	0	0	0	0	1.20168	1.45132	0	2.46648	0.996703	0.638959
ENSMUSG00000051548	Gm6365	3.27925	0	0.882149	5.501	4.17943	2.72761	1.99376	1.7684	3.62117	0.820899	3.02666	1.22864	0	0.937894	0	1.19732	2.10762	0.775603	0	0	0	0	0	1.54761
ENSMUSG00000026895	Ndufa8	7820.2	8366.76	8225.15	6762.56	7131.77	7249.99	7470.61	8453.84	7629.09	8034.96	7799.69	3990.62	4186.6	4417.48	4541.03	5271.78	4996.11	5057.7	5234.54	3493.32	4323.92	5227.71	5836.69	6167.52
ENSMUSG00000057337	Chst3	33.6123	3.23083	27.3466	18.3367	15.8818	17.2749	44.8595	13.263	8.69082	6.5672	34.8065	52.8315	35.2556	95.6652	42.5964	57.4712	45.3138	24.0437	58.8825	58.0527	36.8038	55.4958	25.9143	35.7401
ENSMUSG00000028568	Btf3l4	625.517	731.244	843.334	656.452	639.452	655.535	737.69	585.341	722.062	627.988	600.791	500.056	528.833	619.948	484.05	539.99	641.77	483.2	526.338	631.323	580.448	457.532	550.18	609.95
ENSMUSG00000093690	Mir5619	0.819813	2.15388	0	0	0	0.909203	0	0	0	0	0	2.45728	0	0.937894	0	0	1.05381	0	0	0	0	1.23324	0	0.434778
ENSMUSG00000057897	Camk2b	17143.1	15803	20919.3	24647.2	25314.8	26045.9	16430.6	20729.2	24119.2	22963	21692	29654.4	38626.9	31418.5	31503.3	26636.7	28672	36458.8	34048.5	36217.6	38589.3	29507.8	27444.2	27142.8
ENSMUSG00000085940	4930405D11Rik	0	0	0	0	2.50766	3.63681	0	0	0	0	0	0	0	0.937894	0	3.59195	0	0	0	1.45132	0	0	0	0.551165
ENSMUSG00000085915	Gm8091	0	0	3.52859	0.916833	0	1.81841	0	0.884201	0	2.4627	0	1.22864	0	0.937894	1.2908	2.39463	0	0	0	0	0	0	0	0.70285
ENSMUSG00000085407	1700095J03Rik	15.5764	15.0772	15.8787	14.6693	26.7483	12.7288	15.9501	3.5368	21.0028	8.20899	11.35	11.0577	16.526	12.1926	12.908	8.38121	12.6457	13.1852	14.4202	7.25658	15.773	13.5657	10.9637	13.5745
ENSMUSG00000104362	Gm37928	109.035	88.3092	64.3968	147.61	115.352	61.8258	121.619	102.567	94.8748	62.3884	123.336	109.349	66.1042	50.6463	94.2284	77.8255	93.789	60.497	49.2691	63.8579	74.6591	66.595	80.7329	86.2789
ENSMUSG00000072872	Rybp	91.8191	91.5401	84.6863	150.361	123.711	116.378	98.691	115.83	149.917	110.001	130.903	242.042	306.283	223.219	243.961	215.517	208.654	278.441	276.387	335.254	280.76	161.555	183.393	183.45
ENSMUSG00000024940	Ltbp3	450.897	535.24	385.499	488.672	419.614	357.317	456.57	412.922	409.193	391.569	400.275	713.839	687.483	924.763	777.062	894.395	740.828	730.618	657.321	907.073	747.642	848.47	698.689	606.239
ENSMUSG00000026723	Trdmt1	159.864	127.079	122.619	149.444	101.142	120.924	164.485	101.683	131.811	109.18	102.15	122.864	154.243	139.746	149.733	142.481	121.188	86.8675	111.757	132.07	125.133	173.887	175.42	129.561
ENSMUSG00000067455	Hist1h4j	9.83776	2.15388	0.882149	0.916833	0	6.36442	10.9657	0	6.51811	3.2836	0	1.22864	2.20347	7.50315	1.2908	3.59195	3.16143	0	0	2.90263	1.05154	0	3.98681	2.90255
ENSMUSG00000027998	Plrg1	2025.76	1974.03	2762.01	2381.01	2554.47	2854.9	1723.6	2297.15	2407.36	2398.67	2416.03	1340.44	2071.26	1879.54	1823.9	1573.27	1839.95	2156.18	2047.67	2065.22	2093.61	1756.14	1811.01	2111.01
ENSMUSG00000107915	Gm44014	0.819813	2.15388	0.882149	3.66733	0	0	4.98439	0	0.724235	3.2836	0.756664	4.91455	0	1.87579	0	1.19732	2.10762	1.55121	0	0	0	0	0	1.31448
ENSMUSG00000085783	Gm9816	113.134	136.772	141.144	149.444	185.567	183.659	106.666	157.388	171.644	168.284	128.633	94.6052	89.2406	70.342	90.356	95.7853	68.4976	119.443	80.5128	74.0172	104.102	102.359	96.6801	119.618
ENSMUSG00000086548	Gm12972	0	4.30777	0	0	0	0	0	0	0	2.4627	0	0	0	0	0	0	0	0	2.40337	2.90263	1.05154	1.23324	1.99341	0.652784
ENSMUSG00000100548	Gm29585	0.819813	1.07694	0	0	0	0	0	0	0	0	0.756664	0	5.50868	0.937894	2.5816	0	1.05381	0	2.40337	0	0	0	0	0.688126
ENSMUSG00000003032	Klf4	90.9993	70.0012	41.461	64.1783	103.65	92.7387	107.663	87.5359	71.6993	164.18	131.66	79.8615	98.0545	126.616	140.697	138.889	85.3586	116.34	110.555	104.495	89.3806	141.823	61.7956	102.629
ENSMUSG00000110950	Gm39384	2.45944	3.23083	0	0	0	0	0	0	0	0	0	0	0	0	0	2.39463	2.10762	0	0	0	0	0	0	0.463296
ENSMUSG00000037816	Fbxw17	390.231	415.7	415.492	404.323	446.363	523.701	401.742	436.795	415.711	490.077	531.935	394.393	387.811	396.729	375.623	316.091	311.928	455.279	337.673	399.112	385.914	357.64	329.909	408.648
ENSMUSG00000030424	Zfp939	256.602	201.388	198.483	246.628	219.002	225.482	242.241	227.24	188.301	178.135	212.623	342.79	268.824	223.219	285.267	223.898	296.12	276.89	279.992	223.503	282.863	273.779	260.139	244.24
ENSMUSG00000054942	Miga1	2158.57	2136.65	2357.1	2851.35	2581.21	2758.52	2055.56	2037.2	2318.28	2256.65	2164.06	4378.87	4640.51	3977.61	4272.55	3597.93	4248.96	4186.7	4296.02	4953.34	4388.06	3386.48	3937.97	3272.83
ENSMUSG00000106791	4930553P18Rik	50.0086	52.7702	52.0468	55.01	55.1684	87.2835	56.8221	47.7468	47.7995	69.7765	68.0998	55.2887	60.5955	41.2673	41.3056	68.247	40.0448	75.2335	54.0758	65.3093	47.3191	57.9623	78.7395	56.781
ENSMUSG00000032268	Tmprss5	10.6576	5.38471	9.70363	27.505	14.2101	14.5473	63.8002	15.0314	13.7605	16.418	33.2932	17.2009	5.50868	31.8884	11.6172	22.749	21.0762	6.98042	6.00842	5.80527	17.8761	7.39945	2.99011	17.201
ENSMUSG00000032377	Plscr4	267.259	371.545	232.887	198.036	213.987	237.302	369.842	186.566	195.543	190.449	176.303	254.328	250.094	211.026	219.436	228.687	305.605	202.432	218.707	357.024	223.977	233.083	356.82	242.914
ENSMUSG00000024922	Ovol1	2.45944	0	0	0	0	0.909203	0	0	0	0	0	4.91455	1.10174	0	0	3.59195	0	0	0	0	0	1.23324	1.99341	0.645915
ENSMUSG00000036840	Siah1a	714.057	936.939	1270.29	952.589	803.286	905.566	850.337	761.297	858.218	825.825	677.971	642.578	650.024	699.669	675.088	541.187	680.761	584.804	753.456	738.72	702.426	568.524	629.916	763.346
ENSMUSG00000020427	Igfbp3	539.437	608.472	588.393	640.866	797.435	924.66	584.171	720.624	582.285	788.884	776.337	517.257	742.57	519.593	553.753	472.94	551.142	593.336	492.691	857.728	585.706	591.956	618.952	637.738
ENSMUSG00000013646	Sh3bp5l	1606.01	1733.88	1516.41	1716.31	1833.1	2089.35	1433.51	1753.37	1975.71	1955.38	1735.03	2376.19	2552.72	2401.01	2058.83	2152.77	2292.04	2715.38	2528.34	2252.44	2361.75	2366.59	2041.25	2063.92
ENSMUSG00000082467	Gm6743	1.63963	3.23083	0.882149	1.83367	1.67177	3.63681	0.996879	3.5368	0.724235	0.820899	1.51333	0	0	0	1.2908	0	2.10762	0	0	0	0	0	0	1.0857
ENSMUSG00000106302	Mir6902	3.27925	3.23083	5.29289	2.7505	1.67177	0	6.97815	0.884201	4.34541	0	1.51333	3.68592	1.10174	3.75158	2.5816	3.59195	2.10762	1.55121	1.20168	0	1.05154	3.69972	2.99011	2.46686
ENSMUSG00000074171	Gm6658	54.9275	56.001	78.5112	55.9268	54.3326	59.0982	66.7909	59.2415	55.7661	61.5675	40.8599	23.3441	51.7816	29.0747	25.816	37.1168	60.0671	57.3946	38.4539	27.575	67.2983	56.7291	75.7494	50.8034
ENSMUSG00000115564	Gm49199	0	0	0.882149	0	0	0	0	0	2.1727	1.6418	0.756664	0	0	0	0	0	0	0	1.20168	0	0	1.23324	0	0.358556
ENSMUSG00000107971	Gm44260	11.4774	7.53859	8.82149	3.66733	4.17943	0.909203	8.97191	5.3052	5.79388	2.4627	9.07997	13.515	2.20347	5.62736	16.7804	4.78926	7.37666	2.32681	1.20168	11.6105	1.05154	9.86593	2.99011	6.57072
ENSMUSG00000029304	Spp1	641.094	1613.26	3584.17	482.254	557.536	618.258	550.277	594.183	589.527	1045.83	443.405	192.896	1178.86	389.226	325.282	577.106	612.263	205.535	189.866	1213.3	198.74	768.309	689.718	753.235
ENSMUSG00000012126	Ubxn11	848.507	750.629	623.679	564.769	547.505	571.889	625.043	679.066	567.076	542.615	656.784	519.714	403.235	440.81	418.219	524.424	437.331	445.971	442.22	326.546	396.429	466.165	471.44	536.301
ENSMUSG00000113324	Gm48819	6.55851	0	0	1.83367	3.34354	0.909203	8.97191	3.5368	6.51811	4.9254	17.4033	4.91455	0	0.937894	1.2908	4.78926	1.05381	1.55121	3.60505	2.90263	0	0	0	3.41116
ENSMUSG00000108022	Gm7298	0	0	0	0	0	0	0	0.884201	0.724235	0	0	0	0	0	0	0	0	7.75603	0	0	0	0	0	0.425657
ENSMUSG00000083834	Gm12577	4.09907	3.23083	3.52859	0.916833	7.52297	2.72761	1.99376	3.5368	2.1727	5.7463	0.756664	2.45728	1.10174	1.87579	3.8724	2.39463	4.21524	2.32681	0	1.45132	2.10307	0	1.99341	2.63774
ENSMUSG00000005681	Apoa2	18.0359	9.69248	21.1716	22.9208	13.3742	16.3657	14.9532	19.4524	16.6574	22.1643	22.6999	9.82911	12.1191	8.44104	10.3264	15.5651	5.26905	11.634	10.8152	13.0619	14.7215	11.0992	10.9637	14.5622
ENSMUSG00000115363	Gm49003	0	0	0	0	0	0	0	1.7684	0	0	3.78332	1.22864	0	1.87579	1.2908	0	1.05381	0.775603	3.60505	0	0	0	0.996703	0.699155
ENSMUSG00000027519	Rab22a	2247.93	2326.19	2320.05	1767.65	1839.78	1968.42	2102.42	2054.88	1845.35	2026.8	1789.51	2804.98	2435.94	2247.19	2868.16	2970.54	2540.73	2701.42	2568	2626.88	2169.32	2668.73	2751.9	2313.22
ENSMUSG00000020773	Trim47	514.843	445.854	331.688	297.054	431.317	430.053	384.795	510.184	374.429	420.301	320.826	319.446	353.657	305.753	379.495	320.881	366.726	379.27	392.951	361.378	365.935	455.066	369.777	384.632
ENSMUSG00000083650	Gm13357	3.27925	2.15388	0	6.41783	0	8.18283	0.996879	3.5368	0.724235	0	0.756664	8.60047	1.10174	0	0	8.38121	1.05381	2.32681	0	1.45132	1.05154	4.93296	2.99011	2.49765
ENSMUSG00000113585	Gm19605	40.1708	56.001	29.1109	22.004	26.7483	20.9117	27.9126	21.2208	28.2452	37.7614	31.0232	20.8869	19.8313	33.7642	25.816	59.8658	37.9371	17.0633	14.4202	17.4158	19.9792	38.2305	43.8549	29.3782
ENSMUSG00000104293	Gm38043	4.91888	25.8466	20.2894	22.004	14.2101	2.72761	16.9469	6.18941	10.8635	9.85079	9.07997	8.60047	1.10174	4.68947	14.1988	5.98658	5.26905	0	0	11.6105	5.25768	1.23324	13.9538	9.13067
ENSMUSG00000042505	Sdhaf3	745.21	984.325	800.991	762.805	694.621	836.467	721.74	661.382	666.296	686.272	667.378	476.712	447.305	471.761	420.801	463.361	535.335	445.196	471.06	539.89	511.047	468.632	550.18	612.663
ENSMUSG00000016257	Prelid3b	2400.41	3105.9	3365.4	2739.5	2154.91	2290.28	3011.57	2208.73	2393.6	2453.67	2178.44	1355.19	1165.64	1416.22	1267.57	1435.58	1469.01	1374.37	1530.95	1441.16	1198.75	1158.01	1498.04	1959.77
ENSMUSG00000026821	Ralgds	3692.44	3384.83	3243.66	2920.11	3519.08	3014.92	3902.78	3807.37	3649.42	3423.97	3614.58	5436.73	5167.14	5325.36	5231.61	5598.65	4933.94	5541.68	5438.82	4825.63	4886.49	5644.54	5069.23	4372.9
ENSMUSG00000025337	Sbds	3368.61	3477.45	3523.3	3510.55	3718.02	3934.12	3287.71	3856.88	3770.37	4138.15	3532.86	2151.35	2853.5	2839.94	2380.24	2655.65	2246.72	3028.73	2821.55	2271.31	2488.99	2444.28	2554.55	3104.56
ENSMUSG00000020081	Tacr2	13.117	0	8.82149	1.83367	9.19474	6.36442	20.9344	13.263	12.312	10.6717	8.3233	3.68592	2.20347	1.87579	14.1988	0	2.10762	5.42922	9.61347	10.1592	5.25768	1.23324	0	7.30001
ENSMUSG00000039662	Icmt	1353.51	1239.56	1399.97	1520.11	1612.42	1512.91	1210.21	1333.37	1482.51	1342.99	1198.56	2796.38	3130.03	2519.18	2745.53	2819.68	2530.2	2844.91	2952.54	2975.2	2518.43	2610.77	2221.65	2074.95
ENSMUSG00000000365	Rnf17	10.6576	6.46165	27.3466	29.3386	30.0919	25.4577	20.9344	25.6418	10.8635	28.7315	24.2132	43.0024	37.459	26.261	19.362	33.5249	54.7981	19.3901	30.0421	21.7698	34.7007	23.4316	21.9275	26.5218
ENSMUSG00000072618	Gm10384	19.6755	9.69248	20.2894	5.501	5.01531	7.27363	9.96879	24.7576	24.624	13.9553	11.35	20.8869	15.4243	12.1926	9.0356	1.19732	8.43047	2.32681	7.21011	4.35395	9.46382	14.7989	36.878	11.7011
ENSMUSG00000023935	Spats1	66.4049	85.0784	79.3934	88.0159	80.245	85.4651	114.641	79.5781	91.9778	110.001	104.42	72.4897	78.2233	62.8389	65.8308	53.8792	71.659	65.9262	91.328	62.4066	67.2983	57.9623	57.8087	78.8665
ENSMUSG00000058567	Gm2531	1.63963	7.53859	0	4.58416	0.835885	2.72761	4.98439	3.5368	3.62117	4.9254	15.8899	6.14319	0	2.81368	6.454	2.39463	9.48428	0.775603	8.41179	1.45132	3.15461	6.1662	6.97692	4.43331
ENSMUSG00000038020	Rapgefl1	2751.29	2461.89	2199.2	3119.06	2667.31	2600.32	2493.19	2410.33	2432.71	2264.04	2831.44	3633.08	3605.98	2460.1	3514.85	3011.25	2956.99	3831.48	3401.97	3814.06	4046.31	3323.58	3938.97	2992.29
ENSMUSG00000021313	Ryr2	1656.84	1514.18	1519.06	2265.49	2136.52	2009.34	1539.18	1552.66	1597.66	1714.86	2385.76	3461.08	3872.6	2822.12	4582.34	3983.47	3470.19	2364.81	3040.26	4036.11	3829.69	3493.77	2717.01	2674.91
ENSMUSG00000045031	Cetn4	146.747	117.387	172.019	143.943	142.936	160.929	147.538	153.851	146.295	139.553	130.903	103.206	110.174	111.609	103.264	94.588	107.489	130.301	122.572	136.424	158.782	83.8604	116.614	130.199
ENSMUSG00000028212	Ccne2	178.719	250.927	271.702	201.703	151.295	159.111	155.513	140.588	206.407	162.538	111.23	153.58	251.196	142.56	201.365	159.243	208.654	124.096	212.698	207.538	227.132	152.922	207.314	183.214
ENSMUSG00000009246	Trpm5	0.819813	2.15388	0	1.83367	0.835885	0.909203	2.99064	0.884201	2.89694	4.1045	1.51333	6.14319	3.30521	1.87579	3.8724	0	5.26905	4.65362	4.80674	1.45132	3.15461	7.39945	1.99341	2.76697
ENSMUSG00000098190	Gm5210	9.83776	15.0772	21.1716	15.5862	25.0766	20.9117	12.9594	22.9892	21.727	27.0897	22.6999	3.68592	1.10174	5.62736	6.454	3.59195	8.43047	2.32681	2.40337	10.1592	9.46382	2.46648	7.97362	12.3108
ENSMUSG00000083971	Gm5943	1.63963	0	0	0	0	0	0	0	1.44847	0.820899	2.26999	0	1.10174	0	0	0	0	0.775603	1.20168	0	1.05154	0	0	0.468616
ENSMUSG00000007739	Cct4	5754.27	5372.86	6391.17	6059.35	6747.27	6514.44	4713.24	6183.22	5464.35	5897.34	5736.27	3926.73	5393	4612.56	5469.12	4445.63	5093.06	6083.83	5759.67	5313.27	5487.97	4834.3	5639.34	5511.5
ENSMUSG00000041062	Mslnl	2.45944	14.0002	3.52859	0.916833	0	7.27363	3.98751	3.5368	13.0362	15.5971	0.756664	9.82911	8.81389	38.4536	10.3264	9.57853	7.37666	0.775603	3.60505	4.35395	4.20614	3.69972	5.98022	7.55053
ENSMUSG00000082480	Gm11687	1.63963	5.38471	1.7643	0	0.835885	0	1.99376	0.884201	0	1.6418	0.756664	1.22864	1.10174	0	0	0	3.16143	0	1.20168	0	0	0	0.996703	0.981565
ENSMUSG00000099958	1700010B13Rik	0	8.61554	0	0	0.835885	0.909203	4.98439	0	0	9.02989	1.51333	0	1.10174	0.937894	5.1632	0	0	4.65362	2.40337	1.45132	0	11.0992	0.996703	2.39539
ENSMUSG00000010110	Stx5a	2411.07	2278.81	1993.66	2160.97	2521.03	2478.49	1996.75	2452.77	2390.7	2361.73	2444.78	2666.15	2134.06	2444.15	2233.08	2320.4	1951.65	2151.52	1982.78	1902.68	2164.06	2156.94	1948.55	2254.47
ENSMUSG00000097057	Gm17638	10.6576	11.8464	0	9.16833	10.0306	3.63681	4.98439	16.7998	25.3482	9.85079	22.6999	24.5728	6.61042	14.0684	11.6172	20.3544	12.6457	10.0828	16.8236	8.7079	13.67	14.7989	4.98351	12.6807
ENSMUSG00000085049	Parvaos	7.37832	9.69248	7.93934	1.83367	1.67177	3.63681	9.96879	0	1.44847	9.02989	10.5933	7.37183	5.50868	5.62736	2.5816	14.3678	1.05381	3.10241	3.60505	1.45132	0	1.23324	5.98022	4.95891
ENSMUSG00000035559	Mpv17l2	1152.66	1281.56	1066.52	922.334	845.916	1058.31	1407.59	1237	1138.5	1323.29	1230.34	678.209	588.327	713.737	647.982	848.897	734.505	642.975	773.885	476.032	622.509	860.802	869.125	920.54
ENSMUSG00000073176	Zfp449	269.719	303.698	236.416	230.125	280.858	230.028	301.057	259.071	248.413	113.284	209.596	341.562	406.541	241.039	295.593	336.446	305.605	396.333	286.001	383.148	359.625	266.38	260.139	286.388
ENSMUSG00000108175	Gm16499	54.9275	29.0774	33.5216	15.5862	40.1225	24.5485	63.8002	39.789	41.2814	39.4032	30.2666	47.9169	24.2382	27.1989	43.8872	29.9329	49.529	17.8389	40.8573	8.7079	12.6184	17.2654	39.8681	33.287
ENSMUSG00000022235	Cmbl	392.69	557.856	349.331	378.652	414.599	530.975	511.399	459.784	305.627	467.913	366.225	245.728	288.655	240.101	322.7	249.042	295.067	276.89	259.564	387.502	274.451	485.897	425.592	366.393
ENSMUSG00000039182	AW209491	1790.47	2073.11	2115.39	1966.61	1931.73	1983.88	1536.19	2092.02	1959.06	1976.73	1724.44	1186.87	1330.9	1481.87	1558	1356.56	1528.02	1565.94	1541.76	1523.88	1411.16	1535.38	1664.49	1689.54
ENSMUSG00000035762	Tmem161b	821.453	832.476	1004.77	788.476	758.148	818.283	798.5	794.897	806.798	617.316	655.271	817.045	806.471	681.849	802.878	785.439	887.307	632.892	870.019	928.843	948.486	674.583	831.25	796.918
ENSMUSG00000025010	Ccnj	183.638	198.157	240.827	254.879	238.227	251.849	275.138	192.756	215.098	128.06	167.223	248.185	246.789	197.896	188.457	191.571	232.892	214.842	290.808	230.759	199.792	276.246	166.449	221.095
ENSMUSG00000087009	Nphs1os	22.9548	5.38471	2.64645	9.16833	4.17943	10.9104	15.9501	9.72621	8.69082	15.5971	14.3766	3.68592	6.61042	14.0684	2.5816	7.1839	12.6457	12.4096	8.41179	11.6105	5.25768	11.0992	12.9571	9.77953
ENSMUSG00000026640	Plxna2	1429.75	1702.65	1747.54	2300.33	2217.6	2116.63	1501.3	1915.18	2055.38	2167.17	2574.93	4011.51	4708.82	3427.06	4357.74	3374.04	3689.39	3777.18	3792.52	5356.81	4406.99	3942.67	2920.34	3026.05
ENSMUSG00000097088	Gm26615	10.6576	11.8464	1.7643	1.83367	5.8512	2.72761	4.98439	6.18941	4.34541	5.7463	10.5933	2.45728	2.20347	0	1.2908	5.98658	1.05381	0.775603	3.60505	4.35395	9.46382	4.93296	1.99341	4.66649
ENSMUSG00000022300	Dcaf13	1239.56	1254.64	1609.92	1478.85	1421.01	1496.55	1324.85	1420.91	1515.1	1603.22	1432.37	938.68	991.563	916.322	1144.94	897.987	1045.38	1070.33	1130.78	1142.19	1105.16	857.102	915.97	1228.97
ENSMUSG00000021716	Srek1ip1	419.744	513.701	637.793	542.765	446.363	508.245	493.455	431.49	509.861	508.137	553.121	282.587	261.112	326.387	325.282	331.657	323.519	348.246	370.119	343.962	403.79	265.147	399.678	415.749
ENSMUSG00000081414	Gm3943	3.27925	6.46165	0	0	1.67177	0	0	0.884201	0	0	0	0	0	0.937894	0	0	0	0	1.20168	0	0	0	0	0.656202
ENSMUSG00000040775	Gm9772	0	0	0	1.83367	5.8512	0.909203	0	0	0	0	3.78332	2.45728	6.61042	0.937894	2.5816	1.19732	2.10762	0	0	0	1.05154	0	4.98351	1.33277
ENSMUSG00000036181	Hist1h1c	962.461	861.554	741.887	472.169	478.962	592.8	741.678	589.762	492.48	570.525	392.709	347.705	556.377	671.532	677.67	656.129	612.263	354.45	372.522	494.899	412.202	968.094	869.125	591.856
ENSMUSG00000041498	Kif14	0.819813	1.07694	0.882149	0	0	0	0	2.6526	0.724235	0	3.78332	1.22864	1.10174	3.75158	0	0	0	0	2.40337	0	3.15461	1.23324	0.996703	1.03692
ENSMUSG00000027018	Hat1	1141.18	1095.25	1352.33	1425.67	1450.26	1469.27	982.922	1247.61	1213.82	1349.56	1204.61	724.897	972.833	860.049	903.56	736.349	855.693	1019.14	894.053	940.453	1248.17	859.569	933.91	1088.51
ENSMUSG00000030058	Copg1	7513.59	7081.97	9034.08	10836	11216.7	12366.1	6951.23	8730.6	10155.2	10296.5	9916.84	12554.2	17148.5	13658.5	14078.8	11080	12514	16739.8	14576.4	17858.5	17377.7	12967.5	11558.8	12029.7
ENSMUSG00000084104	Gm13578	53.2879	71.0782	67.9254	44.008	59.3479	63.6442	66.7909	48.631	57.2146	55.0003	39.3465	46.6883	59.4938	55.3357	37.4332	38.3141	43.2062	48.863	48.0674	34.8316	47.3191	55.4958	38.8714	51.8783
ENSMUSG00000070687	Htr1d	11.4774	8.61554	32.6395	17.4198	26.7483	20.0025	5.98127	14.1472	21.727	13.9553	21.1866	14.7437	18.7295	39.3915	18.0712	22.749	12.6457	16.2877	14.4202	27.575	15.773	13.5657	9.96703	18.5388
ENSMUSG00000097726	9530036O11Rik	11.4774	26.9235	18.5251	4.58416	11.7024	7.27363	8.97191	20.3366	3.62117	14.7762	0.756664	6.14319	7.71215	8.44104	2.5816	9.57853	1.05381	1.55121	6.00842	11.6105	3.15461	3.69972	2.99011	8.65835
ENSMUSG00000111229	Gm39323	13.9368	8.61554	1.7643	8.25149	3.34354	6.36442	4.98439	7.07361	3.62117	0	0	18.4296	1.10174	13.1305	11.6172	20.3544	13.6995	15.5121	16.8236	8.7079	7.36075	16.0321	11.9604	9.12385
ENSMUSG00000039480	Nt5dc1	72.1436	107.694	79.3934	70.5961	61.0196	71.8271	91.7128	66.3151	68.0781	59.9257	64.3164	66.3465	33.0521	88.162	76.1572	137.691	59.0133	85.3163	61.2859	74.0172	57.8345	69.0615	73.756	73.68
ENSMUSG00000030747	Dgat2	2964.44	2974.51	3910.56	4159.67	4173.58	4102.32	2631.76	3622.57	4097.72	4250.62	4003.51	3292.75	3863.79	3324.83	3403.84	2486.83	2930.64	3690.32	3450.04	3592.01	3613.08	2709.43	3162.54	3511.31
ENSMUSG00000026354	Lct	29.5133	30.1544	27.3466	21.0871	20.0613	30.0037	18.9407	31.8312	18.1059	24.627	25.7266	36.8592	22.0347	11.2547	33.5608	41.9061	48.4752	15.5121	48.0674	72.5658	53.6283	43.1634	40.8648	32.0193
ENSMUSG00000035673	Sbno2	481.23	378.007	249.648	249.378	211.479	257.305	401.742	339.533	293.315	339.852	326.879	821.959	604.853	700.607	666.053	687.259	514.259	409.518	539.556	481.837	482.655	715.28	533.236	461.464
ENSMUSG00000084898	Gm12371	293.493	350.006	351.977	363.066	245.75	249.122	293.082	114.946	227.41	241.344	181.599	125.321	146.531	92.8515	111.009	129.31	169.663	99.2771	170.639	178.512	172.452	131.957	166.449	201.787
ENSMUSG00000106166	Gm43484	4.91888	4.30777	2.64645	1.83367	2.50766	2.72761	0	4.421	5.79388	0	0	6.14319	2.20347	0	0	0	5.26905	1.55121	0	2.90263	0	0	0	2.14666
ENSMUSG00000101583	Gm20753	3.27925	2.15388	7.05719	7.33466	2.50766	3.63681	3.98751	6.18941	1.44847	4.9254	4.53998	9.82911	5.50868	9.37894	3.8724	10.7758	6.32286	3.10241	3.60505	2.90263	1.05154	9.86593	6.97692	5.14889
ENSMUSG00000112558	Gm32364	0	0	0	0	0	0.909203	0	0.884201	0	1.6418	0	0	2.20347	1.87579	0	2.39463	0	0	2.40337	1.45132	0	6.1662	1.99341	0.905908
ENSMUSG00000112039	Gm5136	9.83776	33.3852	14.1144	12.8357	15.8818	22.7301	19.9376	12.3788	7.24235	1.6418	42.3732	11.0577	5.50868	3.75158	12.908	15.5651	20.0224	5.42922	1.20168	2.90263	3.15461	17.2654	10.9637	13.233
ENSMUSG00000034781	Gna11	10223.1	10076.9	8894.7	8435.78	8598.75	8963.83	9697.63	9756.27	8646.64	9419	9648.98	8340	7096.28	6270.76	7664.77	7374.27	7510.5	8215.96	8313.25	6722.5	7106.28	8150.49	8515.83	8414.85
ENSMUSG00000001366	Fbxo9	5913.31	6650.12	6922.22	6313.31	5602.1	6201.67	6061.02	6225.66	6764.35	6659.14	6182.7	4888.75	5532.92	5768.05	5283.24	5653.73	5546.2	5627.77	5723.62	5240.7	5713	5741.97	5724.06	5918.89
ENSMUSG00000028139	Riiad1	111.495	115.233	102.329	91.6833	97.7986	132.744	77.7565	133.514	129.638	126.419	108.96	45.4596	40.7642	47.8326	47.7596	44.3007	72.7128	61.2726	69.6977	31.929	36.8038	48.0964	68.7725	80.6454
ENSMUSG00000003228	Grk5	131.99	161.541	133.204	155.862	154.639	90.0111	152.522	129.978	114.429	149.404	119.553	94.6052	156.447	94.7273	160.059	117.337	141.21	155.896	171.841	165.45	133.545	166.488	158.476	138.67
ENSMUSG00000043881	Kbtbd7	607.482	789.398	1130.91	1208.39	990.524	1072.86	878.25	656.961	786.519	745.377	680.241	1444.88	2103.21	1207.07	1497.33	1095.54	1731.41	1622.56	1530.95	2404.83	1662.48	1049.49	1205.01	1222.58
ENSMUSG00000051855	Mest	1656.02	1514.18	2072.17	3235.5	3263.3	2428.48	1425.54	1954.08	2022.79	2547.25	2953.26	2157.49	2926.21	1579.41	2622.91	1768.44	2231.97	2433.84	2843.18	2933.11	2608.86	2205.03	2438.93	2335.59
ENSMUSG00000056553	Ptprn2	963.28	1005.86	967.717	1337.66	1427.69	1312.89	727.721	954.053	1203.68	1347.1	1355.19	1292.53	1503.87	1041.06	1502.49	1091.95	1203.45	1282.07	1516.53	1375.85	1449.02	1361.5	1226.94	1237.42
ENSMUSG00000087341	0610040F04Rik	27.8736	19.385	24.7002	44.9248	48.4814	37.2773	43.8627	32.7154	28.2452	43.5077	48.4265	43.0024	37.459	55.3357	24.5252	33.5249	33.7219	22.4925	25.2354	30.4777	32.5976	32.0643	15.9472	34.9926
ENSMUSG00000059810	Rgs3	380.393	473.854	334.334	309.889	304.262	290.945	366.851	340.417	325.182	337.39	343.525	443.539	393.32	740.936	458.234	482.518	402.555	305.587	421.791	383.148	371.192	607.988	458.483	400.811
ENSMUSG00000031616	Ednra	200.854	228.312	193.191	150.361	162.998	90.0111	290.092	168.882	148.468	193.732	147.549	367.363	229.161	271.051	286.558	281.369	297.174	243.539	251.152	252.529	200.843	340.375	211.301	227.071
ENSMUSG00000081750	Gm4995	5.73869	7.53859	1.7643	1.83367	1.67177	0.909203	2.99064	1.7684	0.724235	3.2836	0	0	0	0.937894	1.2908	0	1.05381	0	0	0	1.05154	1.23324	0.996703	1.53593
ENSMUSG00000040613	Apobec1	127.891	149.695	117.326	66.0119	54.3326	53.643	164.485	80.4623	91.9778	71.4183	62.8031	99.5197	66.1042	69.4041	69.7032	105.364	93.789	62.8238	44.4623	75.4685	50.4737	110.992	108.641	85.825
ENSMUSG00000115848	Gm9509	0	0	0	1.83367	0.835885	1.81841	0.996879	0	0.724235	1.6418	0	0	3.30521	0	1.2908	0	1.05381	0	0	0	0	0	0	0.613668
ENSMUSG00000033721	Vav3	240.205	143.233	119.09	176.949	211.479	181.841	173.457	191.872	149.192	135.448	152.089	234.67	261.112	196.958	231.053	335.249	234.999	249.744	230.723	284.458	237.647	193.619	231.235	207.504
ENSMUSG00000102398	Gm37580	0.819813	5.38471	4.41074	6.41783	5.8512	7.27363	6.97815	0	1.44847	1.6418	4.53998	6.14319	2.20347	0.937894	9.0356	0	5.26905	3.10241	0	4.35395	7.36075	3.69972	3.98681	3.94874
ENSMUSG00000015176	Nolc1	1458.45	1412.95	1757.24	2328.75	2439.11	2610.32	1340.8	1629.58	2295.82	2497.18	2347.93	1781.53	2662.9	2358.8	2070.44	1766.04	1793.58	2613.78	2327.66	2446.92	2587.83	1736.4	1579.77	2102.91
ENSMUSG00000113379	Gm46436	4.09907	3.23083	2.64645	2.7505	10.0306	0	0.996879	2.6526	2.89694	0	3.02666	2.45728	3.30521	4.68947	3.8724	2.39463	1.05381	1.55121	2.40337	4.35395	0	3.69972	1.99341	2.82325
ENSMUSG00000095730	Vmn2r29	0.819813	0	0	1.83367	0	0	0	0	0	0	0.756664	1.22864	0	0	5.1632	2.39463	0	0.775603	0	0	0	1.23324	0	0.645703
ENSMUSG00000066797	Zfp648	54.1077	86.1554	33.5216	35.7565	46.8096	60.9166	30.9032	32.7154	49.9722	45.1495	55.9931	84.7761	58.392	69.4041	38.724	73.0363	47.4214	34.9021	44.4623	52.2474	56.7829	82.6271	54.8186	53.3989
ENSMUSG00000097788	Gm16596	13.9368	5.38471	15.8787	20.1703	6.68708	15.4565	11.9625	15.9156	12.312	4.9254	3.78332	2.45728	9.91563	3.75158	1.2908	3.59195	3.16143	4.65362	8.41179	11.6105	9.46382	12.3324	20.9308	8.95699
ENSMUSG00000028017	Egf	34.4322	34.4621	31.7573	15.5862	8.35885	27.2761	8.97191	25.6418	23.1755	16.418	21.9433	47.9169	45.1712	30.9505	36.1424	37.1168	27.399	44.2093	24.0337	39.1856	24.1853	28.3645	30.8978	28.759
ENSMUSG00000081781	Gm14753	0.819813	1.07694	0.882149	0.916833	0.835885	2.72761	0	2.6526	2.1727	3.2836	1.51333	1.22864	0	0	0	0	2.10762	0	1.20168	0	0	2.46648	1.99341	1.08572
ENSMUSG00000114456	Hist1h2bh	5.73869	6.46165	0.882149	3.66733	2.50766	0	4.98439	2.6526	2.1727	2.4627	7.56664	13.515	5.50868	1.87579	6.454	9.57853	7.37666	3.10241	1.20168	1.45132	4.20614	6.1662	3.98681	4.52423
ENSMUSG00000084093	Gm16418	10.6576	2.15388	9.70363	9.16833	4.17943	6.36442	8.97191	7.07361	8.69082	12.3135	12.8633	2.45728	1.10174	0	1.2908	2.39463	1.05381	0	1.20168	0	2.10307	6.1662	2.99011	4.99589
ENSMUSG00000092124	B930094E09Rik	21.3151	17.2311	15.8787	20.1703	5.8512	15.4565	7.97503	25.6418	9.41505	17.2389	19.6733	11.0577	11.0174	4.68947	9.0356	5.98658	3.16143	3.87801	8.41179	7.25658	11.5669	20.9651	11.9604	12.4033
ENSMUSG00000019842	Traf3ip2	38.5312	33.3852	39.6967	23.8376	28.4201	41.8233	44.8595	29.1786	25.3482	35.2987	31.7799	38.0878	65.0024	25.3231	52.9228	38.3141	37.9371	35.6777	36.0505	33.3803	19.9792	54.2626	42.8582	36.7771
ENSMUSG00000102498	Gm19445	108.215	74.309	22.9359	117.355	52.6608	57.2798	143.551	68.9677	56.4903	59.9257	175.546	56.5174	20.933	47.8326	87.7744	135.297	65.3362	20.9413	27.6387	42.0882	38.9068	50.5629	42.8582	69.5938
ENSMUSG00000054027	Nt5dc3	408.267	456.623	512.528	671.121	530.787	586.436	491.461	427.069	567.076	579.555	619.708	545.516	760.198	648.085	628.62	589.08	491.075	691.062	526.338	811.286	878.033	569.757	599.018	590.44
ENSMUSG00000001507	Itga3	484.51	396.315	412.846	594.107	477.291	564.615	478.502	517.257	561.282	504.032	562.201	991.511	1079.7	1088.89	867.418	888.409	833.563	889.616	972.163	1011.57	1044.18	1019.89	917.963	738.176
ENSMUSG00000053929	Cyhr1	8093.2	8204.14	8017.85	6998.18	7210.35	7447.28	7495.53	7677.52	7300.29	7608.92	7410.77	5774.6	5567.07	5507.31	5611.11	5974.61	5957.18	6446.81	6096.14	5574.51	5902.27	6145.24	6670.93	6728.22
ENSMUSG00000110084	Gm45257	50.0086	28.0005	2.64645	32.0891	11.7024	19.0933	37.8814	10.6104	23.8998	10.6717	76.4231	54.0601	13.2208	18.7579	46.4688	50.2873	48.4752	22.4925	13.2185	17.4158	6.30922	27.1313	21.9275	28.2211
ENSMUSG00000059995	Atxn7l3	3551.43	3388.06	2754.07	2717.49	2939.81	2963.09	3372.44	3180.47	3071.48	3254.87	2809.49	3682.23	3220.38	3027.52	3549.7	4075.66	3434.36	4010.64	3852.6	3220.47	3743.47	3702.19	4105.42	3341.91
ENSMUSG00000003436	Dll3	96.7379	101.233	77.6291	105.436	111.173	99.1031	125.607	88.4201	105.014	123.135	107.446	46.6883	47.3747	45.9568	49.0504	68.247	72.7128	68.253	68.496	47.8935	60.9891	59.1956	60.7989	80.7177
ENSMUSG00000032458	Copb2	2757.85	2634.2	3316.88	3778.27	3967.11	3972.31	2462.29	3057.57	3732.71	3712.11	3268.03	3226.41	4456.52	3707.49	3846.58	3022.03	3648.29	4216.95	4469.06	4729.84	4540.53	3708.36	2869.51	3646.88
ENSMUSG00000062028	Irgc1	1.63963	17.2311	0	5.501	13.3742	4.54602	11.9625	6.18941	12.312	14.7762	11.35	9.82911	3.30521	4.68947	1.2908	5.98658	1.05381	7.75603	4.80674	8.7079	6.30922	4.93296	0.996703	7.16135
ENSMUSG00000066684	Pilrb1	2.45944	0	0	0.916833	1.67177	0	0	0	0	0.820899	0	0	0	0.937894	2.5816	0	2.10762	0	1.20168	1.45132	0	0	0	0.643139
ENSMUSG00000092354	Gm20548	10.6576	7.53859	8.82149	11.9188	2.50766	0.909203	1.99376	2.6526	1.44847	4.1045	13.62	1.22864	1.10174	7.50315	7.7448	7.1839	8.43047	2.32681	2.40337	1.45132	4.20614	7.39945	2.99011	5.32511
ENSMUSG00000103477	5930409G06Rik	70.5039	51.6932	85.5684	92.6001	57.6761	69.0994	74.7659	53.052	50.6964	64.0302	45.3998	50.3742	82.6302	65.6526	49.0504	53.8792	85.3586	49.6386	57.6808	69.6632	97.7929	55.4958	70.7659	65.1046
ENSMUSG00000029185	Fam114a1	337.763	415.7	309.634	255.796	275.006	288.217	326.976	243.155	280.279	320.151	248.186	380.878	274.332	331.077	351.098	374.76	413.093	352.899	318.446	307.679	264.987	462.465	353.829	324.208
ENSMUSG00000022141	Nipbl	955.902	984.325	808.93	1125.87	998.883	981.939	1068.65	1161.84	1107.36	1128.74	1243.96	876.019	1210.81	830.974	1009.41	942.288	892.576	991.22	918.087	1008.67	943.228	826.271	839.224	1000.72
ENSMUSG00000071302	2610044O15Rik8	910.812	926.17	1066.52	1044.27	703.816	848.287	970.96	821.423	842.285	704.332	727.911	759.299	1257.08	660.277	768.026	675.286	955.805	761.642	776.288	973.834	905.373	762.143	906.003	855.538
ENSMUSG00000087228	Gm12827	0.819813	3.23083	0.882149	0	0	0	0	0	0	0.820899	0	0	1.10174	4.68947	0	2.39463	2.10762	0	0	1.45132	0	3.69972	0	0.963554
ENSMUSG00000034063	4930590J08Rik	7.37832	6.46165	15.8787	20.1703	9.19474	15.4565	15.9501	5.3052	10.1393	1.6418	9.07997	28.2587	4.40695	4.68947	10.3264	17.9597	5.26905	4.65362	13.2185	21.7698	4.20614	18.4986	4.98351	11.3597
ENSMUSG00000098789	Jmjd7	21.3151	15.0772	14.1144	22.9208	15.0459	11.8196	20.9344	25.6418	18.8301	13.9553	12.8633	8.60047	6.61042	18.7579	14.1988	14.3678	6.32286	5.42922	2.40337	8.7079	5.25768	8.63269	10.9637	13.264
ENSMUSG00000105174	Gm43353	0	0	7.93934	0	0.835885	0	0	0.884201	0	0	1.51333	1.22864	0	0	3.8724	2.39463	0	0	1.20168	0	1.05154	0	0	0.950984
ENSMUSG00000078908	Mon1b	809.975	900.323	724.244	806.813	911.115	1043.77	830.4	795.781	882.842	737.989	778.607	1792.58	1586.5	1639.44	1542.51	1718.15	1770.4	1632.64	1754.46	1873.65	1543.65	1529.22	1538.91	1254.78
ENSMUSG00000034686	Prr7	503.365	448.008	224.066	604.193	635.273	357.317	363.861	296.207	354.151	539.331	836.87	208.869	308.486	226.032	282.685	256.226	273.99	317.997	328.06	261.237	342.801	251.581	303.994	373.664
ENSMUSG00000034936	Arl4d	368.916	415.7	511.646	715.129	696.293	432.781	574.202	511.952	669.917	661.645	688.564	294.873	382.302	467.071	362.715	313.697	286.636	361.431	456.64	343.962	288.121	404.503	260.139	464.032
ENSMUSG00000085403	Gm13068	4.91888	1.07694	0.882149	0.916833	0	0.909203	2.99064	1.7684	0.724235	0.820899	0	7.37183	1.10174	0	2.5816	2.39463	0	0.775603	0	0	1.05154	3.69972	0.996703	1.54477
ENSMUSG00000040263	Klhdc4	579.608	691.397	683.665	820.565	806.629	747.365	633.018	806.391	782.898	771.646	852.76	638.892	631.295	699.669	578.278	565.133	533.227	684.857	638.094	571.819	628.819	599.355	517.289	679.336
ENSMUSG00000020101	Vsir	886.218	898.17	864.506	672.038	576.761	917.386	882.238	928.411	737.995	920.228	830.817	1351.5	893.508	907.881	1173.34	1282.33	1242.44	1265.78	1320.65	1091.39	1051.54	1326.97	1252.86	1001
ENSMUSG00000101400	Gm29596	0.819813	2.15388	0	2.7505	2.50766	2.72761	0	0	0	0	1.51333	3.68592	0	0	2.5816	0	1.05381	0	0	2.90263	1.05154	0	1.99341	1.07947
ENSMUSG00000018736	Ndel1	6554.41	6800.89	7430.34	7430.01	7762.87	7565.48	6034.11	6804.81	6822.29	7109.81	6902.29	6071.93	7013.65	6360.8	6648.91	6671.45	7228.08	7821.95	7670.35	7243.52	7504.81	6961.65	7163.3	7018.84
ENSMUSG00000112794	Gm48878	4.09907	2.15388	0	0	0	3.63681	0.996879	0	0	0	0	0	2.20347	3.75158	3.8724	0	0	0	2.40337	0	2.10307	2.46648	0	1.2585
ENSMUSG00000028282	Casp8ap2	489.428	462.008	523.996	834.318	693.785	728.272	543.299	618.941	642.396	725.675	735.477	501.285	762.402	612.445	604.094	708.811	684.976	685.633	551.573	772.1	954.795	587.023	570.114	655.579
ENSMUSG00000098062	Gm26931	10.6576	17.2311	14.1144	19.2535	14.2101	27.2761	17.9438	13.263	15.9332	28.7315	24.2132	3.68592	5.50868	3.75158	3.8724	4.78926	4.21524	5.42922	3.60505	1.45132	6.30922	6.1662	11.9604	11.4369
ENSMUSG00000052593	Adam17	364.817	409.238	412.846	294.303	296.739	337.314	409.717	334.228	336.045	289.778	352.605	813.359	609.26	790.645	709.94	795.018	777.711	698.818	676.548	793.87	576.242	873.135	669.784	543.281
ENSMUSG00000093650	Gm20631	0	8.61554	0.882149	0	0	0	0	0	0	0	0	3.68592	0	0	0	0	0	0	0	0	0	0	0	0.599255
ENSMUSG00000113656	Gm47370	4.09907	7.53859	2.64645	0	3.34354	9.09203	7.97503	3.5368	4.34541	0.820899	5.29665	0	1.10174	0	0	2.39463	6.32286	0.775603	0	1.45132	0	1.23324	0	2.81699
ENSMUSG00000055334	Snupn	669.787	803.399	1011.82	870.074	1018.11	998.305	765.603	936.369	966.854	889.855	873.947	630.292	602.65	707.172	689.287	627.394	671.277	792.666	801.523	645.836	677.189	610.454	724.603	784.539
ENSMUSG00000030887	Pdzd9	5.73869	10.7694	29.1109	2.7505	8.35885	11.8196	10.9657	8.84201	8.69082	4.9254	8.3233	2.45728	2.20347	9.37894	14.1988	4.78926	3.16143	3.10241	4.80674	7.25658	3.15461	3.69972	7.97362	7.65929
ENSMUSG00000089902	Gm13625	2.45944	0	2.64645	0.916833	0	0.909203	0	0.884201	0	0	0	1.22864	0	0	0	1.19732	0	0	1.20168	0	0	0	0	0.520171
ENSMUSG00000115418	Gm49296	0	4.30777	0	1.83367	1.67177	0	0	0	0	0	0	3.68592	0	0	1.2908	1.19732	1.05381	0	0	0	0	0	3.98681	0.683684
ENSMUSG00000098186	Gm7132	25.4142	21.5388	21.1716	33.006	32.5995	42.7325	18.9407	29.1786	29.6936	41.8659	36.3199	4.91455	5.50868	10.3168	11.6172	5.98658	4.21524	10.0828	7.21011	8.7079	9.46382	7.39945	9.96703	18.9948
ENSMUSG00000010086	Rnf112	5887.08	4775.16	4229.02	5159.93	5445.79	5256.1	4602.59	5825.11	5196.39	5030.47	5292.87	8336.31	5763.18	6888.83	5978.99	6296.69	4945.53	5840.29	5847.4	5404.7	6017.94	5358.43	4788.16	5608.13
ENSMUSG00000105065	Gm42513	1.63963	3.23083	6.17504	4.58416	3.34354	1.81841	6.97815	2.6526	1.44847	0.820899	3.02666	1.22864	2.20347	0	0	0	1.05381	0	1.20168	0	1.05154	1.23324	0	1.98594
ENSMUSG00000086675	Plxna4os2	8.19813	16.1541	5.29289	11.002	10.0306	0.909203	10.9657	15.9156	15.2089	13.1344	20.4299	2.45728	4.40695	3.75158	3.8724	2.39463	2.10762	0.775603	4.80674	0	2.10307	6.1662	1.99341	7.27653
ENSMUSG00000078139	AK157302	21.3151	18.308	24.7002	18.3367	18.3895	23.6393	16.9469	22.9892	24.624	22.1643	25.7266	7.37183	8.81389	13.1305	6.454	8.38121	16.8609	6.98042	16.8236	15.9645	14.7215	14.7989	7.97362	16.7019
ENSMUSG00000114369	Gm41077	32.7925	19.385	20.2894	26.5881	11.7024	22.7301	26.9157	21.2208	18.1059	13.9553	25.7266	19.6582	7.71215	8.44104	15.4896	9.57853	14.7533	8.53163	7.21011	14.5132	5.25768	6.1662	15.9472	16.2147
ENSMUSG00000105987	AI506816	50.8284	45.2316	67.9254	33.9228	41.7943	64.5534	52.8346	44.21	54.3176	31.1942	46.9132	56.5174	45.1712	60.0252	43.8872	86.2068	52.6905	47.3118	40.8573	46.4421	49.4222	55.4958	70.7659	50.8069
ENSMUSG00000024256	Adcyap1	811.615	1079.1	1123.86	1245.06	1155.19	1261.97	611.087	883.317	1089.97	1145.98	938.263	672.065	871.473	586.184	1099.76	687.259	768.227	795.768	1139.2	1184.27	971.619	817.639	984.742	951.767
ENSMUSG00000027860	Vangl1	183.638	203.542	124.383	132.941	119.532	131.834	138.566	106.988	135.432	142.016	150.576	178.153	179.583	243.852	182.003	276.58	182.309	134.955	139.395	201.733	151.421	233.083	265.123	166.932
ENSMUSG00000065433	Mir370	2.45944	1.07694	0	1.83367	0.835885	0.909203	0	0.884201	0.724235	0	0	0	0	1.87579	1.2908	1.19732	0	0	0	0	0	2.46648	0	0.706998
ENSMUSG00000082491	Gm5909	15.5764	18.308	19.4073	23.8376	18.3895	29.0945	23.9251	16.7998	21.0028	27.0897	23.4566	13.515	25.3399	14.0684	18.0712	13.1705	20.0224	31.7997	13.2185	21.7698	34.7007	14.7989	15.9472	20.7892
ENSMUSG00000049214	Skint7	0.819813	10.7694	0	0.916833	0	0	0	0	2.1727	0	0	0	3.30521	0	0	0	0	0	0	0	0	0	0	0.817454
ENSMUSG00000020561	Twistnb	321.367	480.316	412.846	418.992	361.103	427.325	384.795	307.702	378.051	365.3	316.286	205.183	288.655	308.567	271.068	295.737	285.582	236.559	295.614	309.13	345.955	215.817	273.097	328.725
ENSMUSG00000036061	Smug1	566.491	607.395	626.325	598.692	509.89	539.157	570.215	458.016	470.753	545.077	534.205	594.661	709.518	650.898	749.955	634.578	605.94	663.916	777.49	683.57	598.324	637.586	667.791	606.03
ENSMUSG00000026187	Xrcc5	790.3	842.169	789.523	690.375	741.43	722.817	875.259	929.295	714.096	930.9	639.381	871.105	791.047	833.788	853.219	827.345	831.456	915.211	976.969	796.773	862.26	932.33	748.524	825.32
ENSMUSG00000097828	6430562O15Rik	13.117	7.53859	4.41074	1.83367	2.50766	4.54602	0.996879	0	1.44847	3.2836	2.26999	3.68592	4.40695	13.1305	3.8724	8.38121	4.21524	3.87801	6.00842	5.80527	9.46382	4.93296	11.9604	4.98788
ENSMUSG00000106332	Gm43506	2.45944	7.53859	12.3501	2.7505	0	6.36442	6.97815	4.421	8.69082	1.6418	8.3233	7.37183	0	4.68947	6.454	4.78926	10.5381	2.32681	1.20168	2.90263	1.05154	1.23324	3.98681	4.73076
ENSMUSG00000048108	Tmem72	8.19813	0	10.5858	0.916833	0	9.09203	11.9625	7.95781	0	3.2836	0	1.22864	1.10174	0	1.2908	3.59195	6.32286	3.10241	1.20168	1.45132	0	1.23324	0	3.29643
ENSMUSG00000004633	Chn2	1210.86	1341.87	1469.66	1587.95	1298.97	1308.34	1411.58	1280.32	1573.04	1503.07	1210.66	1421.54	1738.54	2141.21	1547.67	1651.1	1627.08	1630.32	1724.42	1516.63	1579.41	1315.87	1279.77	1504.1
ENSMUSG00000018189	Uchl5	2990.68	3203.9	3209.26	3571.98	3626.91	3577.71	3189.01	3133.61	3510.37	3740.02	3368.67	1863.84	2483.31	2148.71	1934.91	1985.15	2207.73	2356.28	2345.69	2516.58	2530	1653.78	2246.57	2779.46
ENSMUSG00000038371	Sbf2	1161.68	1014.48	862.741	800.395	835.885	817.374	1049.71	985.884	798.831	830.75	966.26	2130.46	1672.44	1659.13	2007.19	2187.5	1756.7	1671.42	1700.38	1860.59	1729.78	1984.28	1613.66	1385.63
ENSMUSG00000020331	Hcn2	3517.82	3355.75	3159.86	2203.15	2332.12	2540.31	3060.42	3153.94	2746.3	2891.21	2303.29	5558.36	4821.2	5492.31	4934.73	6575.66	4991.89	4877.76	4732.23	3600.72	4961.15	5494.09	5399.14	3968.38
ENSMUSG00000029815	Malsu1	732.913	771.09	725.126	506.092	585.12	634.624	594.14	710.013	609.082	701.048	591.711	314.532	287.553	331.077	329.154	374.76	364.618	356.777	384.539	304.777	318.615	411.902	460.477	497.239
ENSMUSG00000017720	Trp53tg5	1.63963	2.15388	0	11.002	0.835885	1.81841	0	7.07361	1.44847	0.820899	1.51333	4.91455	2.20347	5.62736	3.8724	4.78926	2.10762	2.32681	2.40337	0	2.10307	0	2.99011	2.66609
ENSMUSG00000097288	Gm2155	33.6123	30.1544	30.8752	46.7585	28.4201	22.7301	6.97815	30.0628	29.6936	26.2688	24.2132	19.6582	23.1365	23.4473	14.1988	17.9597	14.7533	20.9413	19.2269	14.5132	18.9276	9.86593	16.9439	23.018
ENSMUSG00000050029	Rap2c	432.861	468.47	351.977	360.315	390.359	349.134	562.239	267.913	327.354	280.748	346.552	471.797	363.573	339.518	392.403	397.509	412.039	369.962	421.791	425.236	409.048	406.97	521.275	388.535
ENSMUSG00000024793	Tnfrsf25	54.9275	29.0774	14.9965	32.0891	27.5842	12.7288	37.8814	44.21	16.6574	16.418	33.2932	47.9169	16.526	31.8884	29.6884	13.1705	33.7219	28.6973	21.6303	14.5132	6.30922	25.8981	21.9275	26.8102
ENSMUSG00000104720	Gm43138	7.37832	1.07694	9.70363	2.7505	3.34354	1.81841	4.98439	3.5368	2.1727	0	6.05331	12.2864	2.20347	7.50315	2.5816	14.3678	7.37666	1.55121	1.20168	7.25658	3.15461	12.3324	6.97692	5.21064
ENSMUSG00000071860	2900055J20Rik	618.959	568.625	498.414	746.302	715.518	637.351	507.411	556.162	659.778	802.84	818.71	398.079	438.491	347.959	407.893	407.087	386.748	345.919	414.581	487.642	455.315	373.672	353.829	526.975
ENSMUSG00000051391	Ywhag	11711.9	12609.9	17536.2	18710.7	17873.7	19156	13121.9	15674.2	17350.5	17020.5	15886.2	25285.4	32105.7	23997	26665.3	21087.1	22228	31892	29240.6	34716.9	31224.3	21541	22321.2	21665.2
ENSMUSG00000029126	Nsg1	10248.5	10827.6	14398.4	14000	14513.5	15957.4	9097.51	12044.6	14271.8	14851.7	11399.1	8320.34	10450	9634.98	10529.1	8425.51	9996.43	10937.5	12433.8	11315.9	10651	8619.12	10829.2	11496.5
ENSMUSG00000021576	Pdcd6	5265.66	5149.94	5338.76	3991.89	4277.23	4395.09	4583.65	4840.12	4892.93	4780.1	4438.59	2549.43	2722.39	2680.5	2986.91	2969.34	2989.66	2758.82	3301.03	2684.94	2744.51	3104.07	3690.79	3792.98
ENSMUSG00000029512	Ulk1	2162.67	2078.5	1786.35	2061.04	2109.77	2102.99	1867.15	1949.66	1980.06	2171.28	2306.31	4130.68	3864.89	3899.76	3863.36	4276.81	3679.9	4463.59	4089.33	3783.58	4302.89	3857.58	4205.09	3035.83
ENSMUSG00000024143	Rhoq	904.254	903.554	655.436	673.872	636.945	648.262	1023.79	753.339	645.293	692.018	680.998	1145.09	1143.6	1238.02	1002.95	1360.15	1297.24	1150.22	1074.31	1172.66	1151.43	1259.14	1075.44	964.208
ENSMUSG00000112054	Gm33680	24.5944	17.2311	7.93934	11.9188	5.8512	12.7288	12.9594	9.72621	8.69082	0.820899	11.35	22.1155	20.933	17.82	20.6528	10.7758	15.8071	34.1265	13.2185	4.35395	7.36075	4.93296	30.8978	13.4504
ENSMUSG00000087040	Gm14033	6.55851	2.15388	0	11.002	8.35885	8.18283	8.97191	4.421	4.34541	4.9254	6.80998	3.68592	3.30521	0.937894	9.0356	7.1839	1.05381	5.42922	2.40337	8.7079	10.5154	8.63269	17.9406	5.75548
ENSMUSG00000075511	1700001L05Rik	61.486	105.54	27.3466	55.01	60.1838	59.0982	70.7784	93.7253	50.6964	45.9704	50.6965	52.8315	59.4938	56.2736	45.178	69.4443	69.5514	48.863	76.9078	103.043	94.6382	88.7933	52.8252	65.7068
ENSMUSG00000115916	Gm8702	2.45944	2.15388	4.41074	1.83367	3.34354	3.63681	1.99376	3.5368	2.1727	2.4627	0	0	0	0	1.2908	1.19732	1.05381	0	0	0	0	1.23324	0	1.48996
ENSMUSG00000039579	Grin3a	1069.04	1025.25	1084.16	1456.85	1471.99	1468.36	898.188	1109.67	1171.09	1181.27	1415.72	2948.73	2860.11	2060.55	3214.09	2092.91	2874.79	3124.13	3231.33	3461.39	3102.03	2710.66	2882.46	2046.92
ENSMUSG00000046095	Krt32	6.55851	0	7.05719	0.916833	0	0	1.99376	0	1.44847	0	1.51333	0	0	0	0	0	1.05381	0	0	0	0	0	0	0.933722
ENSMUSG00000102321	Gm37792	15.5764	0	0	12.8357	3.34354	0.909203	11.9625	0	1.44847	0.820899	3.02666	0	2.20347	0	6.454	10.7758	6.32286	1.55121	0	5.80527	2.10307	8.63269	3.98681	4.26236
ENSMUSG00000048922	Cdca2	6.55851	12.9233	0	3.66733	13.3742	7.27363	16.9469	10.6104	5.79388	9.85079	0	3.68592	11.0174	28.1368	1.2908	13.1705	1.05381	6.20482	1.20168	1.45132	10.5154	2.46648	5.98022	7.59972
ENSMUSG00000030491	Tdrd12	8.19813	12.9233	22.0537	12.8357	9.19474	18.1841	5.98127	20.3366	22.4513	2.4627	17.4033	12.2864	12.1191	6.56526	9.0356	8.38121	5.26905	19.3901	10.8152	11.6105	8.41229	16.0321	7.97362	12.361
ENSMUSG00000042626	Shc1	236.106	220.773	208.187	176.032	210.643	164.566	237.257	238.734	159.332	227.389	217.919	294.873	316.198	256.045	309.792	316.091	276.098	222.598	340.077	384.599	255.523	463.699	302.001	260.57
ENSMUSG00000088549	Gm24959	0	2.15388	0	2.7505	1.67177	0	0	0	0	0	1.51333	1.22864	0	1.87579	0	0	1.05381	0	0	0	1.05154	0	0	0.604511
ENSMUSG00000095448	Olfr859	0	0	0	1.83367	0.835885	0	0	0.884201	4.34541	3.2836	0.756664	0	0	0	0	0	0	0	0	0	0	0	0	0.542701
ENSMUSG00000090264	Eif4ebp3	2.45944	1.07694	2.64645	1.83367	0	0	0	0	1.44847	0	0	1.22864	0	1.87579	0	2.39463	2.10762	2.32681	0	0	1.05154	1.23324	0	0.985601
ENSMUSG00000032498	Mlh1	398.429	385.545	388.145	405.24	388.687	378.229	425.667	442.1	433.093	452.316	407.085	544.287	568.496	515.842	472.433	435.823	498.452	369.187	437.413	422.333	449.006	451.366	417.618	439.508
ENSMUSG00000062929	Cfl2	3837.55	4274.38	4001.43	3926.79	3558.36	4082.32	4893.68	3401.52	3927.53	3656.29	3625.93	2701.78	3102.49	3516.16	2582.89	2931.03	3000.2	2854.22	2924.9	3319.16	3037.89	2433.18	3010.04	3435.89
ENSMUSG00000026255	Efhd1	759.147	644.011	486.946	404.323	443.855	441.873	914.138	694.982	564.903	557.391	551.608	575.003	405.439	1050.44	378.204	706.416	496.344	425.03	443.421	303.325	452.161	525.361	492.371	555.651
ENSMUSG00000071568	Gm5874	18.8557	18.308	18.5251	17.4198	21.733	18.1841	8.97191	19.4524	15.2089	17.2389	13.62	6.14319	15.4243	9.37894	7.7448	15.5651	14.7533	6.20482	14.4202	7.25658	10.5154	11.0992	8.97032	13.9102
ENSMUSG00000032261	Sh3bgrl2	380.393	397.392	447.249	587.69	655.334	450.965	368.845	505.763	700.335	544.256	464.592	791.243	794.352	1038.25	831.275	759.098	854.639	756.213	938.515	1078.33	1084.13	722.679	679.751	688.706
ENSMUSG00000033272	Slc35a4	1929.02	1969.73	2044.82	2009.7	1955.14	2086.62	2392.51	2028.36	2355.21	2058.82	2092.93	2318.44	2132.96	2323.16	2180.16	2261.73	2044.39	2333.01	2261.57	2094.25	2139.88	2177.9	2232.61	2145.01
ENSMUSG00000115063	4930465K09Rik	0	0	0	0	0	0.909203	0	0	0	0	0.756664	1.22864	0	0	1.2908	4.78926	2.10762	0	1.20168	0	0	0	0	0.558358
ENSMUSG00000022792	Yars2	1428.93	1352.64	1489.07	1322.99	1409.3	1431.09	1179.31	1357.25	1340.56	1414.41	1167.53	926.394	955.205	1093.58	1104.92	1198.51	1069.62	1081.97	1061.09	936.099	976.877	977.96	1181.09	1194.33
ENSMUSG00000106751	Gm42467	20.4953	7.53859	5.29289	24.7545	15.8818	10.9104	26.9157	16.7998	3.62117	9.85079	20.4299	7.37183	1.10174	11.2547	3.8724	13.1705	6.32286	7.75603	1.20168	4.35395	3.15461	4.93296	4.98351	10.3175
ENSMUSG00000056258	Kcnq3	1104.29	1213.71	1477.6	1936.35	1806.35	1559.28	1447.47	1177.76	1484.68	1735.38	1610.94	1510	1742.95	1249.27	1538.63	1238.02	1439.5	1389.1	1585.02	1956.37	2194.56	1304.77	1661.5	1531.91
ENSMUSG00000040985	Sun3	2.45944	5.38471	0	0.916833	1.67177	0.909203	6.97815	0	0	0	0.756664	1.22864	0	1.87579	1.2908	0	8.43047	0	0	1.45132	0	1.23324	6.97692	1.57214
ENSMUSG00000052033	Pfdn4	623.878	731.244	705.719	713.296	435.496	479.15	602.115	440.332	541.004	532.764	491.075	192.896	188.397	201.647	220.727	270.593	242.376	186.145	276.387	236.565	222.926	164.021	258.146	395.398
ENSMUSG00000109913	Gm30694	0	0	0	0	0	0	0.996879	0	0	0.820899	1.51333	0	0	0.937894	0	1.19732	0	1.55121	0	0	0	2.46648	0.996703	0.431091
ENSMUSG00000059336	Slc14a1	856.705	987.556	894.499	587.69	565.894	379.138	956.007	882.432	597.494	479.405	568.255	1247.07	982.749	1028.87	996.498	1170.98	1374.17	1015.26	999.801	583.429	848.59	1202.41	1396.38	872.95
ENSMUSG00000087556	Gm15764	27.8736	28.0005	27.3466	19.2535	21.733	15.4565	17.9438	29.1786	23.1755	22.1643	27.2399	13.515	11.0174	7.50315	16.7804	19.1571	24.2376	17.0633	22.832	11.6105	14.7215	25.8981	19.9341	20.1683
ENSMUSG00000039678	Tbc1d13	86.0804	100.156	97.0363	119.188	136.249	100.012	106.666	95.4937	106.463	132.986	124.093	108.12	92.5458	149.125	100.682	118.534	84.3047	134.955	138.194	120.459	85.1744	93.7263	153.492	110.466
ENSMUSG00000038859	Baiap2l1	27.8736	43.0777	51.1646	44.008	35.1072	47.2786	77.7565	35.368	43.4541	41.8659	20.4299	33.1732	47.3747	39.3915	50.3412	47.8926	24.2376	32.5753	30.0421	49.3448	34.7007	53.0294	14.9505	41.3403
ENSMUSG00000100714	2010308F09Rik	6.55851	4.30777	4.41074	2.7505	4.17943	5.45522	0	9.72621	7.24235	0.820899	4.53998	2.45728	4.40695	1.87579	1.2908	2.39463	1.05381	1.55121	6.00842	0	2.10307	6.1662	7.97362	3.60453
ENSMUSG00000092241	Gm20522	21.3151	10.7694	7.93934	8.25149	13.3742	12.7288	20.9344	17.684	16.6574	8.20899	10.5933	15.9723	3.30521	10.3168	10.3264	9.57853	16.8609	7.75603	6.00842	5.80527	6.30922	4.93296	7.97362	11.1649
ENSMUSG00000097130	Gm5262	13.117	17.2311	16.7608	22.9208	21.733	17.2749	16.9469	14.1472	14.4847	12.3135	24.2132	2.45728	4.40695	2.81368	11.6172	4.78926	6.32286	6.20482	3.60505	5.80527	21.0307	14.7989	11.9604	12.4998
ENSMUSG00000086070	8430436N08Rik	12.2972	0	0	0	1.67177	6.36442	0.996879	2.6526	2.89694	1.6418	1.51333	1.22864	1.10174	1.87579	0	0	7.37666	0.775603	0	0	1.05154	1.23324	1.99341	2.03082
ENSMUSG00000024560	Cxxc1	1410.08	1169.56	1241.18	1410.09	1523.82	1421.08	1338.81	1588.02	1450.64	1666.43	1592.02	1468.22	1802.44	1696.65	1392.77	1532.56	1417.37	1686.94	1655.92	1407.78	1579.41	1371.36	1341.56	1491.96
ENSMUSG00000103611	Gm37195	10.6576	11.8464	0	0.916833	0.835885	0	0.996879	0	2.1727	0	1.51333	0	0	0	1.2908	0	0	0	0	0	0	2.46648	0	1.48622
ENSMUSG00000102379	Gm37971	0.819813	1.07694	0	0.916833	5.8512	8.18283	0	8.84201	5.06964	0.820899	0	1.22864	3.30521	0	0	3.59195	2.10762	0	3.60505	0	5.25768	2.46648	13.9538	2.41558
ENSMUSG00000115580	Gm41230	0.819813	3.23083	0	0	1.67177	1.81841	0	3.5368	8.69082	0	0	0	0	0	0	1.19732	0	0.775603	1.20168	0	0	1.23324	0	1.09892
ENSMUSG00000070526	Peg12	3.27925	1.07694	0.882149	4.58416	3.34354	1.81841	0	0	1.44847	4.1045	0	0	0	0.937894	2.5816	1.19732	1.05381	0	0	0	0	1.23324	1.99341	1.25188
ENSMUSG00000026610	Esrrg	236.926	297.236	333.452	331.893	320.144	262.76	241.245	285.597	386.017	242.986	243.646	535.686	715.027	779.39	490.504	615.42	602.779	578.6	473.464	577.624	872.775	330.509	316.951	443.349
ENSMUSG00000022941	Ripply3	8.19813	3.23083	10.5858	7.33466	9.19474	10.9104	27.9126	13.263	8.69082	22.9852	5.29665	2.45728	8.81389	11.2547	12.908	20.3544	14.7533	4.65362	20.4286	23.2211	7.36075	14.7989	10.9637	12.2094
ENSMUSG00000078234	Klhdc7a	172.981	180.926	116.444	118.271	112.009	116.378	176.448	108.757	107.187	155.971	97.6097	202.725	126.7	192.268	147.151	410.679	219.192	188.471	145.404	185.769	113.566	319.409	185.387	168.833
ENSMUSG00000097936	Gm4819	15.5764	23.6927	22.9359	32.0891	39.2866	25.4577	28.9095	24.7576	31.1421	32.836	40.8599	7.37183	9.91563	17.82	18.0712	15.5651	10.5381	8.53163	12.0168	17.4158	24.1853	9.86593	18.9373	21.3109
ENSMUSG00000028264	Spaca1	8.19813	2.15388	7.05719	11.9188	12.5383	12.7288	4.98439	9.72621	17.3816	7.3881	27.9966	4.91455	9.91563	6.56526	7.7448	19.1571	3.16143	7.75603	3.60505	2.90263	9.46382	7.39945	17.9406	9.30263
ENSMUSG00000104037	Gm37776	13.9368	28.0005	13.2322	47.6753	5.8512	5.45522	3.98751	10.6104	6.51811	13.1344	31.0232	13.515	2.20347	6.56526	6.454	14.3678	14.7533	5.42922	1.20168	21.7698	3.15461	4.93296	1.99341	12.4442
ENSMUSG00000061613	U2af1	142.647	144.31	192.308	166.864	157.982	197.297	138.566	225.471	201.337	215.897	178.573	160.952	168.566	190.392	178.13	179.597	150.695	192.349	182.656	139.326	153.524	152.922	152.495	173.198
ENSMUSG00000012640	Zfp715	628.797	630.011	645.733	717.88	479.798	501.88	542.302	593.299	567.076	529.48	540.258	899.364	1033.43	831.912	1317.91	1010.53	1015.87	1202.96	1133.19	1245.23	1575.2	1044.56	1067.47	849.394
ENSMUSG00000110138	4831440D22Rik	8.19813	9.69248	1.7643	8.25149	7.52297	2.72761	6.97815	3.5368	0.724235	1.6418	12.8633	2.45728	0	2.81368	1.2908	13.1705	2.10762	3.10241	0	0	2.10307	2.46648	3.98681	4.24605
ENSMUSG00000053604	Rpia	59.8464	65.6935	58.2218	45.8416	50.1531	36.3681	31.9001	91.9569	53.5934	32.0151	70.3698	58.9747	26.4417	94.7273	54.2136	59.8658	48.4752	44.2093	33.6472	42.0882	36.8038	32.0643	34.8846	51.2487
ENSMUSG00000043831	Lysmd4	1429.75	1513.1	1442.31	1255.14	1306.49	1415.63	1517.25	1498.72	1433.99	1480.9	1322.65	1137.72	1149.11	1298.98	1252.08	1123.08	1307.78	1354.98	1356.7	1155.25	1277.62	1139.51	1280.76	1325.85
ENSMUSG00000050241	Klre1	0	0	4.41074	0	0	0	0	9.72621	0	0.820899	1.51333	0	0	0.937894	3.8724	0	1.05381	0	0	2.90263	0	6.1662	0	1.42746
ENSMUSG00000055937	Krt28	2.45944	4.30777	18.5251	3.66733	3.34354	11.8196	6.97815	1.7684	11.5878	1.6418	4.53998	11.0577	11.0174	4.68947	0	4.78926	15.8071	8.53163	4.80674	1.45132	4.20614	1.23324	11.9604	6.28314
ENSMUSG00000097755	2010110K18Rik	0	0	0	0	0	1.81841	0	0	0	1.6418	1.51333	0	1.10174	0	0	0	0	0	2.40337	0	1.05154	0	1.99341	0.43319
ENSMUSG00000087633	Gm14455	13.117	12.9233	8.82149	13.7525	21.733	16.3657	13.9563	11.4946	13.0362	17.2389	8.3233	18.4296	9.91563	22.5095	25.816	9.57853	8.43047	14.7364	6.00842	10.1592	13.67	22.1983	7.97362	14.1916
ENSMUSG00000095253	Zfp799	651.751	590.164	607.8	672.038	549.177	643.716	839.372	571.194	537.382	555.749	627.274	840.389	889.101	899.44	944.866	715.995	864.124	877.207	754.658	851.923	865.414	887.933	860.154	738.03
ENSMUSG00000026421	Csrp1	12235.7	12404.2	9206.1	6680.04	7100.85	7495.47	15136.6	10088.7	9024.69	9552.81	8725.09	6836.15	5834.8	12013.5	5905.41	11114.7	7320.81	6402.6	5846.19	4699.36	5816.05	8811.51	7920.8	8556.88
ENSMUSG00000001248	Gramd1a	4441.75	3901.76	3487.13	3321.68	3608.52	3688.64	3545.9	4257.43	3865.24	3434.64	4132.14	6259.91	4499.49	4660.39	4692.06	4780.88	4298.49	4866.91	4520.74	3667.48	3877.01	4334.84	4125.35	4188.32
ENSMUSG00000045903	Npas4	102.477	49.5393	174.665	341.062	296.739	132.744	161.494	157.388	277.382	238.882	161.169	824.417	362.471	417.363	536.973	462.164	238.161	732.944	723.414	370.086	188.225	881.767	668.787	355.978
ENSMUSG00000026280	Atg4b	2295.48	2395.12	2490.31	2927.45	3027.58	2803.98	2222.04	2511.13	2569.59	2749.19	2879.86	2691.95	2948.25	3253.55	2952.06	2587.4	2676.68	3297.86	3019.83	3066.63	2997.93	2986.91	2865.52	2788.67
ENSMUSG00000054641	Mmrn1	4.91888	0	7.93934	5.501	0.835885	0.909203	0	10.6104	0	0	15.1333	0	7.71215	0	2.5816	0	1.05381	5.42922	0	0	6.30922	1.23324	9.96703	3.18942
ENSMUSG00000020571	Pdia6	7407.83	7705.52	8622.12	9050.05	10024.8	8871.1	5109	9209.84	7266.97	8872.28	7812.56	6350.83	7566.72	7267.74	8530.9	6977.96	7062.63	10145.7	8750.66	7744.23	7207.23	7631.3	8365.32	7963.09
ENSMUSG00000022488	Nckap1l	250.863	289.697	212.598	228.291	163.834	249.122	330.964	274.102	228.858	316.867	309.476	674.523	514.511	473.636	526.646	640.564	628.07	609.624	597.237	462.97	484.758	781.875	500.345	420.413
ENSMUSG00000026585	Kifap3	4167.11	4358.38	6493.5	7357.58	7564.76	7746.41	4273.62	4991.31	6661.51	6852.87	6617.78	5979.78	9874.86	7732.93	8496.05	6072.79	7425.14	9685.73	9583.43	11828.2	10209.4	5830.76	6740.7	7263.81
ENSMUSG00000027694	Gm8325	3.27925	2.15388	6.17504	0.916833	0.835885	1.81841	1.99376	4.421	4.34541	3.2836	3.78332	3.68592	1.10174	1.87579	2.5816	3.59195	0	3.10241	1.20168	1.45132	6.30922	3.69972	0.996703	2.80035
ENSMUSG00000109080	Gm38944	20.4953	18.308	16.7608	9.16833	16.7177	9.09203	16.9469	15.9156	13.7605	16.418	11.35	1.22864	2.20347	8.44104	5.1632	5.98658	10.5381	5.42922	10.8152	8.7079	7.36075	12.3324	13.9538	11.0518
ENSMUSG00000033032	Afap1l1	980.497	847.553	833.63	928.751	982.165	997.396	924.106	780.749	1052.31	1170.6	671.161	1134.03	1607.43	1444.36	1255.95	1505.03	1131.79	1066.45	1369.92	1140.73	1464.79	1224.61	985.739	1114.27
ENSMUSG00000087312	Gm13833	0	1.07694	2.64645	2.7505	0	0.909203	3.98751	1.7684	0	0	3.02666	1.22864	6.61042	0	5.1632	2.39463	0	0	0	0	1.05154	2.46648	0	1.59457
ENSMUSG00000036810	Cnep1r1	1590.44	1918.03	1996.3	1956.52	1644.19	1414.72	1799.37	1405	1472.37	1389.78	1349.89	1066.46	958.511	997.919	1169.46	1072.8	1165.51	995.874	1343.48	1377.3	1068.36	918.765	1199.03	1366.87
ENSMUSG00000030842	Lamtor1	2434.84	2596.51	2360.63	2075.71	2220.11	2341.2	2581.92	2509.36	2356.66	2491.43	2364.58	1372.39	1435.56	1468.74	1448.28	1634.34	1612.33	1623.34	1607.85	1311.99	1304.96	1730.24	1871.81	1949.23
ENSMUSG00000074635	3110070M22Rik	49.1888	39.8469	60.8682	29.3386	35.9431	39.0957	41.8689	72.5045	28.9694	49.254	55.2365	25.8014	17.6278	19.6958	27.1068	17.9597	35.8295	18.6145	24.0337	29.0263	38.9068	11.0992	34.8846	34.9007
ENSMUSG00000029765	Plxna4	2024.12	1951.42	1884.27	2956.78	3328.5	3125.84	1955.88	2217.58	2252.37	3054.57	3067.52	5799.17	7177.81	5893.72	7480.19	5755.5	5850.75	6445.26	6914.49	8388.61	7356.55	6522.61	5730.04	4609.25
ENSMUSG00000085565	Gm15721	114.774	95.8478	112.915	110.937	83.5885	109.104	88.7222	92.8411	146.295	97.687	62.8031	138.836	153.141	197.896	178.13	261.015	182.309	154.345	149.009	123.362	140.906	202.252	199.341	136.214
ENSMUSG00000090602	Gm5611	0.819813	2.15388	0	0	2.50766	0	0	0.884201	2.89694	2.4627	2.26999	2.45728	0	0	0	0	1.05381	1.55121	1.20168	0	0	1.23324	0.996703	0.976927
ENSMUSG00000102571	Gm37967	4.91888	0	13.2322	19.2535	10.0306	1.81841	9.96879	0.884201	2.1727	3.2836	2.26999	4.91455	1.10174	0	6.454	0	4.21524	0.775603	2.40337	0	2.10307	1.23324	12.9571	4.1379
ENSMUSG00000099708	Gm29361	11.4774	3.23083	5.29289	13.7525	5.8512	4.54602	6.97815	6.18941	3.62117	10.6717	9.07997	4.91455	3.30521	12.1926	10.3264	9.57853	9.48428	3.10241	7.21011	4.35395	6.30922	4.93296	4.98351	7.10916
ENSMUSG00000031284	Pak3	2770.15	3055.28	3862.93	5540.42	5432.42	4902.42	2782.29	3458.99	3776.89	4719.35	4735.96	2691.95	4369.49	3413.93	4081.51	2750.24	3631.43	4795.55	3934.31	5240.7	4741.38	2940.05	3384.8	3983.07
ENSMUSG00000037824	Tspan14	1813.43	1961.11	2049.23	2306.75	2115.63	2201.18	2020.67	1864.78	1804.07	1820.76	1915.87	2049.37	2167.12	2407.57	2282.13	1987.54	2027.53	2303.54	2205.09	2145.05	2119.9	2287.66	2212.68	2084.36
ENSMUSG00000035901	Dennd5a	5300.91	5379.32	4042	3838.78	3599.32	3704.09	5914.48	4202.61	3995.6	4114.35	4113.98	9349.94	7728.68	9916.35	8279.19	11014.1	8617	8504.48	7819.36	7127.42	7044.24	10234.7	9831.47	6538.22
ENSMUSG00000079434	Neu2	209.872	176.618	235.534	304.388	272.499	340.042	316.01	320.081	302.73	286.494	277.696	149.894	161.955	164.131	192.329	158.046	224.461	160.55	179.051	158.194	188.225	180.053	184.39	225.402
ENSMUSG00000029587	Zfp12	632.896	854.015	757.766	920.5	921.146	1105.59	736.693	815.233	913.985	992.467	907.997	1745.9	1642.69	1551.28	1396.65	1355.36	1438.45	1984.77	1675.15	1979.6	1736.09	1244.34	1295.71	1241.3
ENSMUSG00000090936	Gm17705	16.3963	46.3085	22.9359	12.8357	20.0613	13.638	48.847	32.7154	33.3148	11.4926	21.9433	29.4873	11.0174	15.0063	15.4896	23.9463	18.9686	7.75603	13.2185	5.80527	7.36075	17.2654	12.9571	20.2641
ENSMUSG00000082345	Gm13622	2.45944	4.30777	0.882149	0	1.67177	3.63681	0	0	2.1727	0	1.51333	1.22864	0	0.937894	0	1.19732	4.21524	1.55121	1.20168	0	1.05154	1.23324	0	1.33003
ENSMUSG00000021266	Wars	3418.62	3715.45	4403.69	5115.93	5236.82	5274.29	3351.51	4040.8	4813.99	5064.95	4572.52	4373.95	6069.47	5426.65	4917.95	4122.36	4557.73	6282.38	5334.28	5809.62	6156.74	4746.74	4167.21	4854.84
ENSMUSG00000071475	Rpl21-ps5	0.819813	0	0	0.916833	0	0	3.98751	2.6526	0	0.820899	0	0	0	0	0	0	0	3.10241	0	0	0	1.23324	0	0.615151
ENSMUSG00000102673	Gm37437	16.3963	24.7697	24.7002	0.916833	13.3742	10.9104	19.9376	14.1472	17.3816	4.9254	31.0232	6.14319	0	3.75158	12.908	21.5517	14.7533	0.775603	0	4.35395	1.05154	3.69972	10.9637	11.2487
ENSMUSG00000036097	Slf2	872.281	610.626	638.676	778.391	721.369	538.248	887.222	832.033	701.784	624.705	770.284	1613.2	1209.71	1262.41	1498.62	1232.04	1154.97	1204.51	1158.42	1296.03	1146.17	961.928	1008.66	986.983
ENSMUSG00000044499	Hs3st5	169.701	256.312	254.059	373.151	291.724	315.494	264.173	227.24	302.73	349.703	335.959	266.615	295.265	225.095	282.685	193.965	262.399	281.544	288.404	287.361	321.77	192.386	260.139	274.442
ENSMUSG00000058498	Rnf207	176.26	150.772	112.915	163.196	66.8708	114.56	183.426	156.504	189.025	160.896	152.089	168.324	111.275	128.491	76.1572	123.324	70.6052	45.7606	75.7061	78.3711	82.0198	73.9945	68.7725	120.934
ENSMUSG00000110001	C86187	1.63963	3.23083	4.41074	0	0	1.81841	1.99376	0.884201	0.724235	0	0	1.22864	1.10174	0	0	0	0	0	2.40337	0	0	0	0	0.883434
ENSMUSG00000091507	Gm17194	0.819813	2.15388	0.882149	4.58416	0	0	4.98439	0	2.89694	0	1.51333	11.0577	2.20347	3.75158	5.1632	2.39463	2.10762	4.65362	0	1.45132	1.05154	3.69972	1.99341	2.51678
ENSMUSG00000083985	Gm12468	4.09907	1.07694	0.882149	2.7505	11.7024	8.18283	0	7.95781	2.1727	3.2836	6.80998	7.37183	6.61042	0	9.0356	7.1839	3.16143	8.53163	10.8152	11.6105	12.6184	6.1662	5.98022	6.00105
ENSMUSG00000108030	9530062K07Rik	65.5851	61.3857	48.5182	45.8416	43.466	52.7338	48.847	48.631	63.7327	80.4481	80.2064	29.4873	20.933	21.5716	27.1068	41.9061	28.4529	24.8193	32.4455	30.4777	25.2369	20.9651	27.9077	42.8544
ENSMUSG00000115771	Gm49312	15.5764	5.38471	13.2322	11.002	7.52297	8.18283	7.97503	10.6104	8.69082	9.02989	7.56664	8.60047	3.30521	1.87579	15.4896	11.9732	7.37666	6.98042	2.40337	5.80527	6.30922	1.23324	8.97032	8.00574
ENSMUSG00000106469	C030015E24Rik	31.9727	36.616	32.6395	34.8396	14.2101	14.5473	36.8845	14.1472	13.7605	11.4926	40.8599	7.37183	2.20347	5.62736	19.362	2.39463	7.37666	4.65362	4.80674	1.45132	5.25768	3.69972	14.9505	15.7352
ENSMUSG00000035248	Tut7	1355.97	1353.72	1544.64	1436.68	1179.43	1400.17	1565.1	1189.25	1393.43	1402.92	1326.43	2703.01	2553.82	2444.15	2409.92	2501.19	2385.82	2214.35	2480.28	2522.39	2589.93	2514.58	2128.96	1930.33
ENSMUSG00000082389	Mkrn1-ps1	0.819813	4.30777	4.41074	3.66733	6.68708	4.54602	1.99376	0.884201	3.62117	1.6418	2.26999	0	1.10174	0.937894	2.5816	1.19732	2.10762	0.775603	1.20168	1.45132	3.15461	0	0.996703	2.24359
ENSMUSG00000027848	Olfml3	1778.17	1634.8	1547.29	1159.79	1398.44	1638.38	1693.7	1524.36	1363.73	1561.35	1438.42	1261.81	1136.99	972.596	1033.93	1142.24	1399.46	1182.02	1312.24	1137.83	1080.98	1835.06	1543.89	1374.25
ENSMUSG00000101179	Gm29455	5.73869	4.30777	0.882149	2.7505	9.19474	2.72761	9.96879	0	7.24235	4.9254	6.05331	1.22864	1.10174	17.82	9.0356	10.7758	5.26905	3.87801	0	2.90263	1.05154	4.93296	7.97362	5.08124
ENSMUSG00000096946	Fmr1os	0	0	3.52859	0	5.01531	7.27363	13.9563	1.7684	0	0.820899	10.5933	3.68592	3.30521	0.937894	0	0	3.16143	5.42922	3.60505	0	5.25768	9.86593	1.99341	3.55476
ENSMUSG00000025762	Larp1b	263.98	305.852	364.327	359.398	320.98	255.486	385.792	331.575	381.672	389.927	368.495	261.7	302.977	301.064	263.323	264.607	218.139	231.905	307.631	285.909	290.224	249.115	220.271	304.731
ENSMUSG00000046417	Lrrc75a	1134.62	1334.33	1095.63	1264.31	1100.86	1202.88	1234.14	1243.19	1352.15	1168.96	1162.24	1043.11	881.389	881.62	929.376	1068.01	954.751	1066.45	1174.05	946.259	971.619	1028.52	872.115	1101.75
ENSMUSG00000031960	Aars	3472.73	3300.83	4616.28	5837.47	5804.39	6097.12	3473.12	4458.14	5614.27	6285.63	5536.51	6160.39	9493.66	8381.02	6759.92	6084.76	6270.17	8431.58	7609.06	8387.16	9232.49	6427.65	5015.41	6260.65
ENSMUSG00000035211	Xrra1	39.351	57.0779	32.6395	42.1743	63.5273	83.6467	54.8283	68.0835	50.6964	45.1495	80.9631	46.6883	30.8486	49.7084	56.7952	41.9061	53.7443	38.0045	51.6724	39.1856	59.9376	45.6299	78.7395	51.4663
ENSMUSG00000104764	Gm43066	6.55851	7.53859	4.41074	4.58416	1.67177	3.63681	5.98127	5.3052	5.06964	1.6418	5.29665	8.60047	1.10174	1.87579	1.2908	2.39463	3.16143	2.32681	1.20168	0	0	2.46648	1.99341	3.45977
ENSMUSG00000090063	Dlx6os1	409.907	450.162	454.306	447.414	446.363	485.514	569.218	374.901	514.207	436.719	353.362	513.571	618.074	621.824	578.278	664.51	630.178	633.667	634.489	706.791	472.14	456.299	535.229	521.45
ENSMUSG00000100100	Gm29626	1.63963	1.07694	1.7643	1.83367	1.67177	2.72761	3.98751	0	0.724235	0	3.78332	0	0	0	0	4.78926	2.10762	0	1.20168	0	0	1.23324	0	1.29731
ENSMUSG00000097423	Gm26522	4.91888	8.61554	4.41074	2.7505	5.01531	3.63681	9.96879	6.18941	1.44847	4.9254	5.29665	3.68592	1.10174	1.87579	9.0356	4.78926	4.21524	2.32681	1.20168	1.45132	4.20614	3.69972	0	4.30753
ENSMUSG00000087531	Gm15606	0	1.07694	0	1.83367	4.17943	4.54602	0	0	1.44847	0.820899	2.26999	1.22864	0	0	1.2908	0	0	1.55121	0	2.90263	3.15461	7.39945	2.99011	1.53194
ENSMUSG00000072980	Oip5	45.9095	45.2316	46.7539	41.2575	25.0766	42.7325	42.8658	32.7154	23.1755	26.2688	43.8865	17.2009	18.7295	17.82	11.6172	5.98658	29.5067	15.5121	12.0168	18.8671	22.0823	16.0321	14.9505	27.3293
ENSMUSG00000096594	Igkv8-19	0	0	0.882149	0	0	0	0	0	3.62117	7.3881	0	0	0	0	0	0	0	0	0	0	0	0	0	0.540519
ENSMUSG00000063297	Luzp2	6468.33	6911.81	6450.27	4125.75	3879.34	4185.06	8992.84	5309.63	4968.98	4149.65	4013.35	9556.35	6135.57	5228.76	7638.95	10433.4	9489.55	7133.99	8074.12	7022.92	5745.59	8630.22	9148.73	6570.2
ENSMUSG00000114707	Gm47558	3.27925	10.7694	5.29289	6.41783	13.3742	3.63681	5.98127	3.5368	6.51811	3.2836	9.07997	2.45728	0	10.3168	9.0356	9.57853	4.21524	2.32681	2.40337	0	4.20614	9.86593	4.98351	5.70799
ENSMUSG00000039128	Cdc123	5323.87	5266.25	5780.72	5214.03	5056.27	5599.78	5354.23	5188.49	5367.31	5357.19	5149.1	2903.27	3331.65	3251.68	3060.49	3201.62	3550.28	3588.71	3525.74	3340.93	3382.79	3168.2	3848.27	4316.48
ENSMUSG00000025978	Rftn2	1847.04	1681.11	1422.02	825.149	907.772	964.665	1991.76	1321.88	1043.62	999.856	967.017	1808.56	1250.47	1578.48	1356.63	1882.18	1811.5	1520.18	1476.87	970.931	1136.71	2058.28	1819.98	1401.03
ENSMUSG00000091154	Proscos	1.63963	1.07694	0.882149	0.916833	0	0	0.996879	0.884201	2.89694	3.2836	0.756664	1.22864	2.20347	0	0	0	0	0	1.20168	1.45132	1.05154	0	0.996703	0.930476
ENSMUSG00000112106	Gm47026	0	1.07694	4.41074	1.83367	2.50766	1.81841	3.98751	0.884201	0	0.820899	11.35	1.22864	0	2.81368	1.2908	0	0	1.55121	2.40337	1.45132	1.05154	1.23324	2.99011	1.89608
ENSMUSG00000082843	4930448K20Rik	4.09907	4.30777	4.41074	2.7505	3.34354	2.72761	0.996879	4.421	0.724235	5.7463	6.05331	0	1.10174	0	1.2908	1.19732	0	2.32681	2.40337	1.45132	2.10307	0	1.99341	2.33888
ENSMUSG00000083878	Gm12034	1.63963	0	4.41074	0	0.835885	0.909203	0	0	3.62117	0.820899	0.756664	3.68592	2.20347	1.87579	0	1.19732	0	0	0	0	0	0	0.996703	0.998031
ENSMUSG00000029671	Wnt16	16.3963	22.6158	20.2894	13.7525	19.2254	9.09203	21.9313	28.2944	21.0028	9.02989	15.8899	3.68592	12.1191	15.9442	10.3264	4.78926	6.32286	13.1852	12.0168	14.5132	2.10307	25.8981	9.96703	14.4738
ENSMUSG00000101089	2610016A17Rik	3.27925	0	0	0.916833	0.835885	3.63681	0.996879	4.421	3.62117	0.820899	0.756664	3.68592	3.30521	0	1.2908	1.19732	0	0	1.20168	0	9.46382	4.93296	1.99341	2.01651
ENSMUSG00000024758	Rtn3	24145.1	24057.8	33852.4	36071.9	37374.1	37950.1	24144.4	29940.8	34705.3	35049.1	31306.2	32375.9	45187.7	37245.6	38739.5	29804.8	35861.1	43391.9	41908.7	48202.6	44832.2	31628.9	34710.2	35353.5
ENSMUSG00000068284	Usf3	623.058	633.242	568.986	643.616	691.277	607.348	692.831	509.3	567.076	588.585	805.091	777.728	827.404	732.495	805.459	840.516	832.509	597.214	698.179	795.322	783.394	779.408	808.326	700.002
ENSMUSG00000103622	Gm38391	69.6841	26.9235	21.1716	55.01	76.0656	63.6442	37.8814	57.4731	63.0084	32.0151	60.5331	28.2587	30.8486	28.1368	45.178	16.7624	50.5828	37.2289	32.4455	52.2474	45.2161	55.4958	45.8483	44.8096
ENSMUSG00000078201	Tmem203	186.098	162.618	203.776	142.109	194.761	193.66	153.519	167.998	159.332	230.673	192.949	77.4042	102.461	102.23	91.6468	92.1933	99.0581	81.4383	121.37	79.8224	121.978	127.024	112.627	140.187
ENSMUSG00000096336	Igkv1-135	0	3.23083	0.882149	0	0	0.909203	0	0	1.44847	11.4926	0	0	0	0	0	0	0	0	0	0	0	0	0.996703	0.816511
ENSMUSG00000074867	Zfp808	27.0538	25.8466	35.2859	44.9248	23.4048	6.36442	54.8283	21.2208	15.9332	16.418	3.78332	17.2009	59.4938	14.0684	24.5252	28.7356	54.7981	20.1657	25.2354	53.6987	27.3399	51.7961	33.8879	29.6419
ENSMUSG00000030739	Myh14	632.896	571.856	559.282	393.321	366.954	390.048	710.774	552.626	442.508	475.301	487.292	992.74	847.235	1138.6	765.444	1517	930.514	870.226	944.524	589.235	730.818	1186.38	818.293	731.617
ENSMUSG00000085946	AA387200	3.27925	0	0.882149	5.501	5.01531	4.54602	0	0.884201	5.79388	4.9254	7.56664	0	4.40695	6.56526	2.5816	1.19732	2.10762	0.775603	8.41179	4.35395	1.05154	3.69972	6.97692	3.34296
ENSMUSG00000009185	Ccl8	15.5764	32.3083	11.4679	16.503	18.3895	20.0025	24.922	23.8734	15.9332	89.478	16.6466	7.37183	17.6278	4.68947	33.5608	2.39463	3.16143	0.775603	21.6303	2.90263	8.41229	18.4986	18.9373	18.4603
ENSMUSG00000112571	Gm48207	5.73869	1.07694	0.882149	4.58416	0.835885	3.63681	2.99064	0	0.724235	0	3.78332	0	0	0	2.5816	0	0	0.775603	0	0	0	0	0.996703	1.255
ENSMUSG00000109754	Gm39214	4.91888	4.30777	4.41074	4.58416	5.8512	1.81841	1.99376	6.18941	3.62117	0.820899	4.53998	4.91455	4.40695	1.87579	3.8724	2.39463	8.43047	1.55121	0	4.35395	3.15461	3.69972	2.99011	3.71412
ENSMUSG00000090220	Pitpnm2os1	6.55851	12.9233	1.7643	0.916833	4.17943	2.72761	9.96879	7.07361	4.34541	0.820899	6.80998	13.515	1.10174	4.68947	9.0356	14.3678	2.10762	5.42922	0	5.80527	3.15461	6.1662	0.996703	5.61187
ENSMUSG00000035818	Plekhs1	54.9275	43.0777	59.9861	40.3406	30.9278	60.9166	16.9469	38.0206	36.2117	32.0151	41.6165	43.0024	37.459	43.1431	32.27	27.5383	48.4752	65.1506	27.6387	23.2211	27.3399	53.0294	25.9143	40.148
ENSMUSG00000074746	Pdzd8	1364.99	1333.25	1716.66	1589.79	1408.47	1468.36	1534.2	1414.72	1271.03	1318.36	1217.47	2607.17	3001.13	2072.75	2817.82	2585.01	2479.61	2529.24	2506.71	3113.07	2740.3	2518.28	2395.08	2027.65
ENSMUSG00000023075	Akirin1	1723.25	1769.42	1916.03	1881.34	1797.15	1846.59	1892.08	1884.23	1945.3	1863.44	1669.96	1570.2	1857.53	1706.97	1898.77	1720.54	1632.35	1965.38	1962.35	1863.49	1597.28	1693.24	1924.63	1802.59
ENSMUSG00000057715	A830018L16Rik	1447.79	1720.95	2090.69	2106.88	1968.51	1964.79	1670.77	1434.17	1680.23	1602.4	1765.3	2243.49	3483.69	2461.97	2813.94	2191.09	2542.84	2736.33	2474.27	3294.49	2816.01	2053.35	2296.4	2207.45
ENSMUSG00000048498	Cd300e	0	1.07694	7.05719	0	1.67177	0	1.99376	0	2.89694	0	0	0	3.30521	2.81368	7.7448	0	1.05381	0	1.20168	0	0	0	3.98681	1.40072
ENSMUSG00000018654	Ikzf1	95.9181	99.0787	64.3968	42.1743	61.0196	66.3718	85.7316	48.631	71.6993	47.6122	49.1832	146.208	79.325	100.355	74.8664	129.31	75.8743	99.2771	91.328	139.326	73.6075	102.359	100.667	83.8024
ENSMUSG00000043623	4933412A08Rik	1.63963	0	4.41074	0.916833	0	3.63681	0	0	0	4.9254	0	2.45728	1.10174	0.937894	0	0	4.21524	1.55121	0	0	0	0	0	1.1724
ENSMUSG00000032648	Pygm	1333.02	1123.25	1314.4	870.074	927.833	1349.26	1544.16	1253.8	1339.11	1049.93	998.797	1368.7	1172.25	2431.96	1120.41	2216.23	1766.18	1430.21	1299.02	1481.79	1239.76	1722.84	1293.72	1379.68
ENSMUSG00000061742	Slc22a12	9.01794	8.61554	5.29289	5.501	14.2101	0.909203	6.97815	1.7684	1.44847	3.2836	4.53998	6.14319	1.10174	0	6.454	7.1839	9.48428	0.775603	4.80674	4.35395	5.25768	9.86593	6.97692	5.31783
ENSMUSG00000069972	Rps13-ps2	84.4408	70.0012	62.6325	66.9288	73.5579	64.5534	78.7534	72.5045	61.56	45.9704	68.0998	29.4873	22.0347	18.7579	27.1068	31.1302	35.8295	29.4729	19.2269	27.575	14.7215	25.8981	31.8945	46.8293
ENSMUSG00000040205	Cuzd1	22.135	34.4621	28.2288	34.8396	27.5842	38.1865	28.9095	11.4946	21.0028	29.5524	27.2399	17.2009	11.0174	25.3231	3.8724	19.1571	20.0224	16.2877	21.6303	5.80527	14.7215	29.5978	8.97032	22.1941
ENSMUSG00000028786	Tmem54	0	2.15388	0.882149	0.916833	0	1.81841	0.996879	2.6526	6.51811	0	0.756664	3.68592	0	0.937894	0	0	0	0.775603	2.40337	1.45132	2.10307	0	0	1.27512
ENSMUSG00000025731	Mettl26	1512.56	1521.72	1504.95	1144.21	1350.79	1324.71	1392.64	1705.62	1549.86	1363.51	1395.29	645.035	738.163	726.868	704.777	630.986	805.11	729.842	751.053	560.208	721.354	754.743	851.184	1069.73
ENSMUSG00000103332	Pcdhga2	113.954	107.694	151.73	212.705	142.936	128.198	194.391	123.788	171.644	177.314	218.676	221.155	426.372	343.269	331.736	198.754	305.605	298.607	356.9	417.979	307.049	228.15	284.06	235.391
ENSMUSG00000097404	Gm10814	21.3151	17.2311	9.70363	20.1703	10.8665	12.7288	19.9376	21.2208	20.2786	12.3135	15.1333	14.7437	19.8313	15.0063	21.9436	16.7624	13.6995	6.20482	10.8152	13.0619	11.5669	11.0992	11.9604	15.2561
ENSMUSG00000017664	Slc35c2	2539.78	2540.51	2761.12	2866.94	2969.07	3188.58	2497.18	2792.31	2720.23	3158.82	2600.65	2427.79	2500.94	2522.93	2427.99	2338.36	2424.82	2658.77	2661.73	2542.71	2624.63	2491.15	2534.61	2648.05
ENSMUSG00000084874	Gm12906	1.63963	5.38471	3.52859	1.83367	5.8512	6.36442	1.99376	4.421	0	0.820899	4.53998	1.22864	1.10174	0	0	1.19732	0	0	0	0	0	1.23324	0.996703	1.86995
ENSMUSG00000021403	Serpinb9b	0	2.15388	7.05719	0	1.67177	0	0	0	0	0	0	0	2.20347	0	0	0	0	0	1.20168	1.45132	0	0	0	0.715423
ENSMUSG00000085207	Gm11767	21.3151	31.2313	35.2859	19.2535	19.2254	30.9129	23.9251	29.1786	40.5572	36.9405	12.1066	39.3164	15.4243	24.3852	21.9436	23.9463	13.6995	23.2681	20.4286	23.2211	24.1853	39.4637	37.8747	25.8734
ENSMUSG00000086924	Gm11766	49.1888	42.0007	13.2322	35.7565	27.5842	23.6393	33.8939	37.1364	33.3148	33.6569	43.8865	65.1179	26.4417	16.8821	49.0504	53.8792	27.399	11.634	14.4202	13.0619	15.773	53.0294	32.8912	32.7263
ENSMUSG00000089061	Gm22839	0	0	1.7643	0	0	0	0	1.7684	0	0	3.02666	0	0	0.937894	0	0	1.05381	0	0	1.45132	2.10307	1.23324	0	0.606304
ENSMUSG00000085702	Mecomos	0	8.61554	0	0	0	0	0	0	0	0	0	0	0	2.81368	0	0	1.05381	0	0	0	0	0	0	0.56741
ENSMUSG00000028434	Epb41l4b	1543.71	1247.1	1214.72	1208.39	1145.16	1197.42	1426.53	1276.79	1063.18	1305.23	1334.76	2038.31	1806.85	1450.92	2138.86	2157.56	2151.88	2134.46	2157.02	1988.3	2066.27	2203.8	2464.85	1648.06
ENSMUSG00000061848	Gm5805	12.2972	12.9233	13.2322	7.33466	7.52297	6.36442	17.9438	11.4946	7.96658	4.1045	8.3233	1.22864	3.30521	0.937894	1.2908	4.78926	3.16143	2.32681	1.20168	0	3.15461	1.23324	0.996703	6.00623
ENSMUSG00000047905	Gm8566	7.37832	18.308	8.82149	7.33466	10.8665	10.9104	14.9532	8.84201	15.9332	18.8807	12.8633	1.22864	1.10174	1.87579	2.5816	1.19732	3.16143	0.775603	4.80674	1.45132	4.20614	4.93296	0	7.38232
ENSMUSG00000036513	Commd2	1076.41	1081.25	1044.46	894.829	871.829	947.39	809.465	1168.03	941.505	977.691	862.597	534.458	517.816	582.432	672.507	695.641	701.837	563.863	660.926	566.014	628.819	801.607	934.907	800.063
ENSMUSG00000033948	Zswim5	241.025	193.85	224.948	242.044	227.361	267.306	275.138	198.945	324.457	229.031	226.999	552.887	701.806	613.383	606.676	585.488	491.075	684.857	603.245	680.668	733.972	573.457	537.223	430.846
ENSMUSG00000087461	C230014O12Rik	16.3963	21.5388	18.5251	42.1743	40.1225	14.5473	13.9563	23.8734	5.79388	41.045	43.8865	18.4296	23.1365	6.56526	10.3264	0	15.8071	9.30723	16.8236	23.2211	25.2369	13.5657	25.9143	20.1945
ENSMUSG00000093108	Mir344f	0.819813	1.07694	0	0	0	0	0	2.6526	0	1.6418	1.51333	0	1.10174	0	0	0	0	0.775603	1.20168	0	0	0	0	0.490159
ENSMUSG00000109765	Gm18227	13.9368	21.5388	10.5858	10.0852	5.01531	23.6393	11.9625	18.5682	15.9332	13.9553	15.1333	3.68592	14.3226	5.62736	1.2908	8.38121	12.6457	9.30723	13.2185	8.7079	21.0307	11.0992	3.98681	12.2578
ENSMUSG00000041930	Fam222a	45.9095	35.5391	43.2253	37.5901	61.0196	51.8246	82.7409	73.3887	54.3176	74.7019	82.4764	71.261	84.8337	149.125	68.4124	129.31	48.4752	96.1747	88.9246	81.2737	80.9683	66.595	79.7362	73.0949
ENSMUSG00000113775	Gm48027	11.4774	10.7694	3.52859	14.6693	1.67177	5.45522	2.99064	7.95781	6.51811	16.418	6.05331	3.68592	4.40695	0	10.3264	2.39463	3.16143	0.775603	0	0	0	4.93296	0	5.32698
ENSMUSG00000021619	Atg10	844.408	947.709	843.334	931.502	774.866	792.825	919.122	806.391	930.642	875.9	824.764	384.564	457.221	435.183	407.893	397.509	468.945	440.542	448.228	477.483	437.439	463.699	481.407	650.462
ENSMUSG00000102639	Gm38223	1.63963	1.07694	0	3.66733	2.50766	0.909203	0.996879	0	0	0.820899	8.3233	0	0	0	0	1.19732	2.10762	1.55121	2.40337	0	2.10307	4.93296	0	1.55624
ENSMUSG00000087185	Gm13872	24.5944	19.385	10.5858	22.004	29.256	6.36442	24.922	24.7576	10.1393	14.7762	40.8599	29.4873	13.2208	17.82	27.1068	41.9061	25.2914	10.0828	10.8152	14.5132	9.46382	28.3645	11.9604	20.7144
ENSMUSG00000002996	Hbp1	687.823	636.473	645.733	606.026	641.124	632.805	772.581	702.055	653.26	577.092	584.901	664.694	645.617	788.769	601.513	725.574	590.133	607.297	672.943	637.128	590.963	624.02	662.807	649.478
ENSMUSG00000069996	Gm7125	9.83776	1.07694	4.41074	4.58416	4.17943	5.45522	3.98751	1.7684	5.79388	2.4627	4.53998	4.91455	3.30521	8.44104	2.5816	2.39463	1.05381	0.775603	2.40337	5.80527	3.15461	1.23324	2.99011	3.82544
ENSMUSG00000029472	Anapc5	10253.4	9074.31	8795.02	7898.51	9047.62	8706.53	9059.63	10479.5	8954.44	9095.57	8694.07	11298.6	9767.99	8987.84	10166.3	10377.1	9802.53	10821.2	10464.3	9256.5	9923.35	11300.2	10916.9	9646.57
ENSMUSG00000109390	Gm45718	22.9548	20.4619	22.0537	6.41783	10.0306	5.45522	17.9438	12.3788	15.9332	5.7463	21.1866	17.2009	7.71215	11.2547	16.7804	11.9732	13.6995	12.4096	8.41179	11.6105	6.30922	9.86593	1.99341	13.0814
ENSMUSG00000034098	Fstl5	448.438	547.086	651.908	849.904	873.5	622.804	494.452	580.92	688.023	723.212	706.724	1046.8	1220.72	728.744	1212.06	639.367	1172.89	1205.29	1116.36	1605.16	1100.96	843.537	1174.12	867.221
ENSMUSG00000098661	Mir7052	25.4142	36.616	11.4679	14.6693	24.2407	20.9117	37.8814	15.9156	25.3482	14.7762	37.8332	41.7737	16.526	53.4599	23.2344	20.3544	16.8609	17.0633	16.8236	15.9645	17.8761	20.9651	26.911	23.908
ENSMUSG00000034533	Scn10a	14.7566	18.308	22.9359	7.33466	10.0306	11.8196	4.98439	1.7684	13.0362	5.7463	15.1333	2.45728	16.526	21.5716	5.1632	31.1302	1.05381	9.30723	20.4286	11.6105	13.67	1.23324	4.98351	11.8184
ENSMUSG00000110981	Gm35940	0	0	12.3501	0	0.835885	0.909203	0.996879	0	0	0	0	0	0	0	0	0	0	0.775603	0	0	0	0	0	0.721257
ENSMUSG00000031928	Mre11a	240.205	285.39	262.88	304.388	295.903	355.498	178.441	326.27	269.415	257.762	262.562	460.74	557.479	493.332	433.709	447.796	463.676	438.991	412.178	525.377	491.067	411.902	405.658	371.589
ENSMUSG00000112074	Gm48278	0	1.07694	0.882149	0	1.67177	1.81841	0	2.6526	0	2.4627	3.78332	0	0	0	0	0	0	0	0	0	0	2.46648	0	0.76429
ENSMUSG00000042631	Xkr7	19.6755	6.46165	18.5251	6.41783	16.7177	8.18283	12.9594	20.3366	13.7605	10.6717	26.4832	54.0601	45.1712	30.0126	40.0148	40.7087	26.3452	31.7997	16.8236	24.6724	8.41229	25.8981	19.9341	22.9141
ENSMUSG00000095661	Gm8935	4.91888	1.07694	1.7643	1.83367	1.67177	0	2.99064	0	0.724235	0.820899	0.756664	0	0	0	0	0	0	0	0	0	0	0	0	0.752636
ENSMUSG00000028461	Ccdc107	1497.8	1319.25	1473.19	1093.78	1181.94	1156.51	1076.63	1605.71	1262.34	1301.95	1210.66	739.641	635.702	667.78	739.628	809.386	796.68	730.618	800.322	618.261	664.571	823.805	1070.46	1009.37
ENSMUSG00000022096	Hr	181.999	166.926	128.794	163.196	121.203	87.2835	169.469	163.577	175.265	183.881	155.116	566.402	505.697	1085.14	404.02	907.566	397.286	385.474	519.128	441.2	528.923	487.13	309.975	360.213
ENSMUSG00000117485	AC132455.2	0	0	0	0	0	0	0	0	0	0	3.78332	0	0	0	0	0	0	0.775603	0	1.45132	0	0	1.99341	0.273193
ENSMUSG00000079436	Kcnj13	121.332	90.4631	50.2825	57.7604	112.845	57.2798	78.7534	135.283	27.5209	159.254	34.8065	25.8014	31.9504	51.5842	67.1216	22.749	42.1524	8.53163	45.664	182.866	39.9584	103.592	25.9143	70.3433
ENSMUSG00000024137	E4f1	1128.88	1080.17	861.859	908.581	847.588	944.662	1133.45	1055.74	1001.62	925.154	949.613	1362.56	956.307	1255.84	869.999	1180.55	823.025	1102.13	849.591	764.844	804.425	1092.65	967.798	995.42
ENSMUSG00000035505	Cox18	619.779	676.32	798.344	660.119	758.984	724.635	716.756	701.171	752.48	821.72	728.667	445.996	574.005	468.947	437.581	471.743	521.636	510.347	496.296	487.642	511.047	476.031	528.252	607.284
ENSMUSG00000016534	Lamp2	3644.89	4060.07	3742.07	2979.71	2757.59	2906.72	4304.52	3261.82	3311.93	2963.45	2426.62	3856.7	4317.7	4397.78	4060.86	4765.32	4595.66	3950.14	4302.03	4352.5	4100.99	4678.92	4596.79	3806.27
ENSMUSG00000036564	Ndrg4	52248.3	54529.9	73756.4	95392.8	89483.2	94211.6	56206	65310.6	86314.3	83938.6	74518.5	66393.2	98258.4	80781.7	74761.8	59765.2	69069.8	91660.7	86798.9	102495	102769	65065.8	64622.2	78351.3
ENSMUSG00000035284	Vps13c	823.092	694.628	855.684	1146.96	1126.77	907.385	861.303	839.107	835.767	901.348	1032.85	1075.06	1196.49	1112.34	1264.98	1246.41	1076.99	939.255	982.978	1297.48	1109.37	990.292	1085.41	1014.39
ENSMUSG00000105600	Gm5987	0	0	0	0	0	0	1.99376	0.884201	1.44847	0.820899	0.756664	0	0	0.937894	0	0	0	0.775603	0	1.45132	0	0	0	0.412218
ENSMUSG00000036545	Adamts2	215.611	147.541	159.669	287.885	229.868	217.3	149.532	169.767	103.566	151.866	217.919	421.423	555.275	316.07	556.335	286.159	378.318	542.146	324.455	570.367	372.244	392.171	293.031	307.522
ENSMUSG00000031029	Eif3f	3835.09	3789.76	3368.93	2874.27	2764.27	2934.91	3978.54	3449.27	3260.51	3276.21	3324.03	1928.96	1812.36	1646	1878.11	2016.28	2246.72	2028.98	2111.36	1751.74	1798.13	2045.95	2723.99	2641.83
ENSMUSG00000079388	2610042L04Rik	6.55851	4.30777	7.93934	9.16833	1.67177	8.18283	0.996879	11.4946	6.51811	3.2836	12.8633	3.68592	3.30521	0.937894	2.5816	3.59195	2.10762	0.775603	2.40337	5.80527	4.20614	3.69972	5.98022	4.82206
ENSMUSG00000100253	1700020N18Rik	0	6.46165	1.7643	3.66733	4.17943	2.72761	3.98751	0.884201	2.1727	0	3.78332	7.37183	5.50868	0.937894	1.2908	0	2.10762	1.55121	0	0	0	4.93296	3.98681	2.42405
ENSMUSG00000114179	Eif1-ps2	5.73869	7.53859	4.41074	6.41783	2.50766	3.63681	6.97815	2.6526	2.1727	3.2836	7.56664	1.22864	0	0.937894	0	2.39463	1.05381	1.55121	0	0	0	0	0	2.73046
ENSMUSG00000103536	Gm37837	0.819813	0	0	0.916833	1.67177	5.45522	1.99376	0	0.724235	0	2.26999	0	2.20347	1.87579	0	1.19732	1.05381	0.775603	0	0	2.10307	0	0	1.04821
ENSMUSG00000116733	AC125396.2	13.9368	15.0772	8.82149	23.8376	13.3742	25.4577	18.9407	7.07361	10.1393	15.5971	18.9166	20.8869	12.1191	14.0684	15.4896	3.59195	14.7533	16.2877	4.80674	8.7079	11.5669	12.3324	16.9439	13.8992
ENSMUSG00000034683	Ppp1r1c	0	0	0.882149	3.66733	3.34354	0.909203	2.99064	0	2.1727	0	0	1.22864	4.40695	1.87579	0	4.78926	5.26905	0.775603	3.60505	2.90263	0	3.69972	0.996703	1.93265
ENSMUSG00000105316	Gm42953	0.819813	3.23083	0.882149	2.7505	1.67177	1.81841	0.996879	0.884201	0.724235	0	4.53998	1.22864	0	0	2.5816	2.39463	4.21524	0	0	0	0	1.23324	1.99341	1.36237
ENSMUSG00000027122	Arl14ep	585.347	580.472	779.819	733.466	661.185	753.729	641.99	587.994	584.458	592.689	662.081	683.123	746.977	727.806	650.563	653.735	681.815	787.237	718.607	831.604	616.2	564.824	617.956	673.896
ENSMUSG00000027804	Ppid	1414.18	1814.65	2249.48	2655.15	2029.53	2143.9	1785.41	1464.24	1917.77	1879.04	1959	1597.23	1463.11	1591.61	1387.61	1198.51	1479.55	1472.87	1493.69	1856.23	1378.56	965.628	1274.78	1690.77
ENSMUSG00000057465	Saa2	2.45944	0	1.7643	1.83367	0.835885	0	1.99376	0.884201	2.1727	7.3881	0.756664	0	0	1.87579	0	1.19732	1.05381	0	3.60505	0	0	0	2.99011	1.26458
ENSMUSG00000020167	Tcf3	679.625	703.243	573.397	516.177	618.555	568.252	563.236	647.235	584.458	647.69	539.501	845.303	765.707	852.546	739.628	877.633	794.572	732.944	880.835	590.686	713.993	788.041	771.448	691.966
ENSMUSG00000106832	Gm42632	15.5764	11.8464	2.64645	2.7505	2.50766	4.54602	8.97191	4.421	4.34541	4.9254	6.80998	4.91455	3.30521	3.75158	2.5816	3.59195	8.43047	5.42922	1.20168	2.90263	1.05154	3.69972	2.99011	5.00942
ENSMUSG00000102298	Gm33707	0	0	0.882149	0	0	0.909203	0	0	1.44847	0.820899	1.51333	0	0	0	0	1.19732	0	2.32681	0	0	0	0	0.996703	0.413553
ENSMUSG00000026065	Slc9a4	5.73869	7.53859	18.5251	4.58416	12.5383	14.5473	2.99064	21.2208	5.79388	5.7463	18.9166	15.9723	17.6278	7.50315	10.3264	8.38121	8.43047	14.7364	7.21011	20.3184	24.1853	2.46648	22.9242	11.6045
ENSMUSG00000040738	Ints8	984.596	919.708	948.31	1142.37	1253.83	1086.5	883.234	1169.8	1205.85	1122.99	1041.93	1608.29	2152.79	1534.39	1712.89	1616.38	1672.4	2116.62	1865.01	2082.64	2057.86	1339.3	1420.3	1432.62
ENSMUSG00000036751	Cox6b1	12799.7	12617.5	12462.1	9365.44	9513.21	9756.66	10025.6	12577.8	10708.5	12401.3	11835	5762.32	5520.8	5751.17	6114.52	6998.31	6640.05	6567.03	7123.58	4330.73	6142.02	6692.8	8069.3	8713.92
ENSMUSG00000030612	Mrpl46	2070.03	1919.11	2108.33	1850.17	1861.52	2031.16	1518.25	2026.59	1892.43	2057.17	2017.27	915.336	1215.22	1173.31	1259.82	1308.67	1307.78	1423.23	1293.01	982.541	1216.63	1404.66	1512	1584.19
ENSMUSG00000028249	Sdcbp	9765.61	11229.3	13496.9	12797.1	12507.4	13749	10631.7	11444.2	11717.4	11406.4	10827.1	8241.71	10562.3	8370.7	9850.1	8154.92	9586.5	10801	10786.3	12404.4	10790.9	9241.91	10346.8	10834.7
ENSMUSG00000020156	Mum1	1064.94	1193.25	976.538	1397.25	1599.05	1460.18	1052.7	1245.84	1630.25	1300.3	1557.97	1163.52	1345.22	1515.64	1314.03	1109.91	1064.35	1432.54	1160.83	1419.39	1415.37	1178.98	1050.52	1299.91
ENSMUSG00000049687	Pheta2	33.6123	10.7694	42.3431	28.4218	50.989	20.9117	42.8658	37.1364	11.5878	41.8659	28.7532	39.3164	25.3399	44.081	29.6884	29.9329	38.9909	28.6973	28.8404	23.2211	35.7522	18.4986	22.9242	31.4371
ENSMUSG00000037455	Slc18b1	652.571	584.779	576.043	584.022	700.472	801.917	589.155	550.857	498.274	608.287	496.372	820.731	880.287	812.216	950.029	814.175	823.025	969.503	859.204	1014.47	864.363	876.834	773.441	742.163
ENSMUSG00000082676	Gm11843	0.819813	1.07694	0	0.916833	0.835885	1.81841	0	0	0	0	0	1.22864	0	0	1.2908	2.39463	0	0	0	0	0	0	2.99011	0.471907
ENSMUSG00000109393	Gm44936	4.91888	1.07694	0	0.916833	0	0.909203	0	0.884201	0	1.6418	0.756664	0	0	0.937894	1.2908	1.19732	0	0	0	0	0	0	0	0.660479
ENSMUSG00000020892	Aloxe3	216.431	230.466	138.497	198.953	226.525	200.934	209.344	200.714	288.246	252.016	272.399	270.301	169.667	174.448	179.421	110.153	150.695	201.657	170.639	150.937	179.813	141.823	186.383	197.004
ENSMUSG00000061666	Gdpd1	2011.82	2151.73	2523.83	2750.5	2515.18	2568.5	2234	2413.87	2463.12	2409.34	2407.7	1844.19	2232.12	2164.66	2245.99	2023.46	2184.55	2429.96	2405.77	2673.33	2166.16	1944.82	2185.77	2307.48
ENSMUSG00000005836	Gata6	9.01794	10.7694	14.9965	12.8357	10.0306	12.7288	17.9438	5.3052	6.51811	7.3881	5.29665	9.82911	6.61042	0.937894	0	8.38121	13.6995	3.87801	8.41179	15.9645	5.25768	3.69972	6.97692	8.61367
ENSMUSG00000025240	Sacm1l	999.352	1143.71	1239.42	1338.58	1199.5	1311.98	875.259	1219.31	1096.49	1130.38	888.324	1793.81	2163.81	1983.65	2118.2	1769.63	1916.88	2115.07	2124.58	2297.43	1849.65	1658.71	1552.86	1556.08
ENSMUSG00000097893	1700034P13Rik	1.63963	11.8464	11.4679	0.916833	4.17943	0.909203	3.98751	10.6104	1.44847	1.6418	0.756664	4.91455	3.30521	1.87579	3.8724	5.98658	7.37666	0.775603	6.00842	2.90263	5.25768	2.46648	1.99341	4.27938
ENSMUSG00000058690	Ccser2	3698.18	3483.91	3830.29	3689.33	3230.7	3508.62	4028.39	3727.79	3705.19	3012.7	3579.78	4339.55	4242.79	3858.5	4104.74	4214.55	4252.12	3739.96	3966.76	4525.21	3866.5	3916.77	4039.64	3841.92
ENSMUSG00000035930	Chst4	0	0	0	0	0	2.72761	4.98439	0	0	5.7463	0	0	2.20347	0	0	0	0	0	4.80674	7.25658	0	0	0	1.26023
ENSMUSG00000056290	Ms4a4b	11.4774	11.8464	32.6395	0.916833	8.35885	10.9104	26.9157	5.3052	3.62117	5.7463	5.29665	4.91455	2.20347	0	1.2908	9.57853	4.21524	0.775603	6.00842	15.9645	3.15461	3.69972	0	7.94727
ENSMUSG00000026826	Nr4a2	340.222	316.621	434.017	559.268	593.479	313.675	451.586	488.963	435.265	541.794	441.892	1179.49	1524.8	1260.53	762.863	797.413	692.353	1401.51	966.154	593.589	503.686	503.162	497.355	686.47
ENSMUSG00000031755	Bbs2	641.914	618.165	643.968	723.381	657.006	789.188	573.205	723.276	772.035	747.839	807.361	830.56	827.404	910.695	815.786	737.547	637.555	912.884	641.699	825.799	779.188	795.44	786.398	745.995
ENSMUSG00000004945	Tmem242	1929.84	2092.5	1605.51	1414.67	1437.72	1505.64	1511.27	1600.4	1561.45	1796.13	1631.37	702.781	608.158	738.122	711.231	827.345	848.316	857.816	928.902	560.208	760.261	865.735	1120.29	1204.34
ENSMUSG00000022594	Lynx1	4639.32	4330.38	4740.67	4224.76	3466.42	3945.03	4998.35	4543.91	4924.8	4591.29	3778.02	8504.64	8437.1	11369.1	6309.43	11077.6	7347.16	6996.71	6992.6	7313.18	8893.89	7838.48	6581.23	6330.13
ENSMUSG00000043430	Psapl1	0	1.07694	0	1.83367	0	0	0	0	0	0	3.78332	2.45728	0	0.937894	0	0	0	0	0	4.35395	0	4.93296	1.99341	0.880728
ENSMUSG00000098003	Gm6317	18.8557	26.9235	26.4645	38.507	28.4201	46.3694	28.9095	39.789	42.7299	31.1942	43.8865	7.37183	4.40695	4.68947	5.1632	2.39463	4.21524	5.42922	4.80674	1.45132	5.25768	3.69972	7.97362	19.1334
ENSMUSG00000039431	Mtmr7	1706.03	1725.26	2457.67	2887.11	3220.67	3164.94	1471.39	2154.8	2875.94	2912.55	2619.57	2494.14	3880.32	3083.79	2959.8	2350.33	2617.66	3383.95	3120.77	3625.39	4127.28	2593.51	2472.82	2792.4
ENSMUSG00000036095	Dgkb	2011.82	2030.04	2383.57	3210.75	3037.61	3029.46	2541.04	2400.61	2804.96	2905.16	2371.39	3102.31	4327.62	2254.7	3584.55	3202.82	3251	3798.13	3876.63	4925.77	4037.9	3067.07	2982.13	3097.95
ENSMUSG00000004105	Angptl2	94.2785	61.3857	69.6897	50.4258	87.768	80.0099	169.469	114.946	48.5237	96.0452	96.853	104.434	153.141	146.311	136.825	128.113	177.04	69.8042	126.177	476.032	116.721	194.852	63.789	127.22
ENSMUSG00000085382	Gm13861	34.4322	42.0007	33.5216	18.3367	33.4354	27.2761	38.8783	29.1786	35.4875	40.2241	23.4566	15.9723	22.0347	24.3852	10.3264	31.1302	21.0762	14.7364	16.8236	34.8316	19.9792	44.3967	36.878	27.8146
ENSMUSG00000098233	Gm26954	0.819813	0	1.7643	1.83367	0	0	0.996879	0.884201	2.1727	0	1.51333	3.68592	3.30521	0	2.5816	4.78926	0	1.55121	0	0	0	0	0	1.17719
ENSMUSG00000084218	Gm8145	0.819813	2.15388	1.7643	0.916833	2.50766	0.909203	0	0	0	1.6418	0.756664	0	0	0	0	1.19732	0	0	0	0	0	0	0	0.575794
ENSMUSG00000114896	Gm34245	31.9727	16.1541	17.643	38.507	8.35885	20.9117	20.9344	26.526	23.1755	13.9553	50.6965	38.0878	4.40695	6.56526	38.724	58.6685	40.0448	24.0437	16.8236	7.25658	8.41229	16.0321	15.9472	23.9955
ENSMUSG00000022329	Stk3	585.347	537.394	686.312	745.385	633.601	588.254	607.099	533.173	612.703	648.511	528.152	535.686	633.498	545.854	574.406	445.402	561.68	665.467	669.338	767.747	658.262	646.218	534.233	609.522
ENSMUSG00000032667	Pon2	6422.42	6262.42	5128.81	2982.46	3129.56	3905.03	7562.32	5509.46	3939.11	3761.36	3633.5	4566.85	3115.71	3613.7	3579.39	5451.38	4420.73	3245.12	3619.47	2790.88	2712.96	4648.09	4956.6	4272.76
ENSMUSG00000031917	Nip7	1481.4	1472.18	1830.46	1573.28	1672.61	1682.94	1449.46	1680.87	1570.14	1681.2	1447.5	1162.29	1428.95	1160.17	1510.24	1193.72	1374.17	1371.27	1484.08	1435.35	1423.78	1334.37	1544.89	1473.66
ENSMUSG00000021906	Oxnad1	668.148	733.397	623.679	779.308	803.286	697.359	691.834	783.402	679.332	852.094	609.115	578.689	562.987	629.327	589.896	585.488	644.931	725.964	678.952	580.527	572.036	653.618	660.814	669.244
ENSMUSG00000030733	Sh2b1	1423.2	1378.49	1497.89	1574.2	1821.39	1810.22	1192.27	1426.22	1460.06	1727.17	1688.12	1702.89	2102.11	1699.46	1931.04	1763.65	1808.34	2341.54	2129.38	2012.98	2110.43	1690.77	1798.05	1740.54
ENSMUSG00000036371	Serbp1	4336.81	4853.78	5672.21	6740.55	6807.45	6804.48	4913.61	5202.64	6232.77	6655.03	6321.93	2663.69	4273.64	3826.61	3319.94	3210	3555.55	4167.31	3887.45	3973.71	4201.94	3004.17	3363.87	4755.69
ENSMUSG00000039740	Alg2	4140.88	4233.46	5763.08	6094.19	5936.46	6512.62	4220.78	5352.95	5723.63	5432.71	5255.79	5746.34	7042.3	5701.46	6710.87	5299.32	5932.95	6640.71	6715.01	7786.31	6964.32	5859.13	6402.82	5866.6
ENSMUSG00000002221	Paxip1	2152.01	2007.42	1764.3	1485.27	1651.71	1813.86	1948.9	1940.82	1696.16	1458.74	1311.3	3371.38	2731.2	2361.62	3278.63	3005.26	3199.36	3107.06	3017.43	2789.43	2602.55	3196.56	3170.51	2358.68
ENSMUSG00000054779	Fgf2os	2.45944	7.53859	0	10.0852	5.8512	0.909203	0.996879	0.884201	1.44847	0	3.02666	3.68592	0	0.937894	0	0	1.05381	0	0	0	4.20614	0	1.99341	1.95834
ENSMUSG00000021048	Mthfd1	1266.61	1165.25	1224.42	1358.75	1501.25	1702.94	1345.79	1257.33	1654.88	1532.62	1473.22	1653.75	2017.28	2024.91	1687.08	1538.55	1509.05	1804.83	1815.74	1878	2003.18	1768.47	1503.03	1599.27
ENSMUSG00000025272	Tro	2930.83	2327.27	2807.88	3640.74	3977.98	3719.55	2833.13	2896.64	2961.4	3286.88	4154.84	6873.01	8032.76	5354.44	7649.28	5476.52	6127.9	8119.78	6995	9109.92	7691.99	6248.83	5796.82	5146.21
ENSMUSG00000021070	Bdkrb2	18.8557	24.7697	11.4679	10.0852	9.19474	11.8196	6.97815	26.526	10.8635	18.8807	4.53998	46.6883	11.0174	26.261	51.632	52.6819	32.6681	12.4096	42.0589	37.7342	22.0823	8.63269	23.9209	22.6294
ENSMUSG00000064363	mt-Nd4	87511.8	109509	69471	48923.1	35093	38929.4	123934	57550.9	49743.4	42568.6	45757.7	35344.3	18662.3	19359.1	25322.9	31797.1	32204.4	21191.8	24182.7	21090.5	19906.6	25640.3	39067.8	44713.3
ENSMUSG00000063856	Gpx1	8201.41	7949.99	7126.88	5170.94	5868.75	7101.79	6673.1	8174.44	6618.78	7442.27	6549.68	3249.75	3290.89	3264.81	3816.9	3952.34	3869.59	3732.2	4010.02	2642.85	3340.73	4671.52	5104.11	5305.44
ENSMUSG00000025134	Alyref	1670.78	1891.11	2180.67	1994.11	2271.1	2207.55	1781.42	1905.45	1935.88	2111.35	2176.17	1282.7	1523.7	1525.02	1551.54	1500.24	1516.43	1776.91	1832.57	1474.54	1573.1	1445.36	1574.79	1778.53
ENSMUSG00000104487	Gm31373	0.819813	3.23083	2.64645	0	0	0	0	0	1.44847	0	0	0	0	0	2.5816	2.39463	0	0	0	0	0	0	0.996703	0.596445
ENSMUSG00000113398	Gm5194	5.73869	3.23083	7.05719	2.7505	7.52297	9.09203	2.99064	11.4946	9.41505	9.85079	5.29665	1.22864	0	0.937894	0	2.39463	0	0	1.20168	0	3.15461	1.23324	0.996703	3.84503
ENSMUSG00000113106	Gm47139	0.819813	4.30777	2.64645	9.16833	7.52297	3.63681	0	0	0	0.820899	0	0	0	3.75158	0	1.19732	0	0.775603	2.40337	1.45132	0	6.1662	0	2.03038
ENSMUSG00000018909	Arrb1	3946.58	3794.07	3266.6	2942.12	2981.6	2897.63	4031.38	2944.39	2850.59	3223.67	3412.55	9114.04	6904.58	6070.99	7278.82	8656.6	7375.61	6938.54	6749.86	6337.9	6870.74	8505.66	7557	5322.48
ENSMUSG00000020472	Zkscan17	397.609	395.238	344.92	293.386	231.54	305.492	276.135	305.933	319.388	325.076	289.802	509.885	478.154	584.308	513.738	607.039	488.968	483.2	532.346	445.554	517.356	563.591	426.589	418.575
ENSMUSG00000059149	Mfsd4a	1608.47	1557.26	1561.4	1736.48	1871.55	1852.96	1607.97	1742.76	2010.48	2044.86	1817.51	1829.44	1924.73	1951.76	1466.35	1545.74	1659.75	1762.17	1560.99	1658.86	2000.02	1682.14	1594.72	1747.89
ENSMUSG00000021009	Ptpn21	211.512	150.772	157.022	133.858	124.547	164.566	186.416	190.987	168.747	185.523	178.573	269.072	254.501	270.113	267.196	251.436	225.515	207.086	159.824	216.246	186.122	234.316	190.37	199.725
ENSMUSG00000008604	Ubqln4	4499.13	3983.61	3816.17	3266.67	3313.45	3494.07	4374.3	4187.58	3608.86	3863.97	3664.52	6025.24	5476.73	4789.82	5698.88	6187.73	5507.21	6103.99	5876.24	5114.44	5951.69	5923.26	6382.88	4760.34
ENSMUSG00000020866	Cacna1g	632.896	614.934	563.693	674.789	752.297	676.447	568.221	619.825	500.446	745.377	813.414	850.218	723.841	479.264	793.842	723.179	739.774	750.783	918.087	715.499	801.27	816.406	762.477	703.386
ENSMUSG00000037788	Vopp1	4153.99	3901.76	5199.38	6003.42	5750.06	5879.82	3447.21	4443.11	4899.45	5371.97	4934.96	5046.02	6801.02	4273.04	5469.12	4224.13	5322.79	6746.19	6463.86	7114.35	6339.71	5137.68	4906.77	5314.68
ENSMUSG00000036225	Kctd1	1446.97	1601.41	1586.1	1843.75	1680.97	2022.07	1400.61	1435.06	1566.52	1889.71	1567.81	1240.93	1553.45	1214.57	1330.81	1491.86	1317.26	1586.88	1736.43	1693.69	1505.8	1319.57	1524.95	1546.92
ENSMUSG00000073209	Klf14	15.5764	9.69248	8.82149	19.2535	10.0306	1.81841	0	2.6526	7.24235	17.2389	6.05331	12.2864	31.9504	19.6958	16.7804	20.3544	18.9686	13.9608	18.0253	21.7698	14.7215	20.9651	10.9637	13.9936
ENSMUSG00000040048	Ndufb10	6604.41	6691.04	7151.58	5835.64	5939.8	5991.65	5560.59	6938.32	6242.91	7100.78	6156.98	2947.5	3329.45	3623.08	3252.82	3720.06	3577.68	3718.24	3857.41	2648.65	3572.07	3578.87	4431.34	4910.89
ENSMUSG00000040472	Rabggta	1622.41	1796.34	1939.84	2100.46	2197.54	2244.82	1884.1	2039.85	2059.72	2311.65	1872.74	1989.17	2247.54	2171.22	2110.46	1843.87	1866.3	2161.6	2272.38	2162.46	2327.05	1907.82	1944.57	2051.34
ENSMUSG00000030247	Kcnj8	449.258	356.468	366.974	265.881	239.063	265.487	376.82	302.397	275.934	378.435	236.836	270.301	229.161	296.374	223.308	271.791	211.816	224.149	263.169	162.547	191.38	246.648	271.103	277.463
ENSMUSG00000000600	Krit1	1374.01	1533.57	1478.48	1405.5	1482.86	1473.82	1669.77	1368.74	1304.35	1127.92	1355.19	1812.24	1758.37	1712.59	1813.57	1688.22	1709.28	1855.24	1702.79	2011.52	2018.95	1556.35	1667.48	1600.61
ENSMUSG00000051351	Zfp46	834.57	936.939	822.162	705.961	695.457	786.461	866.287	910.727	1045.8	875.079	783.147	1495.25	1229.54	1159.24	1404.39	1277.54	1343.61	1238.64	1317.05	1383.1	1436.4	1345.47	1089.4	1086.04
ENSMUSG00000114491	AC133598.1	2.45944	6.46165	2.64645	2.7505	2.50766	0	1.99376	5.3052	7.24235	0.820899	4.53998	1.22864	3.30521	0.937894	0	0	4.21524	6.98042	1.20168	2.90263	0	0	3.98681	2.61362
ENSMUSG00000019767	Ccdc170	5.73869	0	1.7643	2.7505	0	0.909203	1.99376	7.95781	0	0	0	0	0	29.0747	3.8724	4.78926	14.7533	2.32681	4.80674	0	0	8.63269	0	4.06228
ENSMUSG00000082373	Gm13754	7.37832	3.23083	8.82149	16.503	5.8512	22.7301	20.9344	6.18941	8.69082	9.85079	12.1066	9.82911	5.50868	14.0684	5.1632	14.3678	4.21524	4.65362	2.40337	4.35395	17.8761	3.69972	3.98681	9.47392
ENSMUSG00000113931	Gm5928	0.819813	0	0	0.916833	1.67177	0	0	0.884201	0	0	6.05331	0	0	2.81368	0	0	0	0.775603	0	0	0	2.46648	2.99011	0.745532
ENSMUSG00000008435	Rdh13	400.889	452.316	533.7	384.153	382	345.497	502.427	386.396	504.792	410.45	475.942	668.379	715.027	684.663	649.272	640.564	619.64	702.696	812.339	808.383	646.695	670.883	526.259	563.505
ENSMUSG00000053740	Gm6457	3.27925	3.23083	8.82149	7.33466	8.35885	2.72761	3.98751	7.95781	5.79388	9.02989	6.80998	1.22864	0	2.81368	2.5816	3.59195	1.05381	3.10241	2.40337	2.90263	4.20614	2.46648	1.99341	4.25829
ENSMUSG00000111780	Gm47960	0	0	0	0	0	0	0	0	0	0	3.78332	0	0	0	0	0	0	0	3.60505	2.90263	0	0	0	0.467773
ENSMUSG00000098665	Gm27587	0	0	0	0	0.835885	0.909203	0	0	0.724235	0.820899	0	0	1.10174	0.937894	2.5816	1.19732	2.10762	0	1.20168	0	0	0	0	0.564458
ENSMUSG00000038225	Primpol	79.5219	101.233	112.033	89.8496	85.2603	43.6418	83.7378	94.6095	68.8023	68.1347	71.1264	87.2334	111.275	97.541	80.0296	104.166	79.0357	72.131	76.9078	79.8224	116.721	93.7263	77.7428	86.2063
ENSMUSG00000081278	Gm13186	6.55851	6.46165	6.17504	2.7505	5.01531	3.63681	2.99064	4.421	4.34541	4.9254	1.51333	0	0	0.937894	1.2908	1.19732	0	0	0	0	1.05154	0	0	2.42142
ENSMUSG00000028970	Abcb1b	77.8822	102.309	84.6863	66.9288	47.6455	94.5571	138.566	90.1885	61.56	58.2839	81.7197	110.577	55.0868	138.808	109.718	122.126	108.542	82.9895	94.9331	58.0527	95.6898	125.791	99.6703	91.211
ENSMUSG00000065258	Gm23969	2.45944	2.15388	0.882149	3.66733	2.50766	9.09203	10.9657	6.18941	3.62117	11.4926	3.02666	4.91455	0	4.68947	2.5816	0	4.21524	6.20482	4.80674	4.35395	2.10307	1.23324	0.996703	4.14367
ENSMUSG00000040029	Ipo8	928.848	917.555	1194.43	1300.99	1095.85	1091.95	1307.9	982.347	1114.6	901.348	1019.98	2038.31	2074.57	1827.96	1982.67	2204.26	2008.56	1993.3	1998.4	2464.34	1681.41	1880.69	1774.13	1545.92
ENSMUSG00000069913	Anp32-ps	1.63963	0	5.29289	1.83367	2.50766	1.81841	0	0.884201	1.44847	0.820899	1.51333	0	1.10174	0	0	0	0	0	0	0	0	0	0	0.857313
ENSMUSG00000085457	1110046J04Rik	287.754	275.697	193.191	204.454	179.715	183.659	220.31	224.587	182.507	209.329	182.356	105.663	83.732	60.0252	131.662	137.691	119.08	138.833	141.799	120.459	121.978	118.391	178.41	164.676
ENSMUSG00000033308	Dpyd	123.792	117.387	74.1005	93.5169	134.578	80.9191	131.588	120.251	98.496	93.5825	127.876	189.21	210.432	160.38	231.053	172.414	216.031	206.31	246.345	248.175	158.782	271.313	184.39	159.388
ENSMUSG00000102046	2810404M03Rik	9.83776	14.0002	5.29289	2.7505	11.7024	10.0012	11.9625	17.684	16.6574	9.02989	12.1066	9.82911	8.81389	9.37894	2.5816	8.38121	14.7533	4.65362	16.8236	4.35395	11.5669	1.23324	20.9308	9.69977
ENSMUSG00000082079	Dnmt3c	7.37832	5.38471	0	2.7505	2.50766	5.45522	2.99064	4.421	2.1727	9.85079	7.56664	4.91455	4.40695	5.62736	7.7448	5.98658	5.26905	6.20482	6.00842	2.90263	6.30922	11.0992	6.97692	5.31599
ENSMUSG00000026358	Rgs1	5.73869	40.9238	32.6395	11.9188	7.52297	6.36442	8.97191	2.6526	16.6574	2.4627	15.8899	1.22864	5.50868	7.50315	0	10.7758	12.6457	0.775603	3.60505	1.45132	7.36075	6.1662	12.9571	9.48926
ENSMUSG00000021999	Cpb2	4.09907	3.23083	0.882149	0	0.835885	0	0	7.07361	0.724235	0	0.756664	0	0	0	0	0	0	0	2.40337	0	0	0	3.98681	0.909355
ENSMUSG00000046748	Tmem45a2	2.45944	2.15388	0	6.41783	0	4.54602	3.98751	3.5368	0	4.9254	4.53998	1.22864	0	0	1.2908	2.39463	0	0	1.20168	0	5.25768	4.93296	3.98681	2.22151
ENSMUSG00000039982	Dtx4	1387.94	1198.64	1269.41	1378	1424.35	1236.52	1349.77	1533.2	1238.44	1326.57	1275.74	3447.56	2767.56	2066.18	3168.91	3041.18	2891.65	3459.96	3250.56	3246.6	3103.08	3010.34	2720	2185.1
ENSMUSG00000082472	Gm13501	19.6755	21.5388	17.643	18.3367	31.7636	27.2761	26.9157	18.5682	26.7967	37.7614	20.4299	2.45728	1.10174	4.68947	5.1632	2.39463	0	4.65362	2.40337	2.90263	7.36075	3.69972	4.98351	13.7969
ENSMUSG00000035773	Kiss1r	418.105	275.697	295.52	262.214	347.728	357.317	301.057	435.911	367.187	357.091	318.556	356.305	355.861	215.716	415.638	420.258	380.425	375.392	425.396	325.095	294.43	413.136	402.668	350.638
ENSMUSG00000018543	1700001P01Rik	6.55851	0	6.17504	0.916833	1.67177	9.09203	1.99376	4.421	1.44847	0.820899	5.29665	7.37183	3.30521	8.44104	1.2908	2.39463	1.05381	1.55121	0	4.35395	3.15461	3.69972	1.99341	3.40963
ENSMUSG00000002733	Plekha3	2144.63	2545.89	2383.57	2132.55	1959.32	1943.88	2413.44	2054.88	1959.78	1837.99	1894.69	2000.22	1917.02	1830.77	1798.08	1949.23	1841	2007.26	2123.38	2174.07	1735.03	1761.07	1909.68	2018.53
ENSMUSG00000112417	A430028G04Rik	2.45944	8.61554	0.882149	12.8357	3.34354	0.909203	1.99376	3.5368	3.62117	0.820899	3.02666	0	0	1.87579	3.8724	1.19732	0	0	0	0	0	0	3.98681	2.22683
ENSMUSG00000065484	Mir130a	0.819813	0	0	0.916833	0.835885	1.81841	0	1.7684	0.724235	0	0	0	2.20347	0	1.2908	3.59195	1.05381	0.775603	1.20168	0	0	0	0	0.772768
ENSMUSG00000029310	Nudt9	3398.13	3384.83	3444.79	2866.02	3011.7	3342.23	3119.23	3331.67	3262.68	3431.36	3151.51	1917.91	2052.53	2141.21	1780.01	2013.89	1923.2	2266.31	2120.97	1680.62	2122	2153.24	2185.77	2632.55
ENSMUSG00000021963	Sap18	1628.97	1860.96	1960.13	1864.84	1641.68	1921.15	1919.99	1730.38	1883.01	1769.86	1722.92	1345.36	1377.17	1523.14	1259.82	1410.44	1407.89	1594.64	1510.52	1679.17	1521.57	1328.2	1435.25	1630.08
ENSMUSG00000086050	Gm16045	4.09907	4.30777	2.64645	4.58416	5.01531	3.63681	8.97191	6.18941	0	7.3881	1.51333	1.22864	0	4.68947	6.454	7.1839	1.05381	0	1.20168	0	2.10307	2.46648	2.99011	3.39697
ENSMUSG00000061650	Med9	1872.45	1782.34	2452.37	2281.08	2406.51	2315.74	1956.87	2201.66	2100.28	2487.33	2133.79	1619.35	1922.53	1667.58	1596.72	1611.59	1635.51	1924.27	1827.76	1822.85	1926.41	1563.75	1689.41	1959.49
ENSMUSG00000089857	Zfp882	368.916	309.082	359.034	375.901	285.037	296.4	338.939	392.585	268.691	253.658	297.369	323.132	327.216	290.747	378.204	250.239	244.484	341.265	305.228	326.546	253.42	240.482	275.09	310.299
ENSMUSG00000027381	Bcl2l11	145.927	147.541	79.3934	150.361	149.623	75.4639	139.563	111.409	92.7021	117.389	93.8263	228.527	241.28	211.964	207.819	204.741	168.609	262.154	180.253	239.467	167.194	213.351	167.446	164.934
ENSMUSG00000032329	Hmg20a	1910.16	1840.49	1908.09	2423.19	2586.23	2753.07	1638.87	1988.57	1964.85	2419.19	2693.72	3075.28	3886.93	3083.79	3443.85	2448.51	3002.3	3875.69	3280.6	3695.05	4007.4	3120.1	2950.24	2774.82
ENSMUSG00000027551	Zfp64	609.121	602.011	612.211	643.616	578.433	695.54	533.33	557.047	712.647	689.556	593.225	695.41	730.451	892.875	650.563	646.551	635.447	674.774	659.725	545.695	762.364	661.017	531.242	653.709
ENSMUSG00000083287	Gm13502	0.819813	2.15388	0	0	0.835885	1.81841	0.996879	0	0	0	0.756664	0	3.30521	0	0	0	0	0	0	0	0	0	0	0.485761
ENSMUSG00000110419	AW046200	50.0086	14.0002	25.5823	38.507	13.3742	27.2761	46.8533	11.4946	15.2089	22.9852	16.6466	24.5728	15.4243	12.1926	16.7804	16.7624	13.6995	24.0437	16.8236	17.4158	18.9276	9.86593	21.9275	21.293
ENSMUSG00000102663	Gm6631	2.45944	0	2.64645	2.7505	0.835885	0.909203	1.99376	3.5368	2.89694	1.6418	1.51333	1.22864	1.10174	0.937894	1.2908	0	4.21524	3.10241	0	1.45132	5.25768	2.46648	1.99341	1.91983
ENSMUSG00000115028	Gm9391	0	3.23083	0	0	0	0.909203	2.99064	2.6526	0	1.6418	3.02666	0	0	0	0	0	1.05381	0	0	2.90263	0	0	0.996703	0.836735
ENSMUSG00000108101	Gm45738	0	0	0	2.7505	0	0.909203	0.996879	0	0.724235	0	0.756664	2.45728	0	1.87579	3.8724	2.39463	3.16143	2.32681	1.20168	1.45132	0	0	0.996703	1.13086
ENSMUSG00000020283	Pex13	1599.46	1727.41	1996.3	1472.43	1437.72	1473.82	1584.04	1390.85	1437.61	1458.74	1232.61	1339.22	1474.12	1345.88	1435.37	1536.16	1486.92	1567.49	1663.13	1550.01	1294.44	1252.97	1607.68	1488.94
ENSMUSG00000042462	Dctpp1	476.311	482.47	578.689	341.062	420.45	379.138	398.751	530.52	459.889	462.987	505.452	233.441	239.077	226.97	231.053	253.831	236.053	233.456	251.152	146.583	256.575	298.444	304.991	347.38
ENSMUSG00000050428	Fbxo46	277.097	400.622	289.345	323.642	429.645	481.878	234.266	340.417	386.017	282.389	285.262	572.546	505.697	560.861	552.462	487.308	445.761	563.087	558.783	509.412	526.82	453.833	435.559	430.325
ENSMUSG00000097434	Gm16630	7.37832	5.38471	2.64645	0.916833	0.835885	2.72761	1.99376	3.5368	2.1727	0.820899	0	0	1.10174	0.937894	0	0	1.05381	0.775603	1.20168	0	1.05154	0	0	1.56983
ENSMUSG00000072844	G530011O06Rik	44.2699	46.3085	28.2288	58.6773	42.6302	57.2798	63.8002	31.8312	49.248	73.0601	51.4532	29.4873	5.50868	29.0747	34.8516	27.5383	46.3676	24.8193	43.2606	17.4158	38.9068	44.3967	48.8384	40.3825
ENSMUSG00000060671	Atp8b2	1193.65	1053.25	1202.37	1251.48	1156.03	1247.43	1112.52	1139.73	1268.86	1109.86	1100.19	3053.17	2733.41	2507.93	2458.97	2816.09	2595.53	2613.01	2474.27	2629.79	2806.55	2772.33	2028.29	1922.56
ENSMUSG00000112388	AI463170	3.27925	0	0	0	0	0	0	0	0	0	0	0	0	4.68947	0	1.19732	2.10762	1.55121	0	0	0	0	0	0.582948
ENSMUSG00000048153	Olfr49	7.37832	0	3.52859	0	1.67177	0	0	0	0	0	0	0	0	0	0	0	0	0	0	0	0	0	0	0.571758
ENSMUSG00000116272	Gm49540	0	1.07694	0.882149	0.916833	4.17943	1.81841	0.996879	2.6526	8.69082	0.820899	4.53998	0	1.10174	2.81368	2.5816	5.98658	0	2.32681	0	2.90263	0	2.46648	3.98681	2.1252
ENSMUSG00000112056	Gm48181	13.117	14.0002	16.7608	5.501	7.52297	0.909203	18.9407	1.7684	6.51811	7.3881	17.4033	6.14319	0	0.937894	5.1632	9.57853	5.26905	3.87801	0	2.90263	3.15461	1.23324	1.99341	6.73137
ENSMUSG00000110148	5830408C22Rik	13.117	9.69248	3.52859	13.7525	18.3895	9.09203	15.9501	7.95781	17.3816	5.7463	3.78332	12.2864	5.50868	15.0063	11.6172	9.57853	11.5919	8.53163	2.40337	13.0619	6.30922	14.7989	7.97362	10.413
ENSMUSG00000115958	Gm28040	3.27925	1.07694	3.52859	11.002	4.17943	10.0012	5.98127	2.6526	10.1393	3.2836	12.1066	8.60047	4.40695	1.87579	2.5816	4.78926	2.10762	4.65362	3.60505	5.80527	9.46382	6.1662	3.98681	5.51302
ENSMUSG00000103398	Gm38307	1.63963	5.38471	0	0	0.835885	0	2.99064	0.884201	0.724235	0	0	0	0	0.937894	0	0	2.10762	0	0	0	0	1.23324	0	0.76082
ENSMUSG00000032278	Paqr5	485.329	361.852	269.937	330.977	252.437	287.308	621.055	480.121	400.502	458.062	333.689	238.356	243.484	253.231	388.531	329.262	315.089	257.5	236.732	262.688	246.059	389.704	320.938	338.268
ENSMUSG00000035208	Slfn8	13.9368	35.5391	22.0537	7.33466	7.52297	20.9117	55.8252	15.0314	10.8635	35.2987	31.7799	39.3164	50.6799	31.8884	41.3056	28.7356	30.5605	27.9217	50.4707	33.3803	28.3915	69.0615	41.8615	31.2641
ENSMUSG00000113096	Gm40884	4.91888	0	0	0.916833	0.835885	0.909203	2.99064	0	0.724235	4.1045	6.05331	0	0	0	0	0	1.05381	0	0	0	0	2.46648	1.99341	1.13517
ENSMUSG00000028460	Sit1	0	0	0	0	3.34354	5.45522	3.98751	7.07361	5.06964	0.820899	1.51333	1.22864	4.40695	0	1.2908	0	0	5.42922	1.20168	1.45132	0	0	1.99341	1.92147
ENSMUSG00000116694	AC154667.2	6.55851	4.30777	5.29289	2.7505	5.8512	7.27363	8.97191	3.5368	5.06964	9.02989	2.26999	1.22864	0	0	3.8724	2.39463	0	0	0	0	0	0	0.996703	3.10947
ENSMUSG00000080775	Gm6368	23.7746	17.2311	28.2288	39.4238	50.1531	55.4614	33.8939	38.0206	37.6602	41.045	57.5065	11.0577	9.91563	4.68947	10.3264	2.39463	7.37666	14.7364	2.40337	15.9645	8.41229	4.93296	8.97032	23.3913
ENSMUSG00000010067	Rassf1	352.52	354.314	366.092	386.903	371.133	386.411	393.767	408.501	422.229	427.689	410.112	260.471	321.707	283.244	296.884	330.459	250.807	321.099	308.833	222.051	275.502	309.543	271.103	339.103
ENSMUSG00000101792	Gm28447	0.819813	0	0	3.66733	0.835885	0.909203	0	0	0	0	3.78332	0	1.10174	7.50315	6.454	4.78926	0	1.55121	1.20168	0	3.15461	0	0.996703	1.62596
ENSMUSG00000025962	Fastkd2	1230.54	888.477	1100.04	851.737	723.877	975.575	958	949.632	914.709	834.034	687.808	1077.52	1176.65	1078.58	1101.05	1082.37	1311.99	1048.61	1134.39	953.515	1126.2	1122.25	1358.51	1014.89
ENSMUSG00000077387	Gm22656	3.27925	0	0	1.83367	1.67177	0.909203	0	0	0	0	2.26999	1.22864	0	1.87579	0	0	0	0	0	0	0	0	0	0.594014
ENSMUSG00000045083	Lingo2	1026.41	1076.94	1299.4	1457.76	1164.39	1277.43	1049.71	942.558	1202.23	1297.84	1213.69	1701.66	2266.27	1336.5	2052.37	1726.53	1967.46	1997.18	2422.6	2246.64	2429.05	2085.41	1742.24	1601.82
ENSMUSG00000094724	Rnaset2b	4.91888	10.7694	12.3501	11.002	15.0459	17.2749	5.98127	6.18941	4.34541	17.2389	13.62	14.7437	7.71215	5.62736	7.7448	11.9732	6.32286	11.634	4.80674	2.90263	4.20614	3.69972	10.9637	9.09588
ENSMUSG00000113742	Gm48262	0	0	0	0	0	0	0	2.6526	1.44847	0	4.53998	0	0	0	0	1.19732	0	0	0	0	0	0	0	0.447199
ENSMUSG00000101414	Gm29101	5.73869	0	0	0	2.50766	4.54602	0.996879	2.6526	2.1727	0	3.02666	1.22864	0	0	5.1632	4.78926	4.21524	0.775603	1.20168	1.45132	0	0	0.996703	1.83937
ENSMUSG00000108643	Gm44931	3.27925	0	0	0	5.01531	0	0	0.884201	0.724235	0	1.51333	0	0	1.87579	2.5816	0	7.37666	0	0	2.90263	0	0	0.996703	1.18877
ENSMUSG00000112959	Gm32834	50.0086	44.1546	45.8717	11.002	21.733	28.1853	34.8907	40.6732	38.3845	35.2987	37.8332	18.4296	22.0347	17.82	9.0356	20.3544	16.8609	10.0828	32.4455	21.7698	11.5669	25.8981	21.9275	27.0152
ENSMUSG00000105057	Gm40190	0	3.23083	0	0	0.835885	0.909203	0	3.5368	1.44847	0	0	0	0	0	0	1.19732	0	0.775603	0	0	2.10307	2.46648	0.996703	0.750166
ENSMUSG00000038777	Sema6c	316.448	222.927	268.173	240.21	335.19	350.952	283.114	282.944	359.945	312.763	306.449	616.777	509.002	539.289	472.433	481.321	531.12	541.371	528.741	567.465	542.593	524.127	542.206	415.152
ENSMUSG00000048732	Klhl11	193.476	228.312	298.166	340.145	327.667	276.398	243.238	232.545	294.039	271.718	232.296	545.516	656.635	461.444	564.08	458.572	446.815	369.962	490.287	618.261	606.736	387.238	389.711	388.343
ENSMUSG00000084592	Mir1898	0	5.38471	4.41074	2.7505	2.50766	0	3.98751	0	0.724235	2.4627	0	2.45728	1.10174	0	2.5816	0	1.05381	1.55121	1.20168	0	1.05154	1.23324	0.996703	1.56637
ENSMUSG00000060962	Dmkn	25.4142	26.9235	29.1109	26.5881	48.4814	51.8246	36.8845	65.4309	28.2452	38.5823	49.9398	24.5728	18.7295	33.7642	18.0712	58.6685	27.399	43.4337	24.0337	39.1856	27.3399	38.2305	21.9275	35.4934
ENSMUSG00000037152	Ndufc1	1566.66	1853.42	1790.76	1513.69	1463.64	1491.09	1443.48	1572.11	1755.55	1753.44	1825.83	750.698	817.488	820.657	828.694	948.274	915.76	933.05	967.356	651.641	910.63	788.041	1061.49	1243.73
ENSMUSG00000107921	Gm6423	4.91888	1.07694	1.7643	3.66733	1.67177	1.81841	0.996879	1.7684	0.724235	1.6418	0.756664	1.22864	0	0	1.2908	0	4.21524	3.10241	0	0	0	0	0.996703	1.39285
ENSMUSG00000047604	Frat2	136.909	160.464	219.655	233.792	310.113	288.217	135.575	229.008	285.349	202.762	282.992	219.926	277.638	229.784	218.145	221.503	204.439	260.602	265.572	246.724	269.193	186.219	214.291	231.117
ENSMUSG00000030001	Figla	0	0	0	0	0	2.72761	3.98751	1.7684	0	0	1.51333	0	1.10174	0.937894	0	0	0	0.775603	1.20168	0	2.10307	0	2.99011	0.732584
ENSMUSG00000104512	Gm37165	3.27925	4.30777	12.3501	5.501	3.34354	2.72761	3.98751	3.5368	0.724235	0	3.78332	1.22864	2.20347	1.87579	1.2908	4.78926	1.05381	2.32681	4.80674	1.45132	1.05154	1.23324	3.98681	3.03875
ENSMUSG00000107685	Gm5995	0	1.07694	0	0.916833	2.50766	2.72761	0	0	0	1.6418	0	0	1.10174	0	0	1.19732	0	0	0	0	0	0	0	0.507722
ENSMUSG00000049313	Sorl1	4213.84	4443.46	5242.61	6801.06	7000.54	6180.76	4346.39	5228.28	5694.66	6500.7	6029.1	13105.9	15358.2	12293.9	15742.6	13042.4	12755.3	12398	14413	19829.3	18135.8	13511.4	11956.4	10103.1
ENSMUSG00000103779	Gm36931	1.63963	3.23083	0	0.916833	0	0	0.996879	4.421	2.1727	3.2836	6.80998	3.68592	0	0	1.2908	0	2.10762	0	0	1.45132	0	3.69972	0	1.62304
ENSMUSG00000115062	4930544F09Rik	2.45944	4.30777	0	2.7505	1.67177	11.8196	2.99064	1.7684	1.44847	0	2.26999	1.22864	1.10174	0	12.908	0	7.37666	0	0	4.35395	0	9.86593	0	3.10552
ENSMUSG00000005949	Ctns	467.293	552.471	376.677	407.074	515.741	575.526	519.374	532.289	512.758	562.316	531.178	637.664	602.65	655.588	561.498	632.183	544.819	575.497	722.212	602.296	555.211	667.183	572.107	559.523
ENSMUSG00000109162	2900027M19Rik	54.1077	58.1549	31.7573	33.9228	38.4507	25.4577	32.897	34.4838	28.9694	31.1942	85.503	17.2009	8.81389	30.0126	63.2492	53.8792	63.2286	1.55121	25.2354	17.4158	10.5154	35.764	39.8681	35.5348
ENSMUSG00000036036	Zfp57	115.594	117.387	91.7434	106.353	76.9015	88.1927	76.7596	81.3465	68.0781	45.9704	146.793	151.123	56.1886	85.3483	87.7744	75.4309	85.3586	94.6235	58.8825	76.9198	77.8137	85.0936	89.7032	88.6216
ENSMUSG00000113623	Gm48691	8.19813	16.1541	14.9965	6.41783	11.7024	5.45522	14.9532	14.1472	5.06964	6.5672	9.83663	8.60047	16.526	2.81368	12.908	4.78926	29.5067	5.42922	6.00842	10.1592	13.67	8.63269	10.9637	10.5701
ENSMUSG00000110735	Gm47173	15.5764	7.53859	12.3501	10.0852	6.68708	7.27363	8.97191	4.421	3.62117	4.1045	3.78332	3.68592	5.50868	0.937894	5.1632	9.57853	11.5919	1.55121	4.80674	15.9645	3.15461	16.0321	4.98351	7.38128
ENSMUSG00000063316	Rpl27	172.981	173.388	190.544	149.444	170.521	168.203	138.566	169.767	191.922	187.165	215.649	141.293	114.581	109.734	105.846	129.31	123.296	132.628	116.563	95.7869	112.514	125.791	145.519	147.068
ENSMUSG00000082272	Gm11675	7.37832	2.15388	4.41074	4.58416	1.67177	2.72761	4.98439	4.421	6.51811	1.6418	5.29665	1.22864	1.10174	0.937894	0	0	0	1.55121	2.40337	0	1.05154	1.23324	3.98681	2.51346
ENSMUSG00000092130	D030025P21Rik	0	0	0	0	0	0	0	7.07361	0	0.820899	0	0	0	0	1.2908	0	0	0	0	0	0	0	0.996703	0.417514
ENSMUSG00000020176	Grb10	384.492	392.007	467.539	611.527	574.253	664.628	459.561	509.3	516.38	563.137	660.568	910.421	1175.55	792.52	1071.36	710.008	882.038	1064.13	1044.26	1326.5	1143.02	674.583	751.514	754.445
ENSMUSG00000027870	Hao2	1.63963	2.15388	0	0	1.67177	0	0.996879	0.884201	0	0	0	0	0	0	6.454	1.19732	1.05381	0	0	2.90263	0	1.23324	0	0.917607
ENSMUSG00000036534	Slc38a7	755.868	716.166	586.629	783.892	750.625	833.739	578.19	565.889	628.636	770.004	658.298	1011.17	1079.7	947.273	868.708	733.955	830.402	1081.19	1046.67	1158.15	1336.5	1139.51	999.693	857.326
ENSMUSG00000019777	Hdac2	3747.37	3710.06	4784.77	5160.85	5134.01	5649.79	3677.48	4268.92	4824.85	4558.45	4427.24	3333.3	4719.84	3481.46	3725.25	3207.61	3765.26	4586.91	4300.83	4834.34	4977.97	3391.41	3682.82	4284.91
ENSMUSG00000078796	Zfp541	20.4953	18.308	10.5858	5.501	19.2254	13.638	8.97191	15.0314	15.9332	23.8061	29.5099	49.1455	26.4417	8.44104	41.3056	7.1839	13.6995	41.8825	8.41179	39.1856	16.8246	30.831	26.911	21.1072
ENSMUSG00000028927	Padi2	767.345	768.937	471.949	600.525	538.31	479.15	1287.97	738.308	720.614	600.898	556.148	1877.36	1545.74	3088.48	1321.78	2741.85	1544.88	1634.19	1544.16	1174.12	1511.06	2006.48	1576.78	1250.92
ENSMUSG00000036123	Slc9a3	29.5133	17.2311	32.6395	18.3367	10.8665	9.09203	12.9594	15.0314	26.0725	9.85079	20.4299	19.6582	39.6625	35.64	20.6528	65.8524	25.2914	20.1657	33.6472	24.6724	30.4945	28.3645	21.9275	24.8238
ENSMUSG00000020952	Scfd1	1867.53	2168.96	2105.69	2017.03	2027.02	2028.43	1870.14	1761.33	2032.2	1897.92	1735.03	1412.93	1484.04	1584.1	1751.62	1533.76	1630.24	1500.79	1535.75	1702.39	1515.26	1486.06	1752.2	1756.74
ENSMUSG00000037995	Igsf9	128.711	67.8473	75.8648	106.353	113.68	53.643	67.7877	105.22	45.6268	121.493	129.39	146.208	116.784	95.6652	140.697	128.113	129.619	165.979	138.194	129.167	143.009	129.49	153.492	112.661
ENSMUSG00000029601	Iqcd	25.4142	17.2311	12.3501	22.004	23.4048	16.3657	21.9313	16.7998	22.4513	21.3434	29.5099	23.3441	14.3226	23.4473	20.6528	14.3678	20.0224	12.4096	16.8236	14.5132	9.46382	12.3324	8.97032	18.6593
ENSMUSG00000107545	Gm44307	0.819813	0	1.7643	0.916833	1.67177	0.909203	0	1.7684	0.724235	0.820899	1.51333	0	0	0.937894	0	0	1.05381	3.10241	0	1.45132	0	3.69972	0	0.961542
ENSMUSG00000104343	5730408A14Rik	17.2161	11.8464	14.1144	19.2535	22.5689	9.09203	8.97191	8.84201	8.69082	18.8807	12.8633	3.68592	0	3.75158	6.454	8.38121	13.6995	2.32681	7.21011	4.35395	6.30922	7.39945	1.99341	9.81417
ENSMUSG00000005973	Rcn1	1240.38	1242.79	1251.77	1184.55	1317.36	1369.26	1185.29	1200.74	1028.41	1306.05	1133.48	1024.68	1044.45	834.726	1165.59	971.023	1201.34	1296.03	1205.29	1211.85	1143.02	1090.19	1412.33	1165.83
ENSMUSG00000033450	Tagap	13.9368	25.8466	26.4645	22.004	14.2101	18.1841	15.9501	10.6104	10.1393	18.8807	14.3766	33.1732	16.526	25.3231	19.362	32.3275	11.5919	18.6145	22.832	29.0263	4.20614	36.9972	21.9275	20.0265
ENSMUSG00000103574	Gm37116	5.73869	8.61554	0.882149	0	4.17943	4.54602	2.99064	7.07361	8.69082	7.3881	3.78332	3.68592	2.20347	0	7.7448	1.19732	4.21524	3.87801	2.40337	2.90263	4.20614	3.69972	3.98681	4.09204
ENSMUSG00000113917	Gm48382	13.117	35.5391	1.7643	33.006	16.7177	11.8196	38.8783	18.5682	6.51811	4.9254	26.4832	13.515	4.40695	3.75158	27.1068	21.5517	23.1838	3.10241	7.21011	5.80527	8.41229	30.831	9.96703	16.1915
ENSMUSG00000103420	Gm37537	3.27925	9.69248	7.05719	1.83367	2.50766	2.72761	5.98127	0.884201	2.89694	0.820899	9.83663	3.68592	4.40695	4.68947	2.5816	8.38121	5.26905	2.32681	4.80674	4.35395	2.10307	2.46648	1.99341	4.20859
ENSMUSG00000021114	Atp6v1d	10452.6	10977.3	15629.9	17562.8	17243.5	19211.5	10923.8	12393	16579.9	17832.4	15619.1	7460.29	10401.5	9680.94	8789.06	7529.92	8993.21	10483.8	10795.9	11342	9978.03	7359.98	8777.96	12147.3
ENSMUSG00000107145	Gm43442	0.819813	2.15388	2.64645	3.66733	2.50766	1.81841	1.99376	1.7684	5.06964	3.2836	2.26999	1.22864	1.10174	0	2.5816	0	0	1.55121	2.40337	0	1.05154	1.23324	2.99011	1.77956
ENSMUSG00000022090	Pdlim2	715.697	831.399	754.237	439.163	438.84	510.972	1546.16	852.37	693.093	660.824	724.884	400.536	326.114	1114.22	252.997	896.79	363.564	308.69	272.782	284.458	280.76	488.363	421.605	598.041
ENSMUSG00000052549	Arl13a	0	0	0	4.58416	0	3.63681	0	0	0	0.820899	0	0	2.20347	0.937894	1.2908	1.19732	2.10762	0	0	0	1.05154	3.69972	0.996703	0.978647
ENSMUSG00000100833	Gm28988	18.8557	22.6158	5.29289	9.16833	2.50766	4.54602	14.9532	7.07361	2.89694	9.02989	10.5933	9.82911	2.20347	1.87579	7.7448	8.38121	4.21524	2.32681	6.00842	8.7079	3.15461	2.46648	3.98681	7.47487
ENSMUSG00000043153	Ispd	330.385	388.776	426.078	450.165	406.24	491.879	348.907	407.617	509.861	438.36	446.432	393.164	405.439	362.027	460.816	414.271	380.425	384.699	447.027	487.642	366.986	390.937	410.641	415.37
ENSMUSG00000050248	Evc2	861.624	682.781	893.616	865.49	1063.25	1131.96	449.592	771.907	753.204	942.393	776.337	1399.42	1769.39	985.726	1430.21	1356.56	1276.16	1747.43	2052.48	1584.84	1769.74	1690.77	1483.09	1193.4
ENSMUSG00000023827	Agpat4	2843.93	2674.05	3334.52	3872.7	4264.69	3890.48	2865.03	3804.72	3396.66	3756.44	4221.43	2607.17	3209.36	3922.27	3425.78	3145.35	2646.12	3999.78	3478.88	3290.14	3025.27	2990.61	2868.51	3393.88
ENSMUSG00000116294	Gm49415	15.5764	22.6158	11.4679	17.4198	23.4048	33.6405	8.97191	16.7998	13.7605	6.5672	20.4299	13.515	16.526	12.1926	5.1632	1.19732	15.8071	10.0828	7.21011	20.3184	9.46382	8.63269	5.98022	14.1256
ENSMUSG00000028716	Pdzk1ip1	20.4953	22.6158	3.52859	22.004	22.5689	16.3657	24.922	36.2522	7.96658	25.4479	19.6733	11.0577	11.0174	1.87579	21.9436	3.59195	14.7533	2.32681	7.21011	30.4777	5.25768	39.4637	13.9538	16.8553
ENSMUSG00000033732	Sf3b3	1693.73	1463.56	1905.44	2635.89	2611.31	2703.97	1532.2	2046.04	2195.88	2219.71	2421.32	3812.47	4810.18	4046.07	4167.99	3289.03	3548.18	4932.83	4548.37	5574.51	4793.95	3528.3	3105.73	3203.68
ENSMUSG00000063810	Alms1	127.891	206.773	98.8006	169.614	127.89	150.019	154.516	167.998	115.878	174.031	171.763	264.157	192.804	204.461	281.394	415.469	283.475	190.798	188.664	182.866	177.71	245.415	298.014	195.108
ENSMUSG00000105935	Gm43628	14.7566	30.1544	7.93934	21.0871	4.17943	13.638	5.98127	7.95781	5.79388	8.20899	24.2132	18.4296	1.10174	17.82	10.3264	21.5517	10.5381	4.65362	9.61347	4.35395	3.15461	32.0643	1.99341	12.6144
ENSMUSG00000033938	Ndufb7	4081.85	4026.69	4391.34	3212.58	3397.04	3680.45	3329.57	4259.2	3781.23	4450.92	4182.84	1645.15	2126.35	2150.59	1955.56	2280.89	2220.38	2268.64	2426.2	1352.63	2087.3	2181.6	2650.23	2976.77
ENSMUSG00000012117	Dhdds	1808.51	1744.65	2043.06	2058.29	2379.77	2438.48	1697.68	1992.1	2228.47	2580.91	2232.16	2320.9	3034.18	2908.41	2440.9	2598.18	2400.58	3064.41	2637.7	2969.39	3136.73	2303.69	2147.89	2409.96
ENSMUSG00000019737	Syne4	49.1888	82.9245	56.4575	92.6001	61.0196	22.7301	81.744	112.294	92.7021	44.3286	74.1531	192.896	38.5608	56.2736	86.4836	108.956	79.0357	48.0874	43.2606	36.2829	34.7007	78.9274	62.7923	71.5276
ENSMUSG00000091223	Gm8775	0.819813	0	0.882149	1.83367	0.835885	0.909203	0	0	2.1727	2.4627	1.51333	0	0	0	0	0	1.05381	0	0	2.90263	0	0	1.99341	0.699359
ENSMUSG00000115431	Gm3219	3.27925	0	3.52859	0	0	0.909203	2.99064	0.884201	1.44847	0.820899	3.78332	3.68592	2.20347	0	1.2908	4.78926	1.05381	0	0	1.45132	0	0	0	1.45996
ENSMUSG00000097918	Ascl5	11.4774	11.8464	7.93934	4.58416	10.0306	18.1841	12.9594	13.263	14.4847	11.4926	9.83663	7.37183	9.91563	4.68947	6.454	9.57853	12.6457	12.4096	12.0168	2.90263	13.67	9.86593	13.9538	10.3463
ENSMUSG00000068252	Apol7b	0	5.38471	0	0	0	0	0	0.884201	2.89694	0	2.26999	1.22864	0	0	0	0	0	0	4.80674	0	0	1.23324	1.99341	0.850203
ENSMUSG00000115143	Fkbp1a-ps1	13.117	19.385	13.2322	20.1703	24.2407	20.0025	15.9501	15.0314	15.2089	24.627	18.1599	1.22864	0	5.62736	7.7448	2.39463	4.21524	0.775603	2.40337	1.45132	2.10307	0	2.99011	10.3213
ENSMUSG00000079110	Capn3	366.456	365.083	396.085	303.472	374.477	348.225	370.839	471.279	293.315	276.643	391.952	364.906	294.164	149.125	303.338	251.436	310.874	357.553	342.48	265.591	261.832	300.911	450.51	325.456
ENSMUSG00000109191	Gm45131	12.2972	16.1541	16.7608	29.3386	9.19474	7.27363	6.97815	3.5368	8.69082	9.85079	27.9966	7.37183	1.10174	7.50315	10.3264	5.98658	24.2376	0	3.60505	10.1592	9.46382	7.39945	6.97692	10.6921
ENSMUSG00000097933	1700039M10Rik	0.819813	1.07694	1.7643	3.66733	2.50766	1.81841	3.98751	4.421	5.06964	1.6418	3.02666	0	2.20347	1.87579	1.2908	0	1.05381	0	3.60505	2.90263	0	0	2.99011	1.94239
ENSMUSG00000027224	Duoxa1	4.09907	6.46165	0	0	2.50766	2.72761	12.9594	7.95781	2.89694	0	11.35	2.45728	0	0	9.0356	1.19732	5.26905	0	6.00842	2.90263	3.15461	4.93296	6.97692	3.90536
ENSMUSG00000110067	6330411D24Rik	11.4774	2.15388	14.1144	8.25149	5.01531	5.45522	9.96879	5.3052	5.79388	4.1045	12.8633	11.0577	13.2208	7.50315	7.7448	10.7758	7.37666	6.20482	7.21011	4.35395	10.5154	8.63269	2.99011	8.14088
ENSMUSG00000073821	8030451A03Rik	0	0	0	0	0	0	0	4.421	0.724235	2.4627	0	0	0	0	0	3.59195	0	1.55121	1.20168	0	0	0	0	0.634217
ENSMUSG00000067261	Foxd3	0	0	2.64645	0	1.67177	1.81841	0	0	2.89694	0	0	1.22864	0	0.937894	0	0	4.21524	0	0	0	0	0	0	0.700697
ENSMUSG00000096918	Gm16863	0	0	0	0	0	0.909203	0	5.3052	0	2.4627	0	0	0	0	0	0	0	0	1.20168	0	0	0	0	0.449036
ENSMUSG00000086264	Gm15850	9.83776	6.46165	14.1144	5.501	3.34354	5.45522	10.9657	6.18941	3.62117	11.4926	5.29665	8.60047	3.30521	11.2547	10.3264	8.38121	9.48428	4.65362	4.80674	7.25658	4.20614	12.3324	2.99011	7.58576
ENSMUSG00000018900	Slc22a5	310.709	182.003	216.126	198.036	213.987	157.292	218.316	227.24	173.092	149.404	220.946	294.873	307.384	364.841	373.041	348.419	375.156	359.88	284.799	345.413	263.936	397.104	305.988	271.909
ENSMUSG00000097244	Gm7928	0.819813	1.07694	0	0	0.835885	0	0	0.884201	0	0	0	0	0	0	0	0	7.37666	0	0	0	0	0	0	0.499705
ENSMUSG00000022185	Acin1	1021.49	879.862	930.667	1228.56	1183.61	1131.05	962.985	1078.72	1210.2	1205.08	1340.81	1024.68	1097.33	1139.54	1021.02	948.274	840.94	1182.79	1049.07	1050.75	926.403	937.263	845.204	1063.23
ENSMUSG00000067161	Gm5560	11.4774	5.38471	16.7608	6.41783	10.0306	10.9104	5.98127	7.07361	5.79388	15.5971	8.3233	9.82911	7.71215	6.56526	6.454	8.38121	7.37666	4.65362	10.8152	4.35395	2.10307	4.93296	5.98022	8.04219
ENSMUSG00000103747	Gm38236	0	3.23083	1.7643	2.7505	0	0	0	0	0	0	0	4.91455	1.10174	0	0	1.19732	2.10762	0	0	0	1.05154	4.93296	0	1.04779
ENSMUSG00000050526	4933406M09Rik	0	0	11.4679	0	0	0	0	0	0.724235	0	0	1.22864	0	0	0	1.19732	0	0	1.20168	0	0	0	0	0.719082
ENSMUSG00000015711	Prune1	514.843	498.624	516.939	641.783	586.792	641.897	385.792	483.658	589.527	619.779	628.031	589.747	890.203	733.433	715.103	578.304	649.147	788.788	766.675	959.32	879.084	594.422	617.956	647.813
ENSMUSG00000016239	Lonrf3	98.3776	100.156	89.097	28.4218	56.0043	73.6455	117.632	70.7361	76.0447	87.8362	49.1832	132.693	110.174	135.057	129.08	170.019	115.919	99.2771	92.5297	123.362	99.8959	155.388	92.6933	100.479
ENSMUSG00000085601	Gm4969	3.27925	3.23083	17.643	12.8357	6.68708	19.0933	5.98127	0	1.44847	13.1344	14.3766	19.6582	14.3226	23.4473	11.6172	7.1839	12.6457	17.8389	2.40337	7.25658	22.0823	8.63269	9.96703	11.1272
ENSMUSG00000112965	Gm34278	0.819813	0	0	0	0.835885	1.81841	0.996879	2.6526	0.724235	5.7463	0	3.68592	1.10174	0.937894	2.5816	0	2.10762	0	3.60505	4.35395	0	0	3.98681	1.45309
ENSMUSG00000028836	Slc30a2	105.756	104.463	44.1074	95.3506	83.5885	85.4651	135.575	91.0727	106.463	67.3138	129.39	106.892	94.7493	77.8452	83.902	99.3772	81.1433	97.7259	114.16	76.9198	98.8444	94.9596	99.6703	94.3211
ENSMUSG00000094634	Gm3468	6.55851	7.53859	4.41074	6.41783	4.17943	9.09203	3.98751	1.7684	1.44847	1.6418	2.26999	3.68592	3.30521	2.81368	1.2908	2.39463	4.21524	3.10241	1.20168	2.90263	7.36075	3.69972	7.97362	3.87664
ENSMUSG00000113960	4933412O06Rik	47.5492	45.2316	49.4003	37.5901	53.4967	36.3681	21.9313	44.21	59.3873	44.3286	49.1832	34.4019	14.3226	10.3168	23.2344	34.7222	36.8833	28.6973	36.0505	27.575	23.1338	32.0643	32.8912	35.9127
ENSMUSG00000097048	1600020E01Rik	519.762	494.316	463.128	343.812	371.133	327.313	570.215	520.794	426.574	354.629	410.869	309.617	183.99	307.629	233.635	340.038	290.851	196.227	249.95	155.291	191.38	284.879	295.024	343.001
ENSMUSG00000044055	Otos	0.819813	2.15388	1.7643	2.7505	4.17943	5.45522	47.8502	0.884201	5.79388	17.2389	6.05331	4.91455	4.40695	3.75158	1.2908	1.19732	6.32286	3.10241	6.00842	2.90263	0	2.46648	1.99341	5.96853
ENSMUSG00000023045	Soat2	0	0	0	0	0	0	0	0.884201	0	0	0	1.22864	0	2.81368	0	1.19732	7.37666	0.775603	1.20168	0	0	0	0	0.703536
ENSMUSG00000080976	Gm11490	6.55851	1.07694	0	2.7505	6.68708	5.45522	3.98751	2.6526	1.44847	4.1045	8.3233	7.37183	3.30521	5.62736	10.3264	8.38121	5.26905	0.775603	2.40337	7.25658	2.10307	1.23324	5.98022	4.41353
ENSMUSG00000105514	Gm42913	14.7566	7.53859	19.4073	13.7525	14.2101	10.0012	20.9344	21.2208	15.9332	4.1045	11.35	6.14319	2.20347	11.2547	24.5252	21.5517	2.10762	14.7364	2.40337	13.0619	3.15461	2.46648	0.996703	11.6735
ENSMUSG00000113934	Gm48609	1.63963	4.30777	7.93934	7.33466	1.67177	4.54602	3.98751	0.884201	1.44847	3.2836	3.02666	0	0	0.937894	2.5816	1.19732	1.05381	0	1.20168	0	2.10307	1.23324	1.99341	2.28992
ENSMUSG00000038256	Bcl9	600.103	586.933	422.549	656.452	681.247	598.256	556.258	569.425	575.767	644.406	728.667	818.273	889.101	668.718	769.317	639.367	648.093	932.274	809.935	788.065	822.301	711.58	634.9	687.14
ENSMUSG00000045954	Cavin2	527.14	556.779	543.403	407.99	473.947	432.781	658.937	445.637	470.029	472.017	404.815	259.243	386.709	539.289	459.525	507.662	488.968	311.017	334.068	595.04	330.182	541.393	339.876	461.208
ENSMUSG00000100799	1700027H10Rik	3.27925	0	1.7643	2.7505	0.835885	6.36442	0	1.7684	2.1727	0	0	1.22864	0	0.937894	0	2.39463	1.05381	0	0	0	0	1.23324	2.99011	1.17199
ENSMUSG00000022462	Slc38a2	2329.09	2460.81	2616.45	3040.22	2490.94	2518.49	3135.18	2648.18	2558.72	2726.21	2289.67	4448.9	5034.93	7115.8	4364.19	5335.24	3934.92	4216.18	4463.06	5843	4227.18	4842.94	3348.92	3756.38
ENSMUSG00000035020	Epgn	10.6576	0	0.882149	13.7525	5.01531	0	0.996879	3.5368	0	1.6418	3.02666	4.91455	12.1191	9.37894	1.2908	0	6.32286	16.2877	1.20168	2.90263	0	0	0	4.26945
ENSMUSG00000006906	Stambp	1311.7	1481.87	1878.98	2218.73	2193.36	2296.65	1368.71	1720.65	2018.44	2183.59	2036.18	1464.54	1793.63	1852.34	1712.89	1433.19	1583.88	1683.83	1765.27	1873.65	1940.08	1556.35	1634.59	1789.48
ENSMUSG00000109428	Gm45698	4.09907	11.8464	0	4.58416	3.34354	3.63681	12.9594	3.5368	5.79388	1.6418	6.05331	3.68592	3.30521	2.81368	1.2908	5.98658	0	0	2.40337	0	1.05154	1.23324	1.99341	3.60298
ENSMUSG00000033685	Ucp2	1231.36	1477.56	1161.79	854.488	845.08	1075.59	1461.42	1295.35	1237.72	1383.22	1193.26	841.618	896.813	777.514	921.631	1003.35	1016.93	743.803	820.75	686.473	866.466	1301.07	1160.16	1049.69
ENSMUSG00000083077	Gm14126	1.63963	0	0.882149	2.7505	0.835885	2.72761	0	0	0	0.820899	0	0	0	0	0	0	0	0	0	0	0	0	0	0.438939
ENSMUSG00000056629	Fkbp2	3613.74	3938.38	3890.27	3290.51	3390.35	3182.21	3596.74	3734.86	3365.52	4194.8	3893.79	1802.41	1874.05	1990.21	1792.92	2279.69	2059.14	2253.13	2260.37	1579.03	2103.07	1928.79	2082.11	2818.82
ENSMUSG00000105879	Gm6204	29.5133	29.0774	24.7002	11.9188	12.5383	18.1841	12.9594	10.6104	11.5878	20.5225	12.1066	3.68592	1.10174	6.56526	5.1632	3.59195	4.21524	1.55121	1.20168	4.35395	5.25768	4.93296	8.97032	10.6973
ENSMUSG00000021228	Acot3	90.1794	105.54	89.097	154.028	134.578	151.837	101.682	116.715	106.463	149.404	151.333	131.464	128.903	69.4041	130.371	89.7987	128.565	158.223	136.992	129.167	136.7	110.992	80.7329	122.792
ENSMUSG00000076871	Trdj2	0	0	0	0	0.835885	0	0	0.884201	0	0	0	0	1.10174	0	0	0	0	0	2.40337	0	1.05154	4.93296	0	0.509531
ENSMUSG00000014355	Anapc1	987.875	999.402	1052.4	1331.24	1172.75	1008.31	1168.34	985	1161.67	1206.72	1356.7	3045.8	2983.5	2718.95	2868.16	2575.43	2599.75	2685.14	2819.15	3300.29	2989.52	3068.3	2403.05	2003.84
ENSMUSG00000056999	Ide	2672.59	2123.73	2518.53	1537.53	2192.53	1328.35	1548.15	1162.72	1956.88	2172.92	2173.14	5104.99	2316.95	3579	2511.9	3984.67	4387.01	5019.7	4830.77	5306.01	5026.34	5040.26	2931.3	3113.39
ENSMUSG00000003847	Nfat5	643.553	730.167	440.192	828.817	804.958	704.632	729.715	510.184	550.419	632.093	804.334	718.754	641.211	601.19	707.358	662.116	637.555	580.151	550.371	773.552	635.128	685.682	588.055	662.37
ENSMUSG00000106383	E330034L11Rik	95.0983	64.6165	64.3968	57.7604	38.4507	49.097	89.7191	51.2836	68.8023	71.4183	102.15	45.4596	35.2556	33.7642	19.362	34.7222	37.9371	37.2289	42.0589	34.8316	31.5461	18.4986	61.7956	51.0663
ENSMUSG00000022857	Tmprss15	4.09907	11.8464	6.17504	0	10.8665	14.5473	0	1.7684	4.34541	0	0	6.14319	2.20347	0	6.454	1.19732	3.16143	5.42922	4.80674	7.25658	3.15461	4.93296	0	4.47216
ENSMUSG00000022296	Baalc	2700.46	2582.51	2584.7	2306.75	1853.99	1614.74	2313.76	2031.89	2052.48	2006.28	2054.34	3706.8	4072.02	4533.78	4120.23	5038.31	5560.95	4542.7	4250.36	4134.8	4157.77	4662.88	4611.74	3312.84
ENSMUSG00000073478	D730003I15Rik	313.169	331.698	234.652	162.279	159.654	173.658	302.054	219.282	218.719	229.031	249.699	190.439	102.461	160.38	108.427	198.754	151.749	97.7259	158.622	68.2119	104.102	147.989	147.512	185.58
ENSMUSG00000029104	Htt	725.535	620.319	754.237	809.563	936.192	730.09	797.503	636.625	713.371	782.317	1046.47	1587.4	1514.89	1473.43	1810.99	1578.06	1623.92	1502.34	1510.52	1966.53	1797.08	1800.53	1718.32	1214.45
ENSMUSG00000030041	M1ap	3.27925	14.0002	7.93934	1.83367	4.17943	9.09203	5.98127	7.95781	2.1727	2.4627	3.02666	2.45728	3.30521	2.81368	0	1.19732	5.26905	3.87801	3.60505	0	2.10307	3.69972	0	4.10243
ENSMUSG00000032368	Zic1	165.602	197.08	91.7434	105.436	89.4397	103.649	219.313	93.7253	122.396	100.15	113.5	97.0625	84.8337	115.361	87.7744	85.0094	79.0357	56.619	72.1011	100.141	51.5253	119.624	104.654	106.869
ENSMUSG00000110239	Gm45620	2.45944	3.23083	0	1.83367	0.835885	1.81841	6.97815	6.18941	0.724235	2.4627	9.83663	2.45728	2.20347	3.75158	3.8724	0	3.16143	1.55121	1.20168	0	0	7.39945	3.98681	2.81672
ENSMUSG00000083853	Gm15696	1.63963	2.15388	4.41074	5.501	6.68708	0	2.99064	7.95781	2.89694	3.2836	3.78332	1.22864	2.20347	1.87579	5.1632	8.38121	4.21524	2.32681	0	0	0	1.23324	1.99341	3.08783
ENSMUSG00000053774	Ubxn7	604.202	623.549	548.696	709.628	697.964	788.279	591.149	687.024	590.252	592.689	675.701	546.744	612.565	525.221	711.231	529.214	479.483	584.029	651.313	655.995	681.395	669.65	646.86	625.272
ENSMUSG00000017418	Arl5b	191.836	217.542	388.145	308.056	255.781	288.217	338.939	229.008	298.385	276.643	266.346	513.571	538.749	463.32	375.623	599.855	385.694	504.142	419.388	584.881	392.223	303.377	272.1	369.987
ENSMUSG00000082463	Gm15765	0	0	7.93934	0	0.835885	1.81841	1.99376	0	0	0.820899	1.51333	6.14319	0	0	1.2908	1.19732	0	0.775603	0	0	0	2.46648	0.996703	1.21795
ENSMUSG00000040945	Rcc2	1954.43	1659.57	1989.24	2021.62	2436.61	2460.3	1639.87	2150.38	2175.6	2496.36	2204.16	3832.12	4937.98	4239.28	4091.84	3862.54	3951.78	4765.3	4571.21	4224.78	4515.3	3892.11	3538.29	3185.11
ENSMUSG00000105378	Gm42515	8.19813	0	8.82149	11.002	9.19474	8.18283	4.98439	4.421	1.44847	4.9254	6.05331	4.91455	0	4.68947	9.0356	7.1839	8.43047	2.32681	2.40337	5.80527	2.10307	6.1662	11.9604	5.46775
ENSMUSG00000026694	Mettl13	337.763	341.391	366.092	393.321	542.49	500.971	384.795	456.248	451.198	407.987	393.465	465.654	582.819	664.967	516.32	516.043	481.591	716.657	626.077	600.845	715.045	453.833	458.483	496.162
ENSMUSG00000105550	Gm35585	23.7746	10.7694	9.70363	15.5862	2.50766	10.9104	10.9657	8.84201	18.8301	14.7762	21.1866	6.14319	9.91563	0.937894	3.8724	16.7624	3.16143	11.634	6.00842	8.7079	8.41229	14.7989	3.98681	10.8276
ENSMUSG00000103998	Gm38025	0	0	0	0	0.835885	0	0	0.884201	0.724235	3.2836	1.51333	2.45728	0	1.87579	0	0	0	0	0	0	1.05154	1.23324	0.996703	0.629959
ENSMUSG00000109679	Gm45342	6.55851	8.61554	1.7643	11.002	0.835885	11.8196	7.97503	2.6526	2.1727	5.7463	12.1066	4.91455	2.20347	3.75158	2.5816	4.78926	6.32286	2.32681	1.20168	1.45132	0	7.39945	1.99341	4.9178
ENSMUSG00000107336	Gm43461	19.6755	12.9233	22.0537	32.0891	13.3742	16.3657	11.9625	15.0314	21.0028	20.5225	23.4566	20.8869	12.1191	8.44104	14.1988	14.3678	8.43047	10.0828	4.80674	5.80527	16.8246	6.1662	6.97692	15.0267
ENSMUSG00000097532	Gm4349	40.1708	49.5393	48.5182	35.7565	32.5995	43.6418	30.9032	53.9362	49.248	32.0151	37.0765	13.515	12.1191	21.5716	21.9436	17.9597	35.8295	13.9608	33.6472	17.4158	25.2369	35.764	33.8879	31.9258
ENSMUSG00000040896	Kcnd3	1465.83	1218.02	1340.87	1698.89	1811.36	1668.39	1267.03	1398.81	1268.14	1628.66	1666.93	2790.24	3359.19	2241.57	3162.46	2434.14	2606.07	3244.35	2971.76	3822.77	3475.33	2406.05	3170.51	2224.86
ENSMUSG00000039131	Gipc2	58.2067	43.0777	40.5788	48.5921	27.5842	64.5534	38.8783	35.368	42.7299	34.4778	44.6432	13.515	14.3226	18.7579	30.9792	22.749	20.0224	32.5753	28.8404	33.3803	23.1338	30.831	42.8582	33.9908
ENSMUSG00000091269	Gm6682	7.37832	7.53859	5.29289	5.501	10.8665	6.36442	14.9532	11.4946	13.0362	7.3881	8.3233	2.45728	4.40695	0.937894	1.2908	5.98658	7.37666	2.32681	7.21011	2.90263	4.20614	4.93296	4.98351	6.46236
ENSMUSG00000103346	C230057A21Rik	2.45944	0	14.1144	0	0	4.54602	0	0	0	4.1045	0	0	0	0	0	2.39463	0	0	0	0	0	0	0.996703	1.25541
ENSMUSG00000048337	Npy4r	0	0	0	1.83367	0	0	2.99064	0	0	0	0	0	2.20347	0	0	0	7.37666	0	0	0	0	0	0	0.654747
ENSMUSG00000021595	Nsun2	3704.74	3670.22	3884.1	3619.65	4204.5	4380.54	3005.59	3839.2	4031.82	3936.21	3540.43	3920.59	4497.29	4036.7	4013.1	3930.79	3858	4815.72	4484.69	4638.41	4679.34	4079.56	3749.6	4035.05
ENSMUSG00000026887	Mrrf	624.698	667.704	706.601	720.63	737.251	730.09	598.127	776.328	635.878	742.093	712.778	384.564	525.528	454.879	556.335	437.02	486.86	584.029	523.934	457.165	483.707	459.999	529.249	591.191
ENSMUSG00000032530	Lyzl4	63.9454	19.385	19.4073	30.2555	30.9278	35.4589	27.9126	12.3788	49.9722	50.0749	42.3732	19.6582	15.4243	31.8884	21.9436	29.9329	21.0762	24.8193	37.2522	26.1237	26.2884	35.764	23.9209	30.5574
ENSMUSG00000025266	Gnl3l	3707.19	4069.76	6949.57	6186.79	6324.31	6776.29	3972.56	5359.14	5605.58	5518.91	5565.26	7573.33	11592.5	8808.7	10085	7236.58	8944.73	11366.5	10811.6	12447.9	12364	8263.95	8733.11	7705.91
ENSMUSG00000025353	Ormdl2	273.818	267.082	217.891	187.951	186.402	201.843	263.176	227.24	168.747	211.792	189.923	157.266	103.563	133.181	135.534	187.979	134.888	161.325	138.194	104.495	106.205	140.589	150.502	177.231
ENSMUSG00000025141	Myadml2	71.3237	62.4626	98.8006	81.5981	66.035	82.7375	41.8689	72.5045	88.3567	110.001	81.7197	60.2033	95.8511	94.7273	56.7952	64.6551	65.3362	68.253	70.8994	71.1145	90.4321	76.4609	88.7065	76.0062
ENSMUSG00000037846	Rtkn2	37.7114	62.4626	104.976	68.7624	59.3479	106.377	82.7409	78.6939	41.2814	72.2392	67.3431	65.1179	132.208	188.517	94.2284	102.969	73.7666	96.9503	79.3112	101.592	104.102	90.0266	99.6703	86.8511
ENSMUSG00000021816	Ppp3cb	3490.76	4032.07	4616.28	5125.09	4375.86	4956.07	4607.57	3623.45	5031.26	4620.84	4406.05	3894.78	6076.08	4480.32	4351.29	3880.5	4547.19	5309	4762.27	6638.32	6142.02	3573.93	4751.28	4660.96
ENSMUSG00000107300	Gm43279	21.3151	15.0772	6.17504	6.41783	15.8818	5.45522	37.8814	35.368	10.8635	5.7463	18.9166	20.8869	3.30521	12.1926	16.7804	14.3678	8.43047	6.98042	8.41179	15.9645	16.8246	23.4316	11.9604	14.8488
ENSMUSG00000114588	Gm6411	5.73869	5.38471	0	1.83367	0	3.63681	6.97815	2.6526	0	0	0	0	0	0	6.454	4.78926	1.05381	0	0	4.35395	4.20614	0	0	2.14008
ENSMUSG00000030126	Tmcc1	1039.52	1384.95	1212.07	1192.8	991.36	1176.51	1164.35	1233.46	1210.92	1011.35	1261.36	1701.66	1615.15	1921.74	1525.73	1842.67	1672.4	1747.43	1515.32	1520.98	1479.51	1574.85	1544.89	1408.91
ENSMUSG00000096775	Gm5796	0.819813	1.07694	0	0	0	1.81841	0.996879	0	1.44847	0	0	0	1.10174	1.87579	0	2.39463	0	0	0	0	0	0	0	0.524212
ENSMUSG00000071661	Zbtb3	177.08	155.08	197.601	233.792	175.536	211.844	157.507	180.377	161.504	187.986	138.47	131.464	169.667	161.318	153.605	161.638	127.511	155.896	157.421	139.326	173.503	106.059	165.453	164.281
ENSMUSG00000037145	2210407C18Rik	0	0	5.29289	0	4.17943	0	0	0	0	0	0.756664	0	1.10174	0	0	0	1.05381	0	0	0	1.05154	0	0	0.61073
ENSMUSG00000111020	Gm1715	2.45944	1.07694	1.7643	0	2.50766	2.72761	0	4.421	4.34541	1.6418	3.02666	1.22864	2.20347	4.68947	5.1632	0	2.10762	5.42922	4.80674	0	4.20614	1.23324	1.99341	2.50175
ENSMUSG00000015291	Gdi1	17689.1	17333.4	22538.9	26424.9	26993.2	28357.1	18564.9	22135.1	24451.6	23743.7	23589	21826.8	27497.1	23715.6	24190.9	18285.4	20867.5	28064.4	25678.8	30801.3	27830	19803.4	20311.8	23653.7
ENSMUSG00000073643	Wdfy1	389.411	393.084	393.438	358.482	444.691	402.777	480.495	390.817	414.262	338.211	409.355	416.509	372.387	327.325	339.48	253.831	367.779	331.958	328.06	364.28	340.698	299.678	240.205	370.773
ENSMUSG00000112515	Gm4928	9.01794	8.61554	7.93934	14.6693	9.19474	11.8196	10.9657	14.1472	10.8635	16.418	12.1066	0	3.30521	3.75158	2.5816	0	2.10762	2.32681	1.20168	2.90263	3.15461	1.23324	4.98351	6.74193
ENSMUSG00000042808	Gpx2	0	10.7694	1.7643	0	1.67177	0	4.98439	0	0	1.6418	0.756664	1.22864	0	1.87579	3.8724	5.98658	1.05381	2.32681	2.40337	0	1.05154	0	3.98681	1.88124
ENSMUSG00000029790	Cep41	159.864	163.695	141.144	196.202	175.536	222.755	118.629	148.546	156.435	188.807	198.246	196.582	208.228	258.859	225.89	138.889	232.892	248.968	298.018	275.75	256.575	191.152	209.308	200.075
ENSMUSG00000008450	Nutf2	63.1256	74.309	55.5754	64.1783	52.6608	32.7313	59.8127	49.5152	63.0084	43.5077	58.2631	67.5751	42.9677	45.9568	58.086	43.1034	35.8295	38.7801	43.2606	55.15	28.3915	33.2975	49.8351	50.413
ENSMUSG00000020941	Map3k14	109.035	82.9245	55.5754	91.6833	114.516	101.831	119.625	104.336	144.123	81.269	102.15	190.439	150.938	194.144	171.676	219.109	140.157	100.828	181.454	150.937	118.824	129.49	98.6736	129.776
ENSMUSG00000029629	Phf14	768.165	729.09	688.958	740.801	815.824	667.355	902.175	671.108	752.48	790.526	871.677	637.664	662.144	573.991	618.293	574.712	683.922	612.726	606.851	687.924	667.725	633.886	676.761	698.091
ENSMUSG00000041710	Trpc5	297.592	271.389	353.742	384.153	392.03	502.789	325.979	304.165	328.078	377.614	444.918	452.139	523.325	385.474	810.622	563.936	645.985	522.756	690.968	757.587	766.57	594.422	629.916	486.193
ENSMUSG00000021257	Angel1	221.35	228.312	257.587	264.965	236.556	367.318	214.329	262.608	295.488	307.016	280.722	557.802	531.037	615.258	469.851	494.492	482.645	542.146	529.943	596.491	648.798	516.728	446.523	405.52
ENSMUSG00000030619	Eed	774.723	761.398	670.433	862.739	797.435	760.094	741.678	659.614	780.725	623.884	643.164	563.945	688.585	625.575	540.845	525.622	602.779	586.356	582.817	705.34	665.622	446.433	601.012	664.082
ENSMUSG00000096973	Gm5974	40.1708	44.1546	49.4003	42.1743	53.4967	47.2786	45.8564	39.789	47.7995	60.7466	48.4265	4.91455	8.81389	6.56526	16.7804	1.19732	12.6457	11.634	10.8152	8.7079	18.9276	9.86593	9.96703	28.6437
ENSMUSG00000106706	C530043K16Rik	60.6662	45.2316	28.2288	16.503	20.0613	15.4565	50.8408	21.2208	23.8998	14.7762	55.9931	18.4296	13.2208	19.6958	38.724	40.7087	43.2062	1.55121	19.2269	14.5132	6.30922	48.0964	20.9308	28.0255
ENSMUSG00000080268	Brms1	1292.03	1359.1	1441.43	1503.61	1633.32	1417.45	1102.55	1454.51	1385.46	1544.11	1666.17	979.225	1092.92	1202.38	1092.02	1136.25	977.935	1319.3	1206.49	979.639	1087.29	1040.86	1089.4	1268.82
ENSMUSG00000098318	Lockd	10.6576	9.69248	5.29289	3.66733	1.67177	5.45522	4.98439	7.07361	1.44847	2.4627	4.53998	2.45728	1.10174	2.81368	1.2908	0	1.05381	0.775603	0	1.45132	1.05154	2.46648	1.99341	3.24585
ENSMUSG00000108591	Particl	487.789	567.548	532.818	465.751	478.126	475.513	479.499	503.11	522.898	623.063	514.532	273.986	404.337	414.549	329.154	392.72	364.618	394.006	401.363	309.13	378.553	360.106	415.625	439.69
ENSMUSG00000021953	Tdh	4.91888	14.0002	5.29289	8.25149	5.01531	0	3.98751	7.07361	1.44847	6.5672	3.02666	0	0	1.87579	5.1632	3.59195	5.26905	0.775603	1.20168	1.45132	1.05154	2.46648	2.99011	3.74677
ENSMUSG00000032551	1110059G10Rik	697.661	753.859	729.537	767.389	746.446	737.364	617.068	748.918	638.051	729.78	758.934	421.423	533.24	425.804	397.566	471.743	550.088	478.547	455.438	542.792	585.706	431.634	707.659	600.863
ENSMUSG00000006576	Slc4a3	3748.19	3230.83	3189.85	3148.4	3601.83	3556.8	2694.56	3765.81	3317.72	3905.02	3414.07	6505.64	5933.95	5115.27	5938.97	5894.39	5160.5	6332.02	6611.67	5425.02	6353.38	5618.65	5318.4	4657.39
ENSMUSG00000113170	Gm36839	76.2426	58.1549	52.0468	33.006	30.9278	53.643	63.8002	45.0942	44.1783	64.8511	35.5632	46.6883	17.6278	32.8263	32.27	23.9463	27.399	27.9217	24.0337	11.6105	21.0307	32.0643	25.9143	38.8603
ENSMUSG00000113427	Gm46378	2.45944	7.53859	1.7643	0.916833	1.67177	6.36442	5.98127	6.18941	0	6.5672	1.51333	2.45728	3.30521	0	0	5.98658	0	6.98042	7.21011	5.80527	6.30922	0	1.99341	3.59185
ENSMUSG00000112926	Gm7172	18.8557	23.6927	25.5823	24.7545	22.5689	29.0945	25.9188	27.4102	23.8998	18.0598	29.5099	13.515	9.91563	8.44104	16.7804	7.1839	15.8071	11.634	20.4286	18.8671	15.773	17.2654	12.9571	19.3163
ENSMUSG00000098443	Mir7681	3.27925	4.30777	0	0.916833	0.835885	0	0.996879	0	0	0.820899	0	0	0	0.937894	0	1.19732	1.05381	0	0	0	0	1.23324	1.99341	0.708172
ENSMUSG00000087129	Gm16316	6.55851	9.69248	15.8787	22.9208	2.50766	8.18283	29.9064	15.9156	8.69082	8.20899	13.62	4.91455	5.50868	4.68947	14.1988	20.3544	9.48428	3.87801	2.40337	1.45132	8.41229	11.0992	3.98681	10.3853
ENSMUSG00000097591	A330032B11Rik	6.55851	22.6158	13.2322	2.7505	3.34354	3.63681	4.98439	5.3052	5.79388	1.6418	7.56664	3.68592	0	5.62736	3.8724	11.9732	2.10762	1.55121	8.41179	4.35395	2.10307	4.93296	1.99341	5.72949
ENSMUSG00000026942	Traf2	423.024	553.548	621.033	518.927	576.761	678.266	559.249	475.7	642.396	635.376	615.168	490.227	689.687	548.668	524.065	505.267	497.398	615.053	574.405	586.332	572.036	574.69	542.206	567.149
ENSMUSG00000042508	Dmtf1	1503.54	1752.18	1417.61	1975.77	1779.6	1636.57	1609.96	1515.52	1365.18	1456.28	1530.73	2483.08	2411.7	2291.27	2549.33	2551.48	2194.03	2591.29	2501.91	2757.5	2526.84	2404.82	2039.25	2036.65
ENSMUSG00000110167	Gm45532	0	5.38471	13.2322	0	0	10.0012	12.9594	1.7684	0.724235	0	5.29665	7.37183	0	0	1.2908	20.3544	15.8071	0	3.60505	0	0	8.63269	9.96703	4.83767
ENSMUSG00000097800	B230344G16Rik	4.91888	3.23083	2.64645	6.41783	0.835885	0	11.9625	4.421	5.06964	4.9254	2.26999	4.91455	1.10174	8.44104	1.2908	8.38121	5.26905	0	1.20168	0	3.15461	2.46648	1.99341	3.76907
ENSMUSG00000115391	Gm49123	0	9.69248	6.17504	4.58416	0	0	0	0	3.62117	0	0	7.37183	0	0	0	5.98658	0	0	0	0	0	0	0	1.70142
ENSMUSG00000073838	Tufm	304.97	298.313	394.32	507.008	443.855	506.426	344.92	402.311	450.474	424.405	416.922	218.698	339.335	330.139	227.181	243.055	252.914	336.612	259.564	314.936	320.719	293.511	258.146	346.845
ENSMUSG00000111877	Gm6477	17.2161	10.7694	14.1144	10.0852	9.19474	8.18283	5.98127	17.684	11.5878	12.3135	9.07997	3.68592	4.40695	8.44104	6.454	1.19732	5.26905	3.87801	3.60505	8.7079	14.7215	9.86593	3.98681	8.92917
ENSMUSG00000077649	Gm24989	0	0	1.7643	5.501	0.835885	1.81841	1.99376	0.884201	2.1727	0	2.26999	2.45728	0	0	3.8724	1.19732	3.16143	0	2.40337	0	0	0	0.996703	1.37873
ENSMUSG00000110170	St6galnac2	6.55851	1.07694	3.52859	1.83367	0.835885	1.81841	3.98751	1.7684	0.724235	1.6418	3.78332	3.68592	2.20347	2.81368	2.5816	2.39463	4.21524	1.55121	3.60505	1.45132	3.15461	1.23324	0	2.56578
ENSMUSG00000018919	Tm4sf5	7.37832	12.9233	5.29289	15.5862	12.5383	9.09203	16.9469	15.9156	10.1393	8.20899	15.1333	12.2864	8.81389	2.81368	9.0356	5.98658	12.6457	10.0828	9.61347	14.5132	6.30922	9.86593	14.9505	10.5055
ENSMUSG00000087683	Gm11712	0	5.38471	0	0.916833	4.17943	0.909203	0	3.5368	2.1727	0	0	2.45728	0	0.937894	1.2908	5.98658	0	0	0	0	0	2.46648	0	1.37449
ENSMUSG00000089607	Gm22500	1.63963	6.46165	0	0	0.835885	0	0.996879	0	0.724235	0	1.51333	1.22864	4.40695	4.68947	2.5816	2.39463	4.21524	0.775603	0	2.90263	0	6.1662	2.99011	1.88784
ENSMUSG00000046008	Pnlip	77.0624	87.2323	29.1109	28.4218	45.1378	49.097	45.8564	55.7047	43.4541	38.5823	40.1032	43.0024	35.2556	53.4599	34.8516	71.839	36.8833	21.7169	52.8741	21.7698	47.3191	59.1956	33.8879	46.2695
ENSMUSG00000032563	Mrpl3	2816.06	2880.82	3250.72	3274.93	2909.72	3362.23	2624.78	3059.33	3176.49	3240.91	2845.81	2083.77	2679.42	2367.24	2474.46	2255.74	2622.93	2619.21	2580.02	2377.26	2649.87	2444.28	2891.43	2754.36
ENSMUSG00000085984	1700001G11Rik	12.2972	20.4619	1.7643	19.2535	20.8971	19.0933	15.9501	11.4946	13.7605	5.7463	12.8633	6.14319	13.2208	11.2547	14.1988	13.1705	3.16143	5.42922	14.4202	10.1592	9.46382	9.86593	5.98022	12.0032
ENSMUSG00000087622	Gm12290	0	0	0	0	1.67177	0	0	0	0	0	0	0	0	0	0	0	2.10762	6.20482	0	2.90263	0	4.93296	0	0.809991
ENSMUSG00000037096	Gm9762	20.4953	15.0772	33.5216	29.3386	17.5536	17.2749	15.9501	16.7998	27.5209	16.418	15.8899	9.82911	11.0174	8.44104	9.0356	7.1839	9.48428	16.2877	13.2185	20.3184	19.9792	9.86593	13.9538	16.3864
ENSMUSG00000112278	Gm30025	8.19813	10.7694	5.29289	5.501	4.17943	4.54602	3.98751	4.421	2.1727	2.4627	3.78332	4.91455	3.30521	1.87579	2.5816	4.78926	3.16143	3.10241	6.00842	1.45132	7.36075	1.23324	2.99011	4.32264
ENSMUSG00000037681	Esyt3	22.9548	11.8464	32.6395	7.33466	9.19474	33.6405	28.9095	20.3366	21.0028	36.1196	20.4299	9.82911	36.3573	20.6337	23.2344	32.3275	16.8609	18.6145	32.4455	60.9553	6.30922	23.4316	32.8912	23.8822
ENSMUSG00000098092	Gm2076	40.9907	52.7702	37.9324	68.7624	71.0503	88.1927	58.8158	47.7468	47.0753	71.4183	63.5598	6.14319	17.6278	9.37894	6.454	17.9597	12.6457	16.2877	13.2185	13.0619	31.5461	18.4986	17.9406	36.8698
ENSMUSG00000044551	9930012K11Rik	63.9454	66.7704	63.5147	72.4298	45.1378	76.3731	95.7003	97.2621	73.1477	67.3138	65.0731	61.4319	24.2382	60.9631	55.5044	95.7853	63.2286	80.6627	55.2775	58.0527	42.0614	102.359	59.8022	67.556
ENSMUSG00000030061	Uba3	2534.04	3072.52	3422.74	3376.69	2542.76	2664.87	2926.84	2326.33	2668.81	2507.03	2020.29	2228.75	2493.23	2290.34	2367.33	2193.48	2666.14	2383.43	2560.79	2776.37	2804.45	2160.64	2513.68	2590.36
ENSMUSG00000115692	Gm49163	18.8557	28.0005	14.9965	22.9208	27.5842	10.0012	24.922	26.526	14.4847	10.6717	27.9966	19.6582	8.81389	17.82	15.4896	16.7624	9.48428	11.634	13.2185	4.35395	4.20614	16.0321	10.9637	16.5651
ENSMUSG00000114477	Gm8795	0.819813	0	0	2.7505	0	0	0	2.6526	1.44847	0.820899	3.02666	0	2.20347	0	1.2908	2.39463	0	3.10241	0	1.45132	0	2.46648	0	1.11037
ENSMUSG00000109307	Gm44700	15.5764	8.61554	22.0537	14.6693	15.0459	6.36442	25.9188	21.2208	24.624	12.3135	7.56664	11.0577	3.30521	9.37894	11.6172	8.38121	8.43047	10.0828	16.8236	13.0619	5.25768	6.1662	14.9505	12.6151
ENSMUSG00000031865	Dctn1	7475.88	6531.65	7867	8220.32	9747.26	9186.59	6076.97	8329.17	8430.82	9530.64	8490.53	14244.8	17452.6	15394.6	14334.3	14202.6	12545.6	17584.5	14808.4	14707.6	17586.9	14227.9	12670.1	11680.8
ENSMUSG00000030407	Qpctl	631.256	498.624	853.038	844.403	874.336	930.115	629.03	800.202	798.107	675.6	860.327	659.779	770.114	678.097	721.557	617.815	683.922	730.618	760.666	798.224	800.219	792.974	673.771	745.865
ENSMUSG00000079657	Rab26	3526.84	3238.36	3448.32	3265.76	3901.08	3931.39	3200.98	4141.6	3703.74	3043.07	4568.74	2913.1	2023.89	1902.05	2344.09	1633.14	2123.43	2687.46	2122.17	2028.94	2143.03	2119.94	2460.86	2909.6
ENSMUSG00000117109	AC110562.1	1.63963	0	0	2.7505	0.835885	0	0	0	0	0	0	2.45728	0	0.937894	0	0	0	0	0	0	0	0	0.996703	0.391872
ENSMUSG00000039323	Igfbp2	3100.53	2980.98	2129.51	1798.83	2378.09	1939.33	3082.35	2792.31	2292.93	3379.64	1645.74	1448.57	1654.81	1498.75	1787.76	1791.18	2449.05	1131.6	2120.97	2756.05	1386.98	2667.5	2013.34	2191.52
ENSMUSG00000056716	Gm5420	0	4.30777	0	0	0	0	0	0	0	0	0	7.37183	0	0	1.2908	0	0	0	0	1.45132	0	0	0	0.655533
ENSMUSG00000101934	Gm18304	1.63963	0	0	1.83367	0.835885	0	0	0	0	0.820899	0	0	0	0.937894	3.8724	1.19732	0	0	0	1.45132	1.05154	0	0	0.620025
ENSMUSG00000040495	Chrm4	323.006	224.004	298.166	324.559	366.954	304.583	209.344	317.428	383.845	353.808	288.289	618.005	764.605	605.879	709.94	496.886	511.098	694.164	829.162	671.96	699.271	515.495	512.305	477.748
ENSMUSG00000056771	Gm10010	613.22	592.318	405.788	384.153	346.892	410.051	503.424	427.953	333.148	392.39	367.739	409.137	385.608	307.629	351.098	530.411	468.945	359.104	418.186	380.245	432.181	451.366	433.566	421.408
ENSMUSG00000117227	AC105304.3	0	1.07694	0	0.916833	0.835885	0.909203	0.996879	1.7684	0.724235	0.820899	0	2.45728	0	1.87579	0	0	0	0.775603	0	2.90263	2.10307	0	4.98351	0.825621
ENSMUSG00000046321	Hs3st2	1514.19	1521.72	2100.4	2532.29	2867.92	2689.42	1319.87	2166.29	1956.16	2197.55	2538.61	1968.28	2420.51	1910.49	2486.08	1732.52	1744.05	2930.23	2152.22	3088.4	2188.25	1761.07	2039.25	2172.11
ENSMUSG00000024431	Nr3c1	3084.96	3271.75	4036.71	3820.44	3295.06	3945.03	3299.67	3445.73	3468.36	3533.97	3006.98	3715.4	5207.91	4885.49	3700.72	4027.77	3832.7	4407.75	3879.04	4472.96	4543.69	3513.5	3343.94	3836.16
ENSMUSG00000001305	Rrp15	359.078	429.7	444.603	425.41	412.927	455.511	376.82	452.711	458.441	401.42	460.808	233.441	243.484	274.803	300.756	255.028	216.031	296.28	299.219	261.237	250.266	247.881	239.209	343.448
ENSMUSG00000105198	Gm42502	18.8557	28.0005	7.93934	5.501	10.0306	0	12.9594	11.4946	7.24235	16.418	10.5933	29.4873	11.0174	15.0063	40.0148	17.9597	11.5919	1.55121	8.41179	1.45132	2.10307	24.6648	27.9077	13.2861
ENSMUSG00000114545	Gm32184	0	0	1.7643	0	4.17943	0.909203	0	2.6526	2.1727	3.2836	3.78332	1.22864	1.10174	1.87579	0	0	4.21524	0.775603	0	1.45132	4.20614	3.69972	0	1.69542
ENSMUSG00000112066	Gm48380	0.819813	0	1.7643	0	0	0	0	2.6526	1.44847	0.820899	0.756664	0	0	0	0	0	0	0	0	0	0	2.46648	0	0.487692
ENSMUSG00000014603	Alx3	63.9454	51.6932	30.8752	25.6713	38.4507	64.5534	51.8377	68.0835	52.1449	68.1347	55.9931	34.4019	45.1712	34.7021	42.5964	31.1302	60.0671	10.0828	39.6556	95.7869	24.1853	77.6942	31.8945	48.4935
ENSMUSG00000097149	G630030J09Rik	5.73869	7.53859	3.52859	3.66733	3.34354	3.63681	5.98127	1.7684	5.06964	2.4627	4.53998	2.45728	6.61042	7.50315	1.2908	8.38121	9.48428	5.42922	6.00842	2.90263	7.36075	2.46648	1.99341	4.87137
ENSMUSG00000104157	Gm38101	1.63963	0	1.7643	0.916833	0	2.72761	6.97815	4.421	1.44847	0	1.51333	6.14319	4.40695	0.937894	2.5816	2.39463	2.10762	1.55121	3.60505	5.80527	2.10307	0	14.9505	2.41117
ENSMUSG00000043795	Prr33	3.27925	0	0	0	4.17943	1.81841	0	1.7684	1.44847	0.820899	10.5933	14.7437	2.20347	0	7.7448	0	3.16143	0.775603	8.41179	10.1592	0	2.46648	16.9439	3.3443
ENSMUSG00000094334	Fabp5l2	2.45944	1.07694	0.882149	1.83367	1.67177	0	0	0.884201	0	0	0	0	0	0	0	2.39463	0	0.775603	0	0	0	0	0.996703	0.544473
ENSMUSG00000060314	Zfp941	550.095	471.701	674.844	817.815	834.214	1074.68	474.514	598.604	700.335	687.093	738.504	772.814	716.129	619.948	832.566	883.619	911.545	945.46	835.171	1177.02	1184.03	821.338	865.138	787.365
ENSMUSG00000064115	Cadm2	4180.23	5284.55	6019.78	6863.41	4754.52	4836.05	5904.51	4037.26	4997.22	4440.25	4113.23	5322.46	7115.01	5411.65	5605.94	6348.17	6647.43	5130.61	6335.28	8345.07	6853.91	4893.5	5924.4	5610.91
ENSMUSG00000020715	Ern1	79.5219	81.8476	109.386	165.947	91.1115	70.0086	43.8627	78.6939	83.287	103.433	93.0697	340.333	157.548	253.231	277.522	208.333	245.538	190.023	193.471	280.104	200.843	247.881	232.232	163.409
ENSMUSG00000053040	Aph1c	170.521	189.542	178.194	258.547	229.868	182.75	192.398	141.472	173.816	238.882	189.923	259.243	279.841	231.66	236.216	231.082	263.452	241.212	215.101	290.263	252.369	224.45	206.317	221.4
ENSMUSG00000046718	Bst2	257.421	319.852	204.658	128.357	196.433	216.39	336.945	233.429	190.474	374.33	174.033	115.492	145.429	143.498	130.371	128.113	167.556	137.282	180.253	168.353	100.947	167.721	158.476	191.697
ENSMUSG00000097165	2210008F06Rik	124.612	80.7706	118.208	108.186	114.516	134.562	114.641	112.294	114.429	113.284	124.093	74.947	68.3077	38.4536	81.3204	53.8792	75.8743	89.1943	60.0842	71.1145	75.7106	75.2277	82.7263	91.9868
ENSMUSG00000091557	Gm8584	0	1.07694	0	0.916833	0	0	0	1.7684	1.44847	0.820899	0.756664	0	0	0.937894	1.2908	0	1.05381	0	3.60505	0	0	1.23324	0	0.677682
ENSMUSG00000027333	Smox	3734.25	3161.9	3047.82	1937.27	2158.26	2222.09	3166.09	3205.23	2368.97	2597.33	2455.37	2742.32	2130.76	2762.1	2367.33	3107.04	2615.55	2291.91	2283.2	1669.01	2061.01	2505.95	2913.36	2572.31
ENSMUSG00000023795	Pisd-ps2	838.669	613.857	338.745	316.307	339.369	253.668	586.165	548.205	430.92	327.539	453.242	1256.9	296.367	532.724	478.887	708.811	474.214	547.575	438.615	341.059	418.511	561.125	491.374	504.612
ENSMUSG00000030307	Slc6a11	4565.54	4069.76	3869.1	2738.58	2786.01	3206.76	5017.29	3823.28	3949.98	3034.04	3100.81	10743.2	7311.12	8230.96	8501.21	10911.1	9770.92	8149.26	7884.25	6597.69	6271.36	10514.6	9300.23	6138.49
ENSMUSG00000066652	Lefty2	3.27925	5.38471	10.5858	12.8357	15.0459	11.8196	7.97503	28.2944	19.5543	9.02989	13.62	3.68592	27.5434	8.44104	10.3264	10.7758	2.10762	4.65362	16.8236	11.6105	10.5154	12.3324	5.98022	11.6473
ENSMUSG00000108317	Gm44663	2.45944	3.23083	3.52859	5.501	12.5383	2.72761	6.97815	0	5.79388	0.820899	12.1066	0	0	0.937894	0	3.59195	3.16143	3.10241	6.00842	1.45132	1.05154	8.63269	4.98351	3.80104
ENSMUSG00000116545	AC102745.1	2.45944	6.46165	6.17504	3.66733	5.01531	3.63681	3.98751	2.6526	7.96658	5.7463	3.78332	1.22864	1.10174	0.937894	2.5816	0	1.05381	2.32681	8.41179	0	1.05154	2.46648	1.99341	3.3051
ENSMUSG00000080978	Gm12297	5.73869	4.30777	2.64645	3.66733	5.8512	7.27363	3.98751	1.7684	2.1727	3.2836	6.80998	7.37183	0	1.87579	9.0356	1.19732	2.10762	8.53163	0	0	0	2.46648	0.996703	3.64061
ENSMUSG00000038781	Stap2	114.774	137.849	73.2183	60.5109	75.2297	67.281	127.6	151.198	76.0447	55.8212	81.7197	108.12	56.1886	104.106	95.5192	57.4712	83.2509	57.3946	49.2691	42.0882	37.8553	106.059	80.7329	82.6622
ENSMUSG00000020135	Apc2	2358.6	2193.73	2445.32	2314.09	2539.42	2340.29	2181.17	2566.83	2576.1	2528.37	2838.25	10076.1	10983.2	8776.81	10370.3	10188	8838.3	9421.24	9706	9848.64	9947.53	9713.01	9395.92	6125.06
ENSMUSG00000096035	Odaph	0	5.38471	0	0	3.34354	0	6.97815	0	2.1727	1.6418	2.26999	0	0	0.937894	1.2908	2.39463	0	1.55121	1.20168	1.45132	2.10307	4.93296	2.99011	1.71157
ENSMUSG00000095180	Rhox5	0.819813	0	0	0	0	0	0	6.18941	0	1.6418	0	0	3.30521	0	0	0	0	0	0	0	3.15461	0	0.996703	0.686856
ENSMUSG00000107148	Gm42888	9.83776	10.7694	14.1144	8.25149	5.8512	4.54602	9.96879	4.421	11.5878	2.4627	19.6733	2.45728	7.71215	12.1926	9.0356	0	8.43047	3.10241	0	2.90263	7.36075	2.46648	1.99341	7.14292
ENSMUSG00000025482	Odf3	8.19813	4.30777	1.7643	3.66733	4.17943	0	7.97503	5.3052	2.1727	9.85079	2.26999	4.91455	0	1.87579	1.2908	0	0	10.0828	1.20168	1.45132	3.15461	0	0.996703	3.34828
ENSMUSG00000097805	Gm17473	16.3963	32.3083	9.70363	21.0871	15.0459	10.0012	16.9469	15.0314	12.312	18.0598	22.6999	14.7437	8.81389	6.56526	14.1988	5.98658	12.6457	10.8584	14.4202	26.1237	6.30922	8.63269	29.9011	14.495
ENSMUSG00000097360	9430065F17Rik	58.2067	77.5398	41.461	38.507	19.2254	44.551	110.654	46.8626	38.3845	35.2987	21.9433	23.3441	17.6278	15.9442	7.7448	16.7624	21.0762	13.1852	21.6303	7.25658	19.9792	11.0992	21.9275	32.1947
ENSMUSG00000035238	Kcnk15	8.19813	0	7.05719	0	0.835885	0	0	0	26.0725	6.5672	0	1.22864	4.40695	5.62736	0	2.39463	1.05381	1.55121	2.40337	2.90263	3.15461	1.23324	3.98681	3.39488
ENSMUSG00000026121	Sema4c	177.899	156.157	278.759	233.792	212.315	280.035	170.466	329.807	294.764	298.807	198.246	534.458	566.292	489.581	517.611	603.447	410.986	573.946	603.245	438.298	499.48	508.095	395.691	380.749
ENSMUSG00000038583	Pln	34.4322	40.9238	21.1716	28.4218	25.9124	23.6393	19.9376	9.72621	9.41505	32.836	15.1333	15.9723	31.9504	48.7705	24.5252	32.3275	31.6143	9.30723	12.0168	72.5658	14.7215	53.0294	31.8945	27.6523
ENSMUSG00000042350	Arel1	1551.09	1239.56	1404.38	1789.66	1872.38	2049.34	1208.22	1585.37	1801.17	1702.55	1450.52	3679.77	4703.31	3639.03	4166.7	3961.92	3847.46	4437.22	4785.11	5368.42	4644.63	4368.14	3316.03	2966.18
ENSMUSG00000086546	Gm13709	4.09907	8.61554	7.93934	1.83367	4.17943	5.45522	0.996879	4.421	0	0.820899	8.3233	2.45728	0	1.87579	1.2908	4.78926	3.16143	0.775603	2.40337	1.45132	3.15461	0	1.99341	3.0929
ENSMUSG00000073016	Uprt	38.5312	20.4619	8.82149	35.7565	37.6148	19.0933	10.9657	16.7998	25.3482	41.045	25.7266	65.1179	66.1042	36.5779	59.3768	43.1034	36.8833	53.5166	49.2691	108.849	71.5045	44.3967	69.7692	41.5847
ENSMUSG00000090592	Gm17571	0	2.15388	1.7643	0.916833	5.8512	0.909203	0.996879	1.7684	0	0	2.26999	0	0	0	2.5816	0	0	0	0	0	0	0	0	0.873286
ENSMUSG00000026840	Lamc3	103.296	154.003	111.151	101.768	136.249	63.6442	121.619	76.9255	98.496	64.0302	65.8298	277.672	266.62	344.207	321.409	407.087	338.273	167.53	290.808	605.199	284.966	494.53	260.139	222.514
ENSMUSG00000030604	Zfp626	106.576	135.695	113.797	130.19	82.7527	143.654	94.7035	144.125	73.1477	109.18	122.58	56.5174	96.9528	90.0378	72.2848	113.745	154.91	74.4578	67.2943	94.3356	95.6898	81.3939	92.6933	102.455
ENSMUSG00000030403	Vasp	142.647	158.31	162.315	165.03	122.875	162.747	135.575	154.735	183.231	159.254	150.576	174.467	177.38	160.38	169.095	166.427	165.448	165.979	207.891	158.194	154.576	189.919	188.377	163.048
ENSMUSG00000106959	Gm42548	14.7566	15.0772	3.52859	5.501	8.35885	5.45522	16.9469	21.2208	23.8998	3.2836	18.1599	19.6582	3.30521	6.56526	7.7448	9.57853	22.13	2.32681	4.80674	13.0619	6.30922	17.2654	24.9176	11.3155
ENSMUSG00000031826	Usp10	1403.52	1559.41	1682.26	2103.21	2158.26	2387.57	1389.65	1763.1	1906.91	2029.26	1747.14	2356.53	2994.52	2682.38	2412.51	2225.81	2341.56	3027.18	2980.18	3269.82	2857.02	2322.19	2390.09	2254.54
ENSMUSG00000040703	Cyp2s1	83.6209	39.8469	91.7434	99.0179	91.9474	95.4663	106.666	90.1885	115.153	118.21	75.6664	70.0324	126.7	285.12	95.5192	132.902	90.6276	110.911	80.5128	55.15	105.154	102.359	87.7098	102.842
ENSMUSG00000004040	Stat3	1589.62	1531.41	1362.04	1545.78	1997.77	1673.84	1563.11	1619.86	1619.39	1842.92	1450.52	3361.56	3999.3	3479.59	3491.61	3245.92	3073.96	3765.55	3786.51	3632.65	3715.08	3873.61	3370.85	2600.98
ENSMUSG00000104486	Gm38066	0	0	0	0	0	0	0	4.421	0	0	3.02666	0	0	0	0	0	0	0	0	1.45132	0	0	0	0.404499
ENSMUSG00000038733	Wdr26	1772.44	1725.26	1677.85	2167.39	2007.8	1968.42	1872.14	1648.15	1951.09	1810.08	1996.84	1738.52	2180.34	1830.77	1803.25	1839.08	1672.4	1949.86	2033.25	2351.13	2293.4	1621.71	2048.22	1905.05
ENSMUSG00000043301	Kcnj6	447.618	312.313	389.91	561.102	528.28	480.059	349.904	339.533	512.034	438.36	553.878	646.264	828.506	646.209	855.8	653.735	750.312	819.036	812.339	862.082	876.981	748.577	719.619	609.674
ENSMUSG00000102564	Gm37035	2.45944	0	1.7643	0.916833	0	2.72761	4.98439	0	0	0	0.756664	1.22864	1.10174	0	0	0	0	0.775603	0	0	1.05154	0	0	0.807579
ENSMUSG00000024936	Kcnk7	4.91888	1.07694	6.17504	7.33466	3.34354	7.27363	3.98751	6.18941	3.62117	17.2389	12.8633	2.45728	2.20347	3.75158	0	8.38121	1.05381	2.32681	4.80674	0	2.10307	2.46648	3.98681	4.70788
ENSMUSG00000092083	Kcnb2	906.713	850.784	1046.23	1535.69	1208.69	1273.79	936.069	924.874	1147.91	1122.99	1001.07	1105.77	1468.61	879.744	1483.13	1026.1	1413.16	1289.05	1682.36	1596.45	1643.55	1407.13	1377.44	1224.99
ENSMUSG00000038630	Zkscan16	163.963	172.311	241.709	262.214	258.289	380.956	160.497	278.523	300.558	306.196	266.346	605.719	1004.78	402.356	717.685	363.984	612.263	591.785	559.985	927.391	790.755	619.087	486.391	453.971
ENSMUSG00000026991	Pkp4	2574.21	2849.59	2213.31	2476.36	2505.15	2477.58	3333.56	2244.99	2113.32	2260.76	2708.1	2602.26	2516.37	3380.17	2397.02	3208.81	2476.45	2772.78	2451.44	2635.59	2601.5	2727.93	2983.13	2614.87
ENSMUSG00000083911	Gm4342	3.27925	2.15388	7.05719	0	1.67177	1.81841	0.996879	1.7684	2.1727	0	0.756664	0	0	0.937894	0	1.19732	0	0.775603	0	1.45132	0	0	0	1.18351
ENSMUSG00000031666	Rbl2	797.678	838.938	990.653	967.258	1034.83	878.29	1042.73	992.958	642.396	912.019	707.481	1909.3	2223.3	2181.54	2040.75	2173.13	2053.87	2326.03	2224.32	1960.73	2173.53	2214.9	1596.72	1513.03
ENSMUSG00000025509	Pnpla2	1155.12	1153.4	734.83	789.393	921.982	861.015	1626.91	1138.85	1054.49	1108.21	976.097	873.562	742.57	898.502	762.863	956.656	850.424	763.969	806.33	773.552	812.837	1092.65	839.224	947.919
ENSMUSG00000021804	Rgr	0	1.07694	0	0.916833	0	0	0	0	0	0	1.51333	0	0	0	0	0	1.05381	1.55121	2.40337	0	0	0	2.99011	0.387068
ENSMUSG00000102577	Gm37969	4.91888	6.46165	0	0	4.17943	0	0	0	0	0	3.02666	0	0	0	0	0	3.16143	0	0	0	0	0	0.996703	0.988547
ENSMUSG00000104360	Gm8762	2.45944	8.61554	2.64645	4.58416	4.17943	2.72761	0.996879	2.6526	3.62117	4.1045	2.26999	1.22864	0	0	2.5816	1.19732	2.10762	0.775603	1.20168	1.45132	0	0	0	2.24552
ENSMUSG00000091784	Gm17022	13.9368	2.15388	0.882149	2.7505	1.67177	2.72761	0.996879	2.6526	7.96658	0	6.05331	22.1155	2.20347	11.2547	5.1632	8.38121	9.48428	3.87801	2.40337	5.80527	1.05154	4.93296	10.9637	5.3848
ENSMUSG00000104821	Gm42481	0.819813	7.53859	3.52859	0.916833	0	0	4.98439	0	0.724235	0.820899	0.756664	1.22864	0	0	3.8724	0	1.05381	0	0	4.35395	0	1.23324	0	1.44691
ENSMUSG00000021448	Shc3	1984.77	1831.88	1527	1040.6	1236.27	1230.15	1599.99	1735.69	1175.43	1226.42	1126.67	5985.93	3994.9	2955.3	5704.05	6965.98	5865.5	4476	5240.54	3843.09	3315.49	6142.77	5594.49	3191.11
ENSMUSG00000032397	Tipin	1160.04	1163.1	1100.04	1136.87	942.043	1308.34	1426.53	1086.68	1219.61	1231.35	954.153	544.287	637.905	619.01	579.569	690.851	767.173	661.589	632.086	600.845	886.445	730.079	817.296	912.664
ENSMUSG00000045062	Pcdhb7	200.034	274.62	256.705	277.8	243.243	279.125	194.391	310.354	255.655	265.971	233.809	259.243	390.015	236.349	268.486	261.015	314.035	266.032	356.9	332.352	338.595	314.476	276.087	278.6
ENSMUSG00000046108	Il17c	0	1.07694	0.882149	0	1.67177	0	0	0	7.24235	2.4627	0	0	0	0	0	0	0	0.775603	0	0	0	0	0	0.641432
ENSMUSG00000047804	Akap10	459.915	548.163	543.403	647.284	636.109	499.153	672.893	502.226	532.313	525.376	478.968	923.936	1097.33	865.676	977.136	887.211	961.074	1036.98	984.179	1055.11	833.868	828.738	862.148	749.865
ENSMUSG00000044156	Hepacam2	9.01794	12.9233	51.1646	30.2555	39.2866	8.18283	11.9625	14.1472	23.8998	8.20899	21.1866	4.91455	13.2208	26.261	16.7804	15.5651	21.0762	12.4096	15.6219	13.0619	16.8246	27.1313	2.99011	18.7774
ENSMUSG00000105502	Gm42536	1.63963	1.07694	0	0	0	0.909203	2.99064	0	0.724235	0	1.51333	0	0	0	0	0	1.05381	0	0	4.35395	0	0	4.98351	0.64826
ENSMUSG00000022253	Nadk2	2549.62	2741.89	2411.79	1693.39	1606.57	1606.56	3304.65	2257.36	2036.55	1606.5	1558.73	3119.51	2857.9	2615.79	2684.86	3675.76	3624.05	2777.43	2757.87	2409.19	2210.33	3540.63	3810.39	2529.41
ENSMUSG00000116888	AC126030.2	1.63963	4.30777	1.7643	2.7505	2.50766	0.909203	7.97503	1.7684	0.724235	0	0.756664	0	0	0	1.2908	3.59195	1.05381	0	2.40337	1.45132	0	1.23324	0.996703	1.64218
ENSMUSG00000042249	Grk3	2466	2329.43	2096.87	1766.74	1749.51	1959.33	2313.76	2099.98	1585.35	1578.59	2346.42	5163.97	3670.99	2893.4	4932.15	4736.58	4122.5	4210.75	4006.42	4192.85	3450.09	4247.28	3971.86	3087.22
ENSMUSG00000087347	1700047K16Rik	13.117	18.308	12.3501	2.7505	10.0306	18.1841	8.97191	15.9156	13.7605	4.9254	11.35	4.91455	6.61042	9.37894	5.1632	10.7758	11.5919	3.10241	6.00842	7.25658	4.20614	9.86593	2.99011	9.479
ENSMUSG00000097338	Gm2464	45.9095	75.3859	86.4506	58.6773	55.1684	54.5522	44.8595	69.8519	68.8023	69.7765	48.4265	66.3465	63.9007	59.0873	74.8664	85.0094	48.4752	62.0482	58.8825	42.0882	46.2676	46.8632	61.7956	60.5316
ENSMUSG00000042581	Thsd7b	43.4501	58.1549	43.2253	110.02	76.0656	80.9191	61.8065	67.1993	46.351	49.254	177.816	149.894	168.566	198.833	196.202	108.956	153.856	186.92	140.597	153.84	205.05	194.852	149.505	121.447
ENSMUSG00000050271	Prag1	923.929	736.628	1016.24	1028.69	1239.62	986.485	640.993	869.169	867.634	1097.54	1005.61	2472.02	3113.51	1487.5	2803.62	2077.34	2051.77	2916.27	3558.19	2854.74	2753.97	2336.99	2112.01	1765.38
ENSMUSG00000104761	Gm43511	52.468	38.7699	46.7539	23.8376	47.6455	25.4577	26.9157	27.4102	57.2146	13.9553	52.2098	84.7761	17.6278	33.7642	52.9228	38.3141	30.5605	22.4925	25.2354	43.5395	11.5669	36.9972	44.8516	36.838
ENSMUSG00000102817	Gm6185	1.63963	2.15388	14.1144	0.916833	2.50766	2.72761	2.99064	0.884201	0.724235	7.3881	3.02666	13.515	1.10174	0.937894	0	1.19732	4.21524	0.775603	4.80674	0	0	2.46648	1.99341	3.09499
ENSMUSG00000102427	Gm37463	0.819813	4.30777	0	2.7505	3.34354	1.81841	4.98439	0	0.724235	2.4627	14.3766	0	0	0	0	2.39463	0	0	0	4.35395	0	2.46648	0	2.0365
ENSMUSG00000048292	Olfr1417	9.83776	3.23083	0	4.58416	5.8512	1.81841	4.98439	6.18941	1.44847	0	0	0	0	5.62736	5.1632	2.39463	4.21524	0	0	0	0	9.86593	0	2.96414
ENSMUSG00000117341	AC134446.1	13.117	4.30777	0	5.501	3.34354	0.909203	0.996879	0	0.724235	4.1045	0	2.45728	0	0	6.454	0	3.16143	4.65362	1.20168	1.45132	2.10307	0	1.99341	2.47666
ENSMUSG00000025225	Nfkb2	130.35	93.6939	112.033	69.6793	128.726	82.7375	126.604	132.63	52.1449	104.254	80.2064	135.15	116.784	155.69	135.534	131.705	111.704	79.8871	128.58	133.521	77.8137	160.321	138.542	112.716
ENSMUSG00000020712	Tcam1	4.09907	4.30777	2.64645	10.0852	15.0459	1.81841	11.9625	5.3052	7.96658	13.9553	4.53998	8.60047	4.40695	7.50315	5.1632	2.39463	3.16143	12.4096	3.60505	14.5132	3.15461	7.39945	3.98681	7.00201
ENSMUSG00000064665	Gm24460	0	0	9.70363	0	0	0	0	0.884201	0	0	0	0	0	0	0	1.19732	1.05381	0	0	0	0	0	0	0.583589
ENSMUSG00000062372	Otof	405.807	227.235	286.698	416.242	422.958	354.589	345.917	323.617	287.521	369.405	314.016	906.735	793.25	226.97	810.622	500.478	574.326	891.167	939.717	904.17	801.27	769.542	677.758	539.648
ENSMUSG00000088623	Gm23031	0.819813	0	0	0	0	0	0	1.7684	0	0.820899	0.756664	1.22864	0	0	2.5816	0	0	0	0	0	0	3.69972	2.99011	0.530715
ENSMUSG00000086193	Gm11508	0	0	0	0	0.835885	0	0	0	0.724235	4.1045	4.53998	1.22864	1.10174	0.937894	0	2.39463	1.05381	0	2.40337	0	1.05154	0	0	0.926192
ENSMUSG00000114999	Gm7962	12.2972	6.46165	15.8787	11.002	15.0459	13.638	15.9501	10.6104	8.69082	21.3434	14.3766	7.37183	3.30521	3.75158	9.0356	7.1839	5.26905	8.53163	9.61347	13.0619	8.41229	7.39945	3.98681	10.3741
ENSMUSG00000097612	Gm26509	9.83776	15.0772	13.2322	7.33466	9.19474	14.5473	9.96879	10.6104	11.5878	10.6717	14.3766	4.91455	7.71215	2.81368	10.3264	2.39463	2.10762	6.20482	8.41179	5.80527	11.5669	7.39945	6.97692	8.91347
ENSMUSG00000112528	Gm29794	1.63963	1.07694	0.882149	0	0	0	0.996879	0	1.44847	0.820899	0	0	0	0	1.2908	3.59195	3.16143	0	0	0	0	0	0.996703	0.677688
ENSMUSG00000047654	Tssk6	24.5944	21.5388	20.2894	25.6713	21.733	28.1853	30.9032	26.526	26.0725	20.5225	17.4033	19.6582	17.6278	13.1305	20.6528	4.78926	21.0762	20.1657	20.4286	11.6105	32.5976	24.6648	25.9143	21.3564
ENSMUSG00000087293	Gm14341	2.45944	4.30777	4.41074	0.916833	8.35885	1.81841	3.98751	1.7684	5.79388	3.2836	5.29665	4.91455	3.30521	0	1.2908	3.59195	1.05381	0	0	1.45132	1.05154	1.23324	0	2.74066
