## Supplementary Table 1 for "The basolateral amygdala-anterior cingulate pathway contributes to depression and its comorbidity with chronic pain" (part 18 of 23)

### Sheet: Normalized counts (continued)
Ensembl Gene ID	Gene name	BBBD1 (normalized)	BBBD2 (normalized)	BBBD3 (normalized)	BBBD4 (normalized)	BBBD5 (normalized)	BBBD6 (normalized)	BBBD7 (normalized)	BBBD8 (normalized)	BBBD9 (normalized)	BBBD10 (normalized)	BBBD11 (normalized)	BBBD12 (normalized)	BBBD13 (normalized)	BBBD14 (normalized)	BBBD15 (normalized)	BBBD16 (normalized)	BBBD17 (normalized)	BBBD18 (normalized)	BBBD19 (normalized)	BBBD20 (normalized)	BBBD21 (normalized)	BBBD22 (normalized)	BBBD23 (normalized)	new_col
ENSMUSG00000048731	Ggnbp1	65.5851	53.8471	39.6967	43.0911	30.0919	30.9129	20.9344	69.8519	42.7299	37.7614	46.1565	41.7737	20.933	39.3915	38.724	34.7222	33.7219	30.2485	37.2522	33.3803	27.3399	55.4958	49.8351	39.711
ENSMUSG00000047104	Pbp2	5.73869	4.30777	7.93934	11.002	5.8512	9.09203	6.97815	18.5682	10.1393	3.2836	9.83663	9.82911	4.40695	0.937894	9.0356	5.98658	5.26905	6.98042	9.61347	7.25658	4.20614	8.63269	3.98681	7.49506
ENSMUSG00000021721	Htr1a	280.376	314.467	314.927	412.575	411.256	438.236	196.385	338.649	354.875	357.091	360.929	484.084	843.93	522.407	560.207	526.819	679.707	601.092	711.397	756.136	839.126	695.548	577.091	500.01
ENSMUSG00000039193	Nlrc4	36.8916	31.2313	59.9861	17.4198	10.0306	24.5485	26.9157	26.526	6.51811	23.8061	25.7266	15.9723	23.1365	28.1368	29.6884	26.341	31.6143	14.7364	25.2354	23.2211	25.2369	45.6299	13.9538	26.2977
ENSMUSG00000053181	A830005F24Rik	38.5312	50.6163	35.2859	47.6753	55.1684	65.4626	54.8283	32.7154	62.2842	50.0749	58.2631	6.14319	23.1365	30.0126	18.0712	16.7624	20.0224	31.0241	31.2438	42.0882	18.9276	7.39945	24.9176	36.1699
ENSMUSG00000101301	Gm29214	7.37832	8.61554	6.17504	5.501	1.67177	2.72761	10.9657	3.5368	1.44847	3.2836	9.07997	2.45728	0	1.87579	2.5816	3.59195	4.21524	0	1.20168	1.45132	3.15461	0	1.99341	3.67787
ENSMUSG00000046610	Oacyl	12.2972	12.9233	1.7643	17.4198	20.0613	10.0012	29.9064	38.9048	24.624	14.7762	37.8332	19.6582	27.5434	20.6337	15.4896	16.7624	30.5605	10.8584	9.61347	11.6105	25.2369	12.3324	24.9176	19.1278
ENSMUSG00000054723	Vmac	409.087	452.316	413.728	384.153	352.744	430.053	562.239	438.564	388.914	391.569	373.035	293.645	254.501	324.511	286.558	316.091	311.928	313.343	305.228	303.325	332.285	352.707	369.777	363.206
ENSMUSG00000026556	Vangl2	271.358	205.696	200.248	203.537	229.868	216.39	248.223	169.767	275.209	247.091	254.996	460.74	439.593	467.071	419.51	366.379	338.273	409.518	376.127	277.201	373.295	382.305	335.889	310.563
ENSMUSG00000082208	Gm15379	45.9095	47.3854	42.3431	39.4238	69.3785	51.8246	28.9095	36.2522	37.6602	54.1794	36.3199	20.8869	27.5434	39.3915	20.6528	34.7222	38.9909	56.619	36.0505	47.8935	55.7314	36.9972	42.8582	41.1393
ENSMUSG00000079316	Rab9	1615.85	1924.5	1675.2	1370.66	1395.93	1438.36	1574.07	1549.12	1518	1436.57	1222.01	848.989	755.791	841.291	940.993	927.92	932.621	857.041	825.557	815.64	728.715	880.534	1047.53	1185.24
ENSMUSG00000030536	Iqgap1	833.75	777.552	429.606	532.68	671.216	550.068	654.949	729.466	439.611	605.824	619.708	914.107	899.017	998.857	1049.42	1076.39	1049.59	667.794	948.129	1087.04	804.425	1248.04	660.814	799.42
ENSMUSG00000053477	Tcf4	12652.2	12913.6	13899.1	14419	13706	13468.9	13350.2	12436.3	13218.7	14100.6	12788.4	12092.3	12814.3	13151.1	11857.3	12975.3	12448.6	12620.6	12733	11953	13135.8	12186.9	11541.8	12951
ENSMUSG00000112863	Gm19181	0.819813	1.07694	0	4.58416	0.835885	0.909203	0.996879	0	1.44847	0	0.756664	0	0	0	0	1.19732	3.16143	0	0	0	0	1.23324	0.996703	0.773637
ENSMUSG00000113621	2900060N12Rik	63.1256	81.8476	79.3934	61.4278	83.5885	77.2823	63.8002	59.2415	64.4569	91.9407	59.0198	71.261	39.6625	46.8947	68.4124	58.6685	32.6681	58.1702	51.6724	42.0882	48.3707	35.764	43.8549	60.8526
ENSMUSG00000106773	Gm43799	6.55851	4.30777	8.82149	5.501	7.52297	0.909203	2.99064	3.5368	4.34541	9.85079	5.29665	0	1.10174	0.937894	1.2908	1.19732	5.26905	1.55121	3.60505	0	6.30922	2.46648	9.96703	3.78954
ENSMUSG00000099364	5730419F03Rik	3.27925	0	0	3.66733	0	4.54602	0.996879	0	0	0	0	0	3.30521	0	0	0	0	0	1.20168	1.45132	1.05154	0	0	0.886328
ENSMUSG00000029405	G3bp2	4037.58	3757.45	5124.4	6747.89	6873.49	6743.56	4052.31	4353.8	5465.8	5952.34	6119.14	5517.82	8844.74	5912.48	6876.09	5372.36	6870.84	8299.72	7574.22	9549.66	8394.41	5680.31	6316.1	6278.2
ENSMUSG00000028405	Aco1	1017.39	752.782	947.428	833.401	989.688	1032.85	1015.82	954.937	996.547	1153.36	1026.04	1486.65	1466.41	1728.54	1444.41	1594.83	1443.72	1598.52	1609.06	1468.73	1512.11	1684.61	1295.71	1261.72
ENSMUSG00000086876	Gm12828	2.45944	2.15388	0.882149	0	3.34354	3.63681	2.99064	0.884201	0.724235	0	2.26999	0	0	0.937894	0	1.19732	3.16143	0	1.20168	0	0	2.46648	0	1.2868
ENSMUSG00000097093	C330013E15Rik	56.5671	72.1551	34.4038	55.01	46.8096	62.735	55.8252	34.4838	44.9026	53.3585	36.3199	34.4019	31.9504	36.5779	33.5608	28.7356	38.9909	24.0437	38.4539	23.2211	39.9584	33.2975	50.8318	41.6256
ENSMUSG00000109268	9530078K11Rik	3.27925	4.30777	0	2.7505	0.835885	1.81841	0	0	0	1.6418	0	3.68592	0	0.937894	1.2908	1.19732	1.05381	0	1.20168	1.45132	0	0	4.98351	1.15692
ENSMUSG00000039810	Zc3h10	355.799	330.621	351.977	363.066	397.046	457.329	372.833	335.112	406.296	434.256	418.435	280.13	354.759	372.344	353.679	270.593	328.788	435.889	324.455	372.988	363.831	312.01	278.08	363.283
ENSMUSG00000037022	Mmaa	805.056	767.86	747.18	771.056	795.763	703.723	708.781	764.834	731.477	682.167	657.541	691.724	564.089	596.5	664.762	591.474	651.254	648.404	656.12	538.439	625.664	659.784	618.952	682.893
ENSMUSG00000017831	Rab5a	3598.98	4161.3	4990.31	4918.81	4567.28	4771.5	4017.42	3681.81	4246.19	3978.08	3484.44	3131.8	3932.1	3590.26	3610.37	3170.49	3768.42	3674.81	4017.23	4018.7	3787.63	2988.14	3438.62	3913.91
ENSMUSG00000053358	Gm9905	31.1529	48.4624	29.993	10.0852	19.2254	22.7301	66.7909	27.4102	14.4847	12.3135	21.1866	15.9723	19.8313	15.9442	12.908	11.9732	16.8609	19.3901	9.61347	17.4158	14.7215	14.7989	18.9373	21.512
ENSMUSG00000114493	Gm47071	27.0538	20.4619	7.93934	9.16833	12.5383	0.909203	10.9657	22.9892	19.5543	13.1344	23.4566	31.9446	14.3226	16.8821	5.1632	16.7624	20.0224	5.42922	10.8152	5.80527	2.10307	6.1662	7.97362	13.7994
ENSMUSG00000005320	Fgfr4	0	2.15388	2.64645	2.7505	4.17943	0.909203	0	12.3788	3.62117	0	0.756664	3.68592	0	15.9442	6.454	2.39463	9.48428	3.87801	12.0168	10.1592	2.10307	7.39945	12.9571	4.67799
ENSMUSG00000105506	Gm43743	24.5944	31.2313	33.5216	32.0891	20.8971	18.1841	57.819	19.4524	20.2786	22.1643	19.6733	4.91455	3.30521	1.87579	10.3264	1.19732	4.21524	3.10241	4.80674	8.7079	2.10307	4.93296	1.99341	15.8815
ENSMUSG00000037544	Dlgap5	7.37832	8.61554	22.0537	15.5862	15.0459	3.63681	1.99376	8.84201	3.62117	0	3.02666	7.37183	7.71215	5.62736	6.454	0	4.21524	4.65362	0	11.6105	4.20614	8.63269	12.9571	6.83107
ENSMUSG00000022876	Samsn1	90.1794	131.387	93.5077	94.4337	58.512	86.3743	118.629	71.6203	118.05	96.0452	64.3164	68.8038	45.1712	30.9505	47.7596	86.2068	71.659	62.8238	86.5213	79.8224	55.7314	65.3618	108.641	78.3576
ENSMUSG00000102302	Gm38190	13.9368	18.308	17.643	3.66733	11.7024	6.36442	12.9594	25.6418	10.8635	3.2836	17.4033	29.4873	6.61042	21.5716	16.7804	8.38121	14.7533	9.30723	8.41179	14.5132	1.05154	12.3324	5.98022	12.9534
ENSMUSG00000098397	Mir7669	0	0	0	0	0.835885	0.909203	0	0.884201	2.89694	0.820899	0.756664	3.68592	0	0.937894	1.2908	2.39463	0	0	3.60505	1.45132	2.10307	0	1.99341	1.02602
ENSMUSG00000042348	Arl15	796.858	760.321	829.22	1363.33	1103.37	1167.42	825.415	715.318	988.581	1071.27	880	1452.25	2026.09	1391.83	1795.5	1327.82	1600.74	1883.16	2208.7	2224.87	2054.7	1601.98	1792.07	1366.76
ENSMUSG00000100162	Gm20687	0	0	0	0.916833	2.50766	0	0	1.7684	5.79388	0.820899	1.51333	1.22864	1.10174	0	1.2908	0	0	0	0	0	1.05154	0	0.996703	0.817896
ENSMUSG00000112265	Gm34983	0.819813	4.30777	0	1.83367	1.67177	0.909203	1.99376	0.884201	0.724235	0	1.51333	1.22864	0	0.937894	2.5816	1.19732	0	0	0	0	1.05154	1.23324	0.996703	1.04036
ENSMUSG00000021493	Pdlim7	2598.81	2413.43	2224.78	2290.25	2624.68	2441.21	2034.63	2757.82	2655.05	2644.94	2776.96	1620.57	1314.37	1354.32	1266.27	1435.58	1289.86	1400.74	1508.11	1129.12	1310.21	1462.62	1349.54	1934.29
ENSMUSG00000029190	D5Ertd579e	1085.43	1102.79	1251.77	1363.33	1488.71	1459.27	1244.1	1204.28	1139.95	1265.83	1330.97	3140.4	3707.34	3005.95	3308.32	3445.88	2924.32	3218.75	2837.18	3484.61	3596.25	2894.42	2381.12	2249.99
ENSMUSG00000036006	Ripor2	1009.19	1014.48	1098.27	1198.3	1411.81	1305.62	925.103	1057.5	1131.26	1118.07	1188.72	2147.66	2400.68	1479.06	2511.9	1558.91	1906.34	2616.88	2708.6	2763.31	2310.22	2001.55	1731.27	1675.61
ENSMUSG00000044164	Rnf182	596.004	572.933	441.074	428.161	415.435	400.049	638.002	473.047	419.332	373.509	458.538	458.282	339.335	377.971	440.163	401.101	390.963	360.655	388.144	294.617	352.265	477.264	435.559	431.675
ENSMUSG00000092921	Mir344b	3.27925	4.30777	0.882149	1.83367	0	1.81841	0.996879	2.6526	2.89694	0.820899	3.78332	1.22864	0	0.937894	0	0	0	2.32681	0	1.45132	0	0	3.98681	1.32802
ENSMUSG00000022324	Matn2	1546.17	1487.26	2161.26	2204.07	2690.72	2788.53	1074.64	1568.57	2118.39	2035.83	2047.53	2029.71	3043	1419.03	2835.89	1845.06	2687.21	3172.21	2903.27	3176.93	3187.21	2578.71	2576.48	2300.05
ENSMUSG00000028893	Sesn2	491.068	521.24	515.175	577.604	647.811	526.429	519.374	671.108	641.672	651.794	482.752	636.435	930.967	785.955	659.599	708.811	596.456	836.1	790.708	759.039	784.446	736.245	526.259	657.763
ENSMUSG00000031922	Cep57	726.354	790.475	761.294	644.533	625.242	793.734	731.709	762.181	766.241	742.093	739.261	557.802	525.528	552.419	551.172	645.353	618.586	607.297	610.456	579.075	592.015	620.32	555.163	661.052
ENSMUSG00000037197	Rbm17	1465.83	1518.49	1844.57	1913.43	1930.9	2009.34	1513.26	1806.42	1722.96	1977.55	1865.93	1218.81	1464.21	1505.32	1277.89	1214.08	1181.32	1603.95	1560.99	1425.19	1507.9	1219.68	1097.37	1579.45
ENSMUSG00000106904	Gm43029	0	3.23083	1.7643	2.7505	0	0	0	0	0	0.820899	0	3.68592	0	0	0	0	0	0	0	0	0	1.23324	0	0.612985
ENSMUSG00000004661	Arid3b	213.151	233.696	118.208	152.194	184.731	80.9191	189.407	176.84	141.226	155.15	210.353	303.474	237.975	295.437	353.679	342.432	175.986	252.846	243.942	224.954	189.276	230.616	213.294	213.932
ENSMUSG00000025739	Gng13	621.418	632.165	588.393	385.986	407.912	356.408	551.274	549.089	493.204	491.719	571.281	197.811	142.124	109.734	194.911	227.49	247.645	192.349	237.933	148.034	168.246	205.951	302.001	350.958
ENSMUSG00000018199	Trove2	1189.55	1404.33	1566.7	1933.6	1567.29	1727.49	1692.7	1191.02	1502.06	1285.53	1261.36	1782.75	2494.33	1987.4	2007.19	1734.91	2098.13	2064.65	1857.8	2698	2202.97	1622.95	1903.7	1766.94
ENSMUSG00000098707	Gm27236	0	1.07694	0	1.83367	0	0	3.98751	0	0	0	3.78332	1.22864	0	0.937894	0	1.19732	0	0	0	0	2.10307	4.93296	1.99341	0.958242
ENSMUSG00000081661	Gm14450	6.55851	4.30777	5.29289	7.33466	2.50766	2.72761	5.98127	2.6526	4.34541	2.4627	2.26999	0	0	1.87579	2.5816	3.59195	5.26905	1.55121	3.60505	2.90263	1.05154	2.46648	0	3.24256
ENSMUSG00000102729	Gm32444	32.7925	96.9248	35.2859	37.5901	35.1072	16.3657	9.96879	23.8734	26.0725	17.2389	31.7799	20.8869	6.61042	9.37894	23.2344	8.38121	10.5381	10.0828	7.21011	29.0263	13.67	12.3324	17.9406	23.3796
ENSMUSG00000031497	Tnfsf13b	54.1077	37.693	81.1577	32.0891	41.7943	77.2823	74.7659	68.9677	65.1811	32.836	35.5632	56.5174	25.3399	60.0252	32.27	68.247	20.0224	42.6581	36.0505	23.2211	44.1645	32.0643	25.9143	47.3645
ENSMUSG00000036949	Slc39a12	1992.97	1918.03	1715.78	1066.28	1008.91	1073.77	2563.97	1673.79	1369.53	1242.02	1028.31	2174.69	1565.57	1961.14	1670.3	2686.78	2415.33	1983.99	1756.86	1197.34	1552.07	2361.66	2249.56	1726.32
ENSMUSG00000085751	Gm15412	3.27925	3.23083	4.41074	7.33466	7.52297	7.27363	9.96879	0	0.724235	4.1045	9.83663	7.37183	0	0	6.454	2.39463	2.10762	0.775603	2.40337	0	0	3.69972	4.98351	3.76786
ENSMUSG00000074629	4930518I15Rik	40.9907	32.3083	37.0502	22.9208	32.5995	26.3669	36.8845	37.1364	18.8301	21.3434	33.2932	17.2009	8.81389	23.4473	34.8516	17.9597	22.13	10.0828	21.6303	8.7079	8.41229	27.1313	26.911	24.5496
ENSMUSG00000097295	Hmgb1-ps8	4.91888	4.30777	3.52859	1.83367	0.835885	3.63681	0.996879	3.5368	4.34541	7.3881	1.51333	0	0	0	2.5816	0	0	0.775603	0	0	2.10307	3.69972	0.996703	2.09101
ENSMUSG00000047260	Emc6	3231.7	3343.9	3340.7	3177.74	2983.28	3102.2	2699.55	3164.55	3190.98	3508.52	3162.86	1706.58	1741.85	1901.11	1862.62	2071.36	2110.78	1983.99	2112.56	1799.63	1755.01	2037.31	2370.16	2544.95
ENSMUSG00000069044	Usp9y	0	0	0	0	0	0	0	0.884201	0	0	0	7.37183	0	1.87579	3.8724	0	0	0	0	0	1.05154	0	0	0.684353
ENSMUSG00000105387	Gm29681	6.55851	2.15388	5.29289	8.25149	0	10.9104	1.99376	0	1.44847	0	0	4.91455	0	0	1.2908	0	1.05381	0	0	0	6.30922	4.93296	0	2.50504
ENSMUSG00000017781	Pitpna	15378.9	16198.3	18453.7	20245.5	19900.8	19134.2	16187.3	17534.6	19496.4	19599.8	18010.9	16741.4	20312.7	19142.4	17627.2	16610.4	17463.7	20171.1	19875.9	21607.2	21227.4	16341.7	15838.6	18511.9
ENSMUSG00000100813	Gm28874	0.819813	6.46165	5.29289	2.7505	0.835885	0.909203	4.98439	2.6526	1.44847	2.4627	2.26999	0	0	0.937894	5.1632	2.39463	1.05381	7.75603	0	2.90263	3.15461	7.39945	3.98681	2.80229
ENSMUSG00000069270	Hist1h2ac	42.6303	65.6935	37.9324	26.5881	9.19474	27.2761	49.8439	30.947	22.4513	21.3434	11.35	31.9446	12.1191	21.5716	18.0712	11.9732	21.0762	30.2485	13.2185	21.7698	6.30922	27.1313	22.9242	25.4856
ENSMUSG00000091942	Gm17138	4.91888	1.07694	6.17504	0.916833	2.50766	5.45522	2.99064	2.6526	0	2.4627	2.26999	4.91455	2.20347	0	1.2908	0	1.05381	1.55121	0	0	2.10307	0	2.99011	2.0247
ENSMUSG00000020349	Ppp2ca	19497.6	20927.1	25665.2	26671.6	26097.2	27071.5	21234.5	23528.6	25688.6	25960.9	22764.2	18295.7	24314.2	21962.7	21475	20654.9	22414.5	23752.1	24129.8	22877.1	26268.4	20285.6	21962.3	23251.7
ENSMUSG00000113472	Gm47602	0	0	0	0.916833	4.17943	0	0	0	1.44847	0	0	1.22864	0	1.87579	1.2908	11.9732	1.05381	1.55121	1.20168	0	0	4.93296	0	1.43876
ENSMUSG00000025280	Polr3a	555.833	373.699	521.35	605.109	683.754	705.542	506.414	521.678	639.5	555.749	635.598	948.509	1124.87	932.266	1001.66	792.623	767.173	1034.65	943.322	1219.11	1284.98	866.968	836.233	782.744
ENSMUSG00000106683	Gm43263	5.73869	17.2311	11.4679	2.7505	2.50766	0.909203	1.99376	4.421	1.44847	5.7463	0.756664	6.14319	3.30521	5.62736	2.5816	3.59195	7.37666	3.10241	1.20168	1.45132	4.20614	11.0992	6.97692	4.75718
ENSMUSG00000057531	Dtnbp1	5145.15	5117.63	4963.85	3988.22	4319.02	4687.85	5017.29	5061.17	4890.03	5206.14	4285.75	2589.97	2576.96	2730.21	2566.11	3044.77	2890.6	2776.66	3186.87	2399.03	2783.42	2840.15	3226.33	3775.77
ENSMUSG00000031012	Cask	2321.71	2215.27	2317.4	2832.1	2808.58	2850.35	2481.23	2496.1	2579.73	2708.15	2455.37	2247.18	2354.41	2138.4	2302.79	2285.68	2203.52	2572.67	2354.1	2895.38	2523.69	2271.63	2023.31	2464.34
ENSMUSG00000110086	Gm45623	36.8916	57.0779	29.1109	34.8396	34.2713	40.9141	26.9157	68.9677	70.2508	64.8511	40.1032	47.9169	66.1042	91.9136	34.8516	46.6953	45.3138	54.2922	57.6808	42.0882	60.9891	56.7291	24.9176	50.3986
ENSMUSG00000043340	6530409C15Rik	41.8105	35.5391	29.993	24.7545	15.8818	21.8209	24.922	45.9784	37.6602	10.6717	48.4265	25.8014	19.8313	37.5158	25.816	45.498	41.0986	26.3705	16.8236	17.4158	21.0307	9.86593	16.9439	28.3876
ENSMUSG00000106612	Gm43750	0.819813	4.30777	13.2322	5.501	10.0306	10.0012	5.98127	6.18941	0.724235	1.6418	12.1066	13.515	6.61042	11.2547	10.3264	11.9732	10.5381	0	9.61347	4.35395	7.36075	14.7989	10.9637	7.76731
ENSMUSG00000098194	Gm7286	45.0897	26.9235	38.8145	41.2575	49.3172	65.4626	36.8845	39.789	45.6268	57.463	48.4265	12.2864	9.91563	5.62736	16.7804	7.1839	7.37666	9.30723	9.61347	11.6105	18.9276	14.7989	14.9505	28.1129
ENSMUSG00000074259	Gramd2	289.394	280.005	296.402	462.084	417.107	463.694	304.048	367.828	393.984	390.748	407.842	586.061	585.022	470.823	553.753	371.168	497.398	780.256	468.657	677.765	522.613	409.436	496.358	454.368
ENSMUSG00000022218	Tgm1	4.91888	30.1544	22.9359	0	0	1.81841	0.996879	6.18941	0.724235	20.5225	0.756664	1.22864	46.2729	0	0	5.98658	9.48428	0.775603	4.80674	0	1.05154	2.46648	10.9637	7.32227
ENSMUSG00000029263	Pigg	286.935	389.853	567.221	406.157	392.866	382.775	322.989	375.785	383.12	311.942	295.099	785.1	836.218	705.296	969.391	840.516	927.352	846.958	944.524	960.772	733.972	892.866	748.524	616.259
ENSMUSG00000074217	2210011C24Rik	13.9368	39.8469	20.2894	7.33466	5.8512	11.8196	24.922	34.4838	18.8301	17.2389	15.8899	7.37183	13.2208	30.9505	1.2908	31.1302	15.8071	5.42922	1.20168	1.45132	14.7215	12.3324	3.98681	15.6978
ENSMUSG00000029387	Gtf2h3	514.023	530.932	561.929	565.686	555.864	686.448	451.586	609.214	661.951	632.913	547.068	686.809	588.327	667.78	684.124	659.721	662.846	635.219	688.565	695.181	644.592	672.116	657.824	618.313
ENSMUSG00000042229	Rabif	1703.57	2149.58	2234.48	2552.46	2385.62	2515.77	1745.53	2265.32	2387.8	2285.38	2008.19	1772.93	2077.87	1978.96	2076.9	1722.94	1928.47	2139.11	2229.12	2426.6	2354.39	1733.94	1917.66	2121.59
ENSMUSG00000061778	Mospd2	295.133	276.774	306.106	303.472	233.212	272.761	368.845	175.072	285.349	232.315	289.046	328.047	343.742	254.169	247.834	270.593	275.044	289.3	247.547	238.016	339.646	295.978	302.998	280.364
ENSMUSG00000086442	Gm11722	16.3963	10.7694	1.7643	10.0852	4.17943	3.63681	1.99376	4.421	11.5878	5.7463	12.1066	15.9723	1.10174	10.3168	7.7448	13.1705	27.399	8.53163	12.0168	2.90263	4.20614	7.39945	5.98022	8.79312
ENSMUSG00000104873	Gm40332	4.09907	11.8464	5.29289	4.58416	1.67177	3.63681	1.99376	4.421	2.1727	2.4627	2.26999	4.91455	1.10174	2.81368	7.7448	1.19732	1.05381	0	2.40337	1.45132	0	3.69972	7.97362	3.21961
ENSMUSG00000108155	Gm44443	11.4774	5.38471	8.82149	9.16833	5.8512	5.45522	11.9625	15.0314	2.1727	4.1045	10.5933	2.45728	3.30521	2.81368	15.4896	4.78926	8.43047	0	1.20168	10.1592	4.20614	1.23324	2.99011	6.55039
ENSMUSG00000030057	Cnbp	19636.2	20906.7	24534.3	21516.2	22000.5	23608.4	21413	21254.4	23203.8	22264.4	20963.4	13782.9	15699.7	15404	15476.7	13765.5	16399.4	15717.6	17610.7	16154.6	15290.4	14637.3	17766.2	18692.7
ENSMUSG00000027522	Stx16	911.632	844.322	1033	974.593	857.618	949.208	1054.7	967.316	1043.62	905.452	935.993	1630.4	1268.1	1291.48	1311.45	1119.49	1231.9	1254.92	1139.2	1367.14	1156.69	1080.32	975.772	1105.84
ENSMUSG00000018583	G3bp1	1724.89	1786.65	2088.05	2355.34	2386.45	2523.95	1659.8	1860.36	2117.66	2402.77	2187.52	2173.46	2859.01	2529.5	2301.5	2185.1	2215.11	3087.67	2618.47	2715.41	2792.88	2280.26	2210.69	2311.45
ENSMUSG00000021139	Gm20498	39.351	46.3085	40.5788	43.0911	16.7177	13.638	40.872	30.0628	34.039	18.8807	24.2132	31.9446	23.1365	37.5158	40.0148	27.5383	22.13	19.3901	25.2354	36.2829	22.0823	38.2305	25.9143	30.5115
ENSMUSG00000108503	Gm20949	1.63963	11.8464	0.882149	4.58416	0	5.45522	2.99064	3.5368	2.1727	0	7.56664	1.22864	2.20347	1.87579	1.2908	1.19732	0	0.775603	0	0	0	0	0.996703	2.23845
ENSMUSG00000078941	Ak6	850.966	800.168	853.92	737.133	733.907	693.722	810.462	929.295	730.029	820.899	762.717	409.137	383.404	455.816	425.964	425.047	443.654	466.137	460.245	415.077	361.728	410.669	530.246	608.186
ENSMUSG00000056596	Trnp1	5211.55	5016.4	4007.6	3499.55	3687.09	3741.37	4889.69	4764.96	4116.55	4011.74	4227.48	3328.38	2531.79	2869.96	2917.21	3611.11	2986.5	3394.04	3178.45	2773.47	2838.1	3369.21	4165.22	3680.55
ENSMUSG00000115526	4930413F20Rik	1.63963	0	0	0	0.835885	0	0	0	0	0	0	2.45728	1.10174	0.937894	1.2908	1.19732	0	0	0	0	2.10307	0	0.996703	0.525619
ENSMUSG00000110660	Gm5362	0	1.07694	0	2.7505	0.835885	0.909203	0	0.884201	0.724235	0	3.02666	0	0	0	7.7448	0	2.10762	0	0	0	0	0	0	0.91182
ENSMUSG00000100158	Gm28119	5.73869	3.23083	3.52859	1.83367	5.01531	0.909203	8.97191	0.884201	2.89694	2.4627	6.05331	4.91455	3.30521	1.87579	1.2908	5.98658	2.10762	0	0	1.45132	1.05154	6.1662	0.996703	3.16704
ENSMUSG00000085009	Gm12977	3.27925	1.07694	0	2.7505	0	0.909203	3.98751	5.3052	1.44847	0	0	11.0577	0	3.75158	1.2908	2.39463	0	0	0	1.45132	0	0	1.99341	1.75923
ENSMUSG00000019838	Slc16a10	28.6935	29.0774	22.0537	39.4238	34.2713	28.1853	24.922	18.5682	15.2089	11.4926	39.3465	14.7437	12.1191	20.6337	38.724	40.7087	6.32286	17.0633	20.4286	24.6724	15.773	24.6648	24.9176	23.959
ENSMUSG00000055194	Actbl2	0	0	0	0	0.835885	0	0	0	0	0	0	0	1.10174	1.87579	0	0	0	0	10.8152	0	0	0	2.99011	0.664935
ENSMUSG00000020258	Glyctk	64.7652	42.0007	59.104	59.5941	46.8096	67.281	63.8002	38.0206	53.5934	45.1495	77.1797	90.9193	37.459	54.3978	63.2492	33.5249	43.2062	62.0482	62.4876	76.9198	90.4321	50.5629	80.7329	58.2957
ENSMUSG00000031845	Bco1	2.45944	4.30777	3.52859	12.8357	10.0306	0.909203	3.98751	5.3052	1.44847	16.418	1.51333	1.22864	5.50868	0	1.2908	0	6.32286	1.55121	6.00842	7.25658	1.05154	6.1662	11.9604	4.50585
ENSMUSG00000110088	Gm45343	7.37832	19.385	6.17504	8.25149	11.7024	3.63681	13.9563	15.0314	4.34541	4.9254	14.3766	4.91455	4.40695	2.81368	10.3264	13.1705	14.7533	3.87801	3.60505	10.1592	1.05154	4.93296	4.98351	8.3262
ENSMUSG00000022346	Myc	106.576	100.156	139.379	114.604	177.208	172.749	130.591	135.283	120.223	160.075	136.2	131.464	125.598	158.504	152.314	142.481	122.242	192.349	176.648	146.583	132.494	162.788	132.561	142.569
ENSMUSG00000030447	Cyfip1	2598.81	2732.2	2683.5	2312.25	2424.07	2696.7	3013.56	2519.09	2649.25	2531.65	2457.64	5264.72	4752.89	4742.93	4609.45	5373.55	5067.77	4694.72	4620.48	4348.14	4440.64	5682.77	4538.98	3737.13
ENSMUSG00000028217	Cdh17	0	0	0	1.83367	0	0	0	0	0	0	0	6.14319	0	3.75158	10.3264	0	0	0	1.20168	2.90263	0	0	2.99011	1.18905
ENSMUSG00000117442	AC091309.4	10.6576	25.8466	10.5858	12.8357	15.0459	6.36442	5.98127	18.5682	9.41505	4.1045	9.07997	4.91455	13.2208	2.81368	11.6172	25.1436	29.5067	5.42922	13.2185	4.35395	24.1853	14.7989	3.98681	12.6222
ENSMUSG00000109495	Gm47692	11.4774	6.46165	10.5858	12.8357	12.5383	12.7288	17.9438	7.95781	9.41505	5.7463	7.56664	2.45728	0	3.75158	2.5816	3.59195	2.10762	0	2.40337	2.90263	3.15461	6.1662	0.996703	6.56246
ENSMUSG00000114981	Gm34093	4.09907	1.07694	1.7643	2.7505	0	5.45522	0	0	2.1727	3.2836	0	6.14319	1.10174	1.87579	1.2908	1.19732	1.05381	0.775603	1.20168	1.45132	0	4.93296	0	1.89212
ENSMUSG00000097564	C430014B12Rik	13.117	5.38471	2.64645	12.8357	4.17943	31.8221	8.97191	13.263	16.6574	16.418	18.1599	8.60047	4.40695	14.0684	5.1632	3.59195	6.32286	6.20482	8.41179	5.80527	4.20614	7.39945	19.9341	9.89259
ENSMUSG00000036672	Cenpt	407.447	500.778	501.943	541.848	635.273	690.085	374.826	657.845	480.892	614.854	516.045	463.197	566.292	414.549	384.658	392.72	422.578	604.97	471.06	534.085	529.974	384.771	394.694	504.122
ENSMUSG00000078600	1700092K14Rik	4.09907	2.15388	0	1.83367	2.50766	1.81841	1.99376	4.421	3.62117	5.7463	0.756664	0	0	1.87579	2.5816	4.78926	2.10762	0.775603	2.40337	0	2.10307	4.93296	4.98351	2.2964
ENSMUSG00000086836	Gm13748	0	1.07694	0	0	0	0	0	0.884201	1.44847	0	1.51333	0	1.10174	0	1.2908	0	0	0.775603	0	1.45132	0	1.23324	0	0.489802
ENSMUSG00000054752	Fsd1l	323.006	317.698	314.927	385.07	330.175	265.487	345.917	297.091	311.421	260.225	348.822	389.478	425.27	383.599	392.403	452.585	440.492	360.655	410.976	586.332	377.501	295.978	288.047	364.323
ENSMUSG00000085079	Khdc1b	1.63963	0	0	0	0	0	0	2.6526	0	1.6418	0	0	0	0	0	0	0	0.775603	0	1.45132	1.05154	0	0	0.418749
ENSMUSG00000034310	Tmem132d	751.769	751.705	957.131	1018.6	953.745	1005.58	828.406	826.728	1043.62	1134.48	958.693	1737.3	2321.36	1500.63	1810.99	1743.29	1554.37	1793.19	1950.33	2015.88	2191.4	1800.53	1354.52	1393.17
ENSMUSG00000024781	Lipa	645.193	753.859	886.559	727.965	774.03	726.453	538.314	911.611	710.475	718.287	651.488	726.125	836.218	961.341	779.643	883.619	701.837	963.298	838.776	850.472	853.847	926.164	936.9	789.344
ENSMUSG00000031725	Ces1f	13.9368	12.9233	13.2322	12.8357	7.52297	12.7288	0	3.5368	13.0362	4.1045	3.02666	2.45728	3.30521	0	2.5816	3.59195	1.05381	3.10241	7.21011	2.90263	17.8761	12.3324	20.9308	6.96807
ENSMUSG00000057605	Gm6807	0.819813	0	1.7643	1.83367	0.835885	6.36442	1.99376	2.6526	2.89694	2.4627	7.56664	1.22864	2.20347	1.87579	2.5816	0	2.10762	4.65362	2.40337	1.45132	0	1.23324	0.996703	2.22406
ENSMUSG00000049866	Arl4c	383.673	630.011	552.225	613.361	565.059	532.793	612.083	430.606	635.154	669.033	599.278	328.047	360.268	448.313	361.424	363.984	324.573	408.743	438.615	358.475	434.284	313.243	392.701	471.057
ENSMUSG00000097500	Gm26537	3.27925	1.07694	0	0	1.67177	0	0	3.5368	1.44847	1.6418	1.51333	2.45728	0	0	1.2908	0	2.10762	0	2.40337	1.45132	0	3.69972	1.99341	1.25357
ENSMUSG00000104063	Pcdhgb7	138.548	91.5401	63.5147	89.8496	119.532	118.196	75.7628	105.22	111.532	112.463	89.2864	203.954	220.347	215.716	249.124	252.634	186.524	197.003	179.051	148.034	174.555	235.549	222.265	153.543
ENSMUSG00000036054	Sugp2	1669.14	1927.73	1744.01	1946.44	2025.35	2072.98	1708.65	1923.14	2168.36	1858.52	2170.87	3108.46	2994.52	2793.99	2964.97	2546.69	2866.36	3241.24	2897.26	2979.55	3289.2	2848.79	2369.16	2443.01
ENSMUSG00000020900	Myh10	3247.28	2629.89	3263.07	4350.37	5161.59	4881.51	2769.33	3576.59	3569.75	4858.08	4107.93	6293.09	8514.22	4617.25	6566.3	5021.54	5384.97	6644.59	7187.27	8260.89	8178.85	5788.83	4968.56	5221.51
ENSMUSG00000007815	Rhoa	2534.86	2889.44	2971.96	2626.73	2720.81	2944	3181.04	2761.36	2944.74	3057.03	2462.18	2432.7	3136.64	3514.29	3057.91	2992.09	3053.94	3269.16	3481.28	3211.76	3010.55	3176.83	3289.12	2974.15
ENSMUSG00000025020	Slit1	814.894	705.397	760.412	941.587	1319.03	1192.87	705.79	1053.97	910.363	896.422	1314.33	2232.44	2302.63	1636.62	2180.16	1380.51	1711.39	2149.97	1869.82	2500.62	2116.74	1662.41	1899.72	1470.83
ENSMUSG00000085902	Gm12200	0	0	0	0	0	0.909203	0	0	0	0	0	0	0	0	1.2908	0	1.05381	3.10241	2.40337	0	0	4.93296	0	0.622389
ENSMUSG00000055775	Myh8	11.4774	3.23083	5.29289	9.16833	26.7483	11.8196	34.8907	24.7576	17.3816	31.1942	15.1333	9.82911	28.6451	10.3168	16.7804	27.5383	10.5381	22.4925	10.8152	18.8671	14.7215	13.5657	6.97692	17.0548
ENSMUSG00000099343	Gm28836	21.3151	31.2313	10.5858	10.0852	9.19474	15.4565	10.9657	11.4946	9.41505	14.7762	9.07997	11.0577	1.10174	2.81368	0	5.98658	8.43047	3.10241	7.21011	0	6.30922	1.23324	6.97692	9.12933
ENSMUSG00000060275	Nrg2	174.62	186.311	186.133	227.374	245.75	242.757	177.444	226.355	244.791	215.897	188.409	200.268	244.585	279.492	189.748	209.53	220.246	248.193	269.177	194.476	215.565	251.581	277.083	219.941
ENSMUSG00000037957	Wdr20	623.058	743.09	791.287	730.716	619.391	746.456	851.334	733.002	627.912	573.809	699.158	640.121	515.613	655.588	715.103	652.537	562.734	587.131	660.926	673.411	594.118	550.025	595.031	661.205
ENSMUSG00000048481	Mypop	163.143	178.772	193.191	186.117	181.387	191.842	182.429	174.188	204.959	212.613	205.056	151.123	206.025	205.399	131.662	204.741	172.825	214.842	181.454	198.83	213.462	130.724	184.39	185.672
ENSMUSG00000107028	Gm5043	1.63963	0	0.882149	0	0	0.909203	0	0	0	0.820899	0.756664	0	1.10174	0.937894	0	1.19732	1.05381	0	0	0	0	0	0	0.422695
ENSMUSG00000096810	Gm10481	10.6576	4.30777	7.93934	10.0852	9.19474	4.54602	14.9532	6.18941	9.41505	18.0598	12.8633	4.91455	5.50868	7.50315	5.1632	4.78926	4.21524	6.20482	3.60505	5.80527	4.20614	7.39945	5.98022	7.61482
ENSMUSG00000085156	Snhg15	119.693	128.156	101.447	97.1842	54.3326	69.0994	139.563	123.788	83.287	91.9407	88.5297	70.0324	63.9007	85.3483	68.4124	47.8926	76.9281	70.5798	61.2859	42.0882	33.6492	56.7291	57.8087	80.6303
ENSMUSG00000082535	Gm7860	1.63963	4.30777	0	0.916833	4.17943	0.909203	2.99064	4.421	1.44847	8.20899	2.26999	0	1.10174	0	0	3.59195	1.05381	2.32681	1.20168	0	0	1.23324	1.99341	1.90005
ENSMUSG00000083692	Gm9575	5.73869	2.15388	20.2894	9.16833	8.35885	8.18283	6.97815	8.84201	6.51811	4.1045	9.83663	3.68592	4.40695	2.81368	1.2908	4.78926	3.16143	2.32681	2.40337	1.45132	3.15461	1.23324	2.99011	5.49494
ENSMUSG00000019027	Dnah1	138.548	171.234	219.655	181.533	290.888	193.66	217.32	274.102	175.989	210.15	248.186	498.827	332.724	239.163	312.374	392.72	322.466	368.411	340.077	329.449	391.171	357.64	412.635	282.104
ENSMUSG00000108064	Gm44423	5.73869	16.1541	6.17504	6.41783	4.17943	3.63681	0	7.95781	0	3.2836	9.07997	7.37183	3.30521	2.81368	9.0356	5.98658	2.10762	0	2.40337	1.45132	1.05154	8.63269	6.97692	4.85376
ENSMUSG00000089296	Gm23205	1.63963	9.69248	6.17504	2.7505	1.67177	5.45522	15.9501	6.18941	7.24235	7.3881	8.3233	13.515	11.0174	3.75158	11.6172	10.7758	11.5919	4.65362	3.60505	2.90263	1.05154	8.63269	1.99341	7.07238
ENSMUSG00000112301	Gm10752	3.27925	2.15388	13.2322	13.7525	5.01531	10.0012	0	6.18941	5.79388	4.1045	1.51333	2.45728	2.20347	0.937894	3.8724	7.1839	10.5381	2.32681	3.60505	7.25658	7.36075	4.93296	0	5.35049
ENSMUSG00000104721	Gm42696	0	8.61554	0.882149	3.66733	0	8.18283	19.9376	0.884201	7.24235	4.1045	3.02666	4.91455	3.30521	1.87579	9.0356	3.59195	7.37666	0	3.60505	2.90263	2.10307	0	2.99011	4.32971
ENSMUSG00000051985	Igfn1	174.62	164.772	116.444	212.705	164.669	163.657	150.529	160.04	181.783	233.135	165.709	258.014	230.263	149.125	136.825	235.871	207.6	220.271	304.026	251.078	171.4	193.619	175.42	193.007
ENSMUSG00000044475	Ascc1	723.895	786.168	1004.77	794.894	904.428	784.642	635.012	815.233	855.322	946.497	941.29	431.252	597.141	631.203	622.166	548.371	574.326	656.935	659.725	484.74	593.066	558.658	609.982	706.806
ENSMUSG00000025129	Ppp1r27	0.819813	0	0	0	0	0.909203	0	0	2.89694	0.820899	2.26999	0	0	0.937894	0	1.19732	0	0	0	1.45132	0	0	0.996703	0.51379
ENSMUSG00000076272	Mir666	2.45944	0	0	0	0	0	0	0	0	0	0	2.45728	0	0	3.8724	1.19732	0	0	0	0	0	0	0	0.453929
ENSMUSG00000025959	Klf7	1138.72	1351.56	1302.93	1771.32	1800.5	1828.41	1299.93	1442.13	1460.06	1690.23	1865.18	991.511	1123.77	1070.14	1070.07	851.292	916.814	1196.75	944.524	1163.96	1127.25	940.963	987.732	1288.55
ENSMUSG00000030008	Pradc1	1106.75	1181.41	1205.01	1057.11	1009.75	1378.35	1093.58	1229.04	1297.83	1265.83	1064.63	579.917	704.009	723.116	610.548	688.457	803.003	684.857	785.901	547.146	842.28	707.88	808.326	934.836
ENSMUSG00000048677	Tpcn2	65.5851	37.693	87.3327	13.7525	58.512	70.0086	61.8065	71.6203	39.1087	41.8659	37.8332	114.263	74.9181	73.1557	86.4836	142.481	91.6814	67.4774	78.1095	62.4066	56.7829	141.823	91.6966	71.5773
ENSMUSG00000032020	Ubash3b	664.868	719.397	577.807	776.557	875.172	724.635	640.993	553.51	843.734	806.123	899.674	877.248	1226.23	1431.23	824.821	1185.34	841.994	1214.59	1231.73	1227.81	1274.46	947.129	994.709	925.685
ENSMUSG00000031027	Stk33	31.1529	26.9235	12.3501	76.0971	53.4967	54.5522	22.9282	24.7576	53.5934	40.2241	65.0731	25.8014	40.7642	26.261	23.2344	20.3544	40.0448	43.4337	24.0337	37.7342	43.113	45.6299	23.9209	37.7979
ENSMUSG00000046658	Zfp316	592.725	460.931	577.807	437.329	544.161	505.517	556.258	743.613	625.739	600.078	454.755	1270.41	1034.53	1112.34	962.937	1123.08	1127.58	1142.46	922.893	970.931	1110.42	1232.01	1145.21	823.114
ENSMUSG00000073753	Gm10571	0	4.30777	0.882149	0	0.835885	1.81841	0	0	0	0	0.756664	3.68592	1.10174	0	1.2908	0	3.16143	0.775603	1.20168	1.45132	0	3.69972	0	1.13496
ENSMUSG00000021396	Nxnl2	4.09907	4.30777	8.82149	10.0852	5.01531	4.54602	2.99064	4.421	5.79388	5.7463	4.53998	3.68592	2.20347	4.68947	2.5816	2.39463	2.10762	3.87801	1.20168	4.35395	10.5154	9.86593	8.97032	4.90201
ENSMUSG00000023968	Crip3	28.6935	11.8464	3.52859	20.1703	7.52297	6.36442	30.9032	18.5682	7.96658	13.1344	29.5099	12.2864	4.40695	16.8821	16.7804	35.9195	6.32286	7.75603	6.00842	2.90263	5.25768	7.39945	9.96703	13.6423
ENSMUSG00000049904	Tmem17	416.465	412.469	507.235	476.753	328.503	452.783	388.783	484.542	391.087	440.002	401.789	217.469	233.568	271.989	285.267	209.53	289.798	270.685	259.564	240.919	249.214	326.809	368.78	343.419
ENSMUSG00000003585	Sec14l2	657.49	621.395	580.454	613.361	686.262	533.702	582.177	603.909	704.681	639.481	575.821	656.093	744.774	689.352	651.854	844.108	694.46	729.066	830.364	664.703	779.188	776.942	762.477	675.438
ENSMUSG00000099773	Hmgb1-rs16	5.73869	2.15388	0.882149	0	1.67177	3.63681	0.996879	0	0.724235	0.820899	4.53998	1.22864	0	0	1.2908	5.98658	1.05381	0	0	0	0	3.69972	0	1.56477
ENSMUSG00000112249	Gm30262	0	1.07694	0	0	0.835885	1.81841	0	0	2.89694	0	3.78332	1.22864	0	1.87579	1.2908	0	0	0	1.20168	5.80527	0	1.23324	0	1.04759
ENSMUSG00000036046	5031439G07Rik	2889.02	2661.12	2080.99	2219.65	2083.03	2022.98	3350.51	2826.79	2474.71	2623.59	2702.05	5047.25	3475.98	6222.93	3887.89	5763.88	3548.18	4050.97	3774.49	3031.8	3130.42	3770.02	3967.87	3347.19
ENSMUSG00000098141	Gm6944	31.1529	22.6158	35.2859	41.2575	46.8096	37.2773	25.9188	32.7154	44.1783	45.1495	31.7799	6.14319	6.61042	7.50315	12.908	8.38121	16.8609	10.8584	16.8236	8.7079	17.8761	14.7989	9.96703	23.7097
ENSMUSG00000040016	Ptger3	370.556	246.62	342.274	427.244	408.748	460.966	240.248	391.701	304.179	352.987	372.279	347.705	463.831	385.474	517.611	323.275	514.259	477.771	450.632	550.049	545.747	480.964	548.186	407.96
ENSMUSG00000035891	Cerk	1603.55	1491.56	1744.01	1601.71	1410.14	1520.19	1648.84	1464.24	1847.52	1727.99	1564.02	2983.13	2830.36	3929.78	2669.37	3438.69	2709.34	2753.39	2702.59	2713.96	2936.94	2711.9	2438.93	2272.87
ENSMUSG00000047013	Fbxo41	2370.9	1820.03	1893.09	2188.48	2169.12	2008.43	1930.95	2074.34	1961.23	2188.52	2195.84	5317.55	4891.71	3431.75	4770.8	4436.06	4259.5	4840.54	5008.62	4631.15	4761.36	4928.03	4885.84	3367.18
ENSMUSG00000115240	Gm5144	2.45944	1.07694	0	0.916833	0	0.909203	1.99376	2.6526	0.724235	2.4627	1.51333	0	1.10174	0.937894	0	2.39463	0	0.775603	1.20168	1.45132	1.05154	2.46648	0	1.18591
ENSMUSG00000090429	Gm17271	0	0	0	1.83367	0	0	0	4.421	0	0	4.53998	2.45728	0	0.937894	0	0	0	0	1.20168	2.90263	0	0	0	0.831552
ENSMUSG00000112168	Gm34776	1.63963	3.23083	3.52859	2.7505	2.50766	0.909203	26.9157	9.72621	5.06964	1.6418	4.53998	12.2864	1.10174	15.9442	5.1632	26.341	6.32286	0.775603	4.80674	2.90263	8.41229	0	0	6.65983
ENSMUSG00000107994	D830050J10Rik	21.3151	24.7697	21.1716	26.5881	37.6148	37.2773	27.9126	30.0628	36.2117	36.1196	31.7799	24.5728	19.8313	14.0684	18.0712	20.3544	17.9148	20.1657	14.4202	23.2211	21.0307	27.1313	16.9439	25.073
ENSMUSG00000052974	Cyp2f2	4.09907	67.8473	0.882149	31.1723	10.0306	2.72761	10.9657	12.3788	8.69082	22.9852	7.56664	4.91455	12.1191	8.44104	6.454	3.59195	1.05381	5.42922	6.00842	21.7698	2.10307	91.2598	6.97692	15.5678
ENSMUSG00000021509	Slc25a48	9.01794	0	2.64645	0	0	3.63681	4.98439	0.884201	2.1727	2.4627	4.53998	2.45728	3.30521	14.0684	2.5816	13.1705	3.16143	6.20482	0	1.45132	0	6.1662	2.99011	3.76872
ENSMUSG00000040464	Gtpbp10	125.431	114.156	134.087	94.4337	91.9474	96.3755	114.641	75.1571	115.153	97.687	83.9897	124.093	105.767	120.988	114.881	120.929	135.941	117.892	121.37	120.459	107.257	133.19	123.591	112.083
ENSMUSG00000091183	Gm5141	159.044	305.852	190.544	132.941	183.895	144.563	189.407	137.051	118.05	125.598	147.549	210.097	421.965	130.367	187.166	160.44	255.022	197.779	197.076	277.201	262.884	198.552	294.027	196.957
ENSMUSG00000111598	Gm47095	5.73869	14.0002	5.29289	7.33466	3.34354	0.909203	5.98127	1.7684	7.24235	5.7463	3.78332	0	4.40695	5.62736	2.5816	8.38121	3.16143	4.65362	2.40337	1.45132	3.15461	3.69972	0	4.57555
ENSMUSG00000097293	D630002J18Rik	0	3.23083	0	1.83367	0	2.72761	0.996879	0.884201	0	0.820899	1.51333	2.45728	1.10174	4.68947	0	0	2.10762	0	0	0	1.05154	0	2.99011	1.06432
ENSMUSG00000078787	Cyp2t4	6.55851	24.7697	7.05719	3.66733	7.52297	6.36442	11.9625	0.884201	7.24235	11.4926	6.80998	7.37183	4.40695	11.2547	15.4896	8.38121	2.10762	6.98042	6.00842	1.45132	5.25768	8.63269	8.97032	7.80337
ENSMUSG00000079494	Nat8f5	159.864	151.849	127.912	87.0991	77.7373	71.8271	127.6	46.8626	94.1505	98.5079	73.3964	86.0047	60.5955	99.4167	126.498	141.283	121.188	145.813	94.9331	66.7606	72.556	124.557	141.532	102.564
ENSMUSG00000031453	Rasa3	1750.3	1626.18	1863.98	1797.91	2012.81	1656.57	1716.62	2133.58	1934.43	1777.25	1835.67	3184.63	3419.79	3681.23	3274.76	3482.99	3155.1	3778.74	3594.24	3816.96	3231.37	3141.06	2929.31	2630.28
ENSMUSG00000086047	9530046B11Rik	31.1529	17.2311	7.05719	25.6713	17.5536	7.27363	21.9313	27.4102	14.4847	12.3135	24.2132	28.2587	4.40695	14.0684	6.454	8.38121	8.43047	7.75603	6.00842	2.90263	2.10307	9.86593	7.97362	13.8604
ENSMUSG00000103707	Pcdha6	61.486	39.8469	47.636	73.3466	35.1072	108.195	51.8377	65.4309	61.56	40.2241	69.6131	78.6329	93.6476	79.721	94.2284	68.247	68.4976	80.6627	92.5297	89.9816	118.824	112.225	108.641	74.1582
ENSMUSG00000115548	5430440P10Rik	0.819813	1.07694	2.64645	1.83367	0.835885	0.909203	0	0.884201	1.44847	3.2836	3.02666	1.22864	0	2.81368	0	1.19732	5.26905	0	0	0	0	0	0	1.23971
ENSMUSG00000069520	Tmem19	1147.74	1255.71	1676.08	1502.69	1385.9	1517.46	1282.98	1370.51	1363.01	1394.71	1351.4	1308.5	1432.26	1498.75	1334.69	1344.59	1369.95	1658.24	1490.09	1550.01	1431.14	1497.15	1566.82	1416.53
ENSMUSG00000038836	Agbl3	427.123	535.24	487.828	478.587	310.949	415.506	566.227	400.543	338.218	302.091	335.202	280.13	176.278	271.989	247.834	233.477	316.143	218.72	260.765	262.688	270.245	314.476	313.961	338.648
ENSMUSG00000112589	Gm48280	0	0	0	0	0	1.81841	0	0	3.62117	0	1.51333	0	0	0	0	0	0	0	1.20168	0	0	0	1.99341	0.370663
ENSMUSG00000050545	Fam228b	110.675	117.387	131.44	85.2654	51.8249	30.9129	114.641	79.5781	100.669	86.1944	83.233	83.5474	38.5608	75.0315	58.086	58.6685	76.9281	48.0874	37.2522	55.15	35.7522	48.0964	69.7692	73.0446
ENSMUSG00000104713	Gbp6	9.83776	11.8464	12.3501	4.58416	19.2254	10.0012	17.9438	11.4946	9.41505	10.6717	6.80998	3.68592	13.2208	10.3168	10.3264	14.3678	12.6457	10.0828	9.61347	39.1856	10.5154	24.6648	16.9439	12.8548
ENSMUSG00000029553	Tfec	0	12.9233	2.64645	0	3.34354	11.8196	4.98439	0	0	0	0.756664	1.22864	2.20347	3.75158	3.8724	1.19732	0	0	0	5.80527	0	1.23324	8.97032	2.53481
ENSMUSG00000102399	Gm5049	7.37832	6.46165	8.82149	4.58416	6.68708	4.54602	5.98127	3.5368	5.79388	6.5672	6.05331	6.14319	3.30521	9.37894	10.3264	27.5383	7.37666	4.65362	12.0168	2.90263	5.25768	13.5657	7.97362	7.67619
ENSMUSG00000092837	Rpph1	0	2.15388	1.7643	0.916833	0.835885	2.72761	0	0.884201	0	1.6418	0.756664	1.22864	1.10174	0	2.5816	2.39463	3.16143	0	2.40337	0	0	2.46648	0.996703	1.22814
ENSMUSG00000073733	Rsg1	81.1615	64.6165	63.5147	111.854	94.4551	56.3706	68.7846	94.6095	78.2174	96.8661	133.173	104.434	91.4441	108.796	64.54	50.2873	60.0671	114.789	74.5044	65.3093	77.8137	90.0266	57.8087	83.8925
ENSMUSG00000045983	Eif4g1	2650.46	2402.66	3232.19	4203.68	4483.69	4128.69	2646.71	3333.44	3605.24	3817.18	3739.43	5054.62	6734.91	5297.22	4964.42	4497.12	4481.85	6124.93	5643.11	6809.58	6192.5	5083.42	4236.98	4505.78
ENSMUSG00000113320	Gm47515	0	0	0	0	0	0	0	2.6526	0	2.4627	0	0	0	0	0	0	1.05381	0	0	0	1.05154	0	0.996703	0.328211
ENSMUSG00000081153	Gm11401	1.63963	4.30777	0.882149	1.83367	3.34354	1.81841	0.996879	3.5368	0.724235	0	3.78332	1.22864	3.30521	0	2.5816	0	1.05381	0	1.20168	0	0	0	0.996703	1.46533
ENSMUSG00000039530	Tusc3	15708.4	17570.3	20030.9	17045.8	15966.2	17316.7	12590.6	16625.6	15736.9	16358.1	14353.2	9685.36	12072.8	9196.99	12972.5	9195.39	13180	12344.5	14171.5	12311.5	12189.4	12411.3	15567.5	14047
ENSMUSG00000110441	Gm45790	28.6935	15.0772	31.7573	14.6693	15.8818	29.0945	20.9344	40.6732	21.0028	24.627	40.1032	22.1155	23.1365	6.56526	5.1632	10.7758	26.3452	15.5121	19.2269	17.4158	13.67	12.3324	17.9406	20.6715
ENSMUSG00000033053	1700028P14Rik	42.6303	33.3852	37.9324	16.503	29.256	26.3669	30.9032	23.8734	35.4875	26.2688	32.5366	12.2864	11.0174	30.0126	14.1988	46.6953	14.7533	13.1852	18.0253	15.9645	15.773	13.5657	19.9341	24.5737
ENSMUSG00000022024	Sugt1	2699.64	2775.28	2997.54	3911.21	3443.01	3848.66	2636.74	2843.59	2970.81	3638.23	3165.88	2559.25	4051.08	2735.84	2975.29	2599.37	3112.95	3591.82	3317.85	3877.92	4230.33	2804.39	3098.75	3217.58
ENSMUSG00000097875	Gm26704	0	0	0	2.7505	2.50766	1.81841	1.99376	15.9156	0.724235	0	3.02666	7.37183	2.20347	3.75158	5.1632	5.98658	3.16143	1.55121	7.21011	0	0	12.3324	4.98351	3.5213
ENSMUSG00000001504	Irx2	0	0	4.41074	0	0	0.909203	6.97815	0.884201	0	0	0	3.68592	1.10174	0	0	0	0	0	0	0	0	0	0	0.816816
ENSMUSG00000027353	Mcm8	135.269	121.694	150.847	215.456	206.464	188.205	142.554	201.598	204.959	192.09	194.463	228.527	246.789	214.778	189.748	181.992	168.609	227.252	207.891	219.149	208.204	193.619	162.463	192.734
ENSMUSG00000020484	Xbp1	5665.73	5637.79	6738.73	7411.67	7859.83	7083.6	4845.83	6911.8	6727.42	7530.93	6992.33	5762.32	7124.93	6934.79	6714.74	5369.96	5276.42	8268.7	7765.28	7275.45	5777.14	5284.44	5581.53	6589.08
ENSMUSG00000097097	5033426O07Rik	18.0359	18.308	22.0537	11.002	5.01531	3.63681	17.9438	19.4524	14.4847	17.2389	15.8899	7.37183	5.50868	13.1305	15.4896	5.98658	8.43047	17.0633	6.00842	8.7079	8.41229	7.39945	12.9571	12.1168
ENSMUSG00000057716	Tmem178b	861.624	1010.17	1145.91	1418.34	1244.63	1168.33	1226.16	815.233	1171.81	1292.1	1235.63	955.881	1213.01	988.54	942.284	817.767	901.007	1085.07	1129.58	1352.63	1188.24	850.936	1042.55	1091.59
ENSMUSG00000111726	Gm40513	0.819813	4.30777	0	0.916833	2.50766	1.81841	0	1.7684	0	0	2.26999	2.45728	0	0.937894	0	0	2.10762	0	0	0	0	1.23324	0.996703	0.961132
ENSMUSG00000074738	Fndc10	1296.12	1282.64	1280	1295.48	1310.67	1584.74	1054.7	1243.19	1426.02	1458.74	1378.64	1024.68	1108.35	1101.09	826.112	973.418	1043.27	932.274	957.742	970.931	1364.89	1238.17	1078.43	1188.72
ENSMUSG00000106356	Gm42438	4.09907	1.07694	2.64645	0	2.50766	0	2.99064	0	0	0.820899	0	2.45728	0	0	1.2908	2.39463	6.32286	0.775603	2.40337	1.45132	0	1.23324	4.98351	1.47594
ENSMUSG00000107634	Gm36816	1.63963	3.23083	3.52859	3.66733	4.17943	0	0	0	1.44847	0.820899	12.8633	1.22864	0	1.87579	6.454	8.38121	3.16143	0.775603	0	1.45132	0	0	0.996703	2.48666
ENSMUSG00000103388	Gm37581	0.819813	2.15388	1.7643	0	3.34354	0	0	0.884201	0	4.9254	0	0	0	0	0	0	0	0	0	1.45132	2.10307	2.46648	1.99341	0.905091
ENSMUSG00000112148	Lilrb4a	0	10.7694	4.41074	0	0.835885	0	8.97191	0	3.62117	2.4627	6.80998	14.7437	6.61042	0.937894	12.908	5.98658	7.37666	7.75603	4.80674	17.4158	13.67	18.4986	9.96703	6.75419
ENSMUSG00000080965	Gm6461	4.09907	1.07694	3.52859	3.66733	0	0.909203	0.996879	1.7684	1.44847	0.820899	0.756664	0	0	0.937894	1.2908	0	0	0	0	0	0	1.23324	0	1.02429
ENSMUSG00000059401	Mamld1	1123.96	1153.4	1226.19	1266.15	1643.35	1352.89	1173.33	1063.69	1163.85	1251.87	1480.03	3166.2	3460.55	2397.26	3578.1	2937.02	2962.26	3902.83	3660.33	4268.32	3410.13	3195.33	2909.37	2310.77
ENSMUSG00000106080	Gm8836	0	5.38471	2.64645	0	0.835885	1.81841	0	0	0	0	0	0	0	0	0	0	0	0	1.20168	0	0	0	0	0.540324
ENSMUSG00000026019	Wdr12	1670.78	1611.11	1811.93	2177.48	2246.86	2187.54	1603.98	1976.19	2010.48	2053.07	1809.18	1378.53	1769.39	1438.73	1719.35	1370.93	1531.18	1856.79	1718.41	1860.59	1622.52	1405.89	1566.82	1765.04
ENSMUSG00000106391	Gm42690	40.9907	34.4621	16.7608	22.004	16.7177	20.9117	32.897	21.2208	7.96658	28.7315	16.6466	33.1732	15.4243	19.6958	3.8724	11.9732	14.7533	17.8389	4.80674	5.80527	17.8761	18.4986	20.9308	19.2285
ENSMUSG00000115370	Gm15667	0	2.15388	0	0	0.835885	0.909203	1.99376	0	3.62117	0	0	1.22864	0	1.87579	6.454	3.59195	0	0	0	0	0	1.23324	0	1.08625
ENSMUSG00000104378	Gm37510	21.3151	16.1541	7.05719	11.002	7.52297	6.36442	27.9126	19.4524	10.1393	9.02989	21.1866	6.14319	11.0174	4.68947	37.4332	17.9597	8.43047	3.87801	7.21011	8.7079	4.20614	3.69972	10.9637	12.296
ENSMUSG00000117401	AC138768.1	4.91888	11.8464	4.41074	8.25149	4.17943	7.27363	9.96879	0.884201	9.41505	12.3135	13.62	3.68592	2.20347	0.937894	9.0356	5.98658	1.05381	7.75603	6.00842	1.45132	2.10307	9.86593	3.98681	6.235
ENSMUSG00000093858	Gm19967	16.3963	22.6158	5.29289	13.7525	8.35885	2.72761	10.9657	6.18941	10.1393	4.9254	22.6999	11.0577	6.61042	5.62736	5.1632	10.7758	8.43047	4.65362	8.41179	4.35395	5.25768	3.69972	1.99341	9.00479
ENSMUSG00000112546	Gm6992	11.4774	3.23083	6.17504	9.16833	10.8665	17.2749	13.9563	5.3052	9.41505	17.2389	9.07997	3.68592	3.30521	3.75158	2.5816	2.39463	4.21524	5.42922	4.80674	2.90263	9.46382	6.1662	5.98022	7.35869
ENSMUSG00000008167	Fbxw9	714.877	746.321	846.863	720.63	705.487	891.019	740.681	796.665	779.277	764.257	873.19	638.892	538.749	528.972	536.973	589.08	654.416	581.702	617.666	570.367	583.603	626.486	655.83	683.917
ENSMUSG00000110500	Gm32568	0.819813	0	0	0	0	0	7.97503	0	0.724235	0	0	1.22864	0	1.87579	2.5816	2.39463	0	5.42922	0	0	5.25768	1.23324	2.99011	1.34181
ENSMUSG00000029681	Bcl7b	2402.05	2558.81	2807.88	2687.24	2780.15	2924	2394.5	2616.35	2799.89	3041.43	2469.75	1588.63	1846.51	2046.48	1671.59	1778.01	1701.9	2072.41	2029.64	1721.26	1878.04	1751.2	1839.91	2253.08
ENSMUSG00000097557	C130060C02Rik	11.4774	8.61554	5.29289	11.002	16.7177	8.18283	24.922	17.684	7.96658	7.3881	20.4299	13.515	5.50868	15.0063	12.908	21.5517	4.21524	6.98042	14.4202	17.4158	13.67	13.5657	19.9341	12.6562
ENSMUSG00000024076	Vit	56.5671	37.693	19.4073	10.0852	13.3742	24.5485	27.9126	36.2522	19.5543	18.8807	18.1599	24.5728	25.3399	73.1557	28.3976	27.5383	29.5067	18.6145	28.8404	37.7342	22.0823	33.2975	33.8879	28.7052
ENSMUSG00000103897	Pcdhga8	143.467	94.7709	141.144	134.774	199.777	123.652	93.7066	129.978	123.844	171.568	136.956	340.333	318.402	243.852	327.863	238.266	402.555	247.417	294.413	298.971	334.388	236.782	190.37	217.131
ENSMUSG00000104999	4930477O15Rik	4.91888	6.46165	1.7643	1.83367	4.17943	4.54602	1.99376	1.7684	2.89694	1.6418	1.51333	0	2.20347	0	5.1632	3.59195	6.32286	1.55121	0	4.35395	4.20614	1.23324	3.98681	2.82474
ENSMUSG00000083449	Gm13487	2.45944	2.15388	0	2.7505	1.67177	2.72761	0	0	1.44847	0	1.51333	0	1.10174	0.937894	0	4.78926	1.05381	0.775603	1.20168	1.45132	1.05154	0	1.99341	1.23127
ENSMUSG00000073551	Spink13	4.09907	2.15388	0	4.58416	9.19474	2.72761	1.99376	7.07361	0	4.9254	6.05331	1.22864	0	0	0	2.39463	0	0.775603	2.40337	7.25658	0	0	4.98351	2.58474
ENSMUSG00000107412	Gm20383	88.5398	115.233	86.4506	66.9288	38.4507	39.0957	147.538	60.1257	68.8023	52.5376	44.6432	27.0301	18.7295	44.081	33.5608	64.6551	60.0671	34.1265	18.0253	30.4777	13.67	56.7291	64.7857	54.9771
ENSMUSG00000038122	Tbc1d32	237.746	260.62	291.109	237.46	205.628	190.023	182.429	223.703	212.925	132.986	166.466	375.963	418.66	303.878	343.353	312.499	387.802	305.587	383.337	523.925	471.088	341.608	280.073	295.854
ENSMUSG00000030263	Lrmp	90.9993	95.8478	51.1646	33.9228	45.9737	73.6455	40.872	57.4731	39.8329	76.3437	38.5899	66.3465	36.3573	61.901	58.086	46.6953	45.3138	48.0874	27.6387	31.929	47.3191	59.1956	71.7626	53.3425
ENSMUSG00000007033	Hspa1l	18.0359	15.0772	23.818	27.505	10.0306	11.8196	10.9657	18.5682	17.3816	19.7016	15.8899	28.2587	62.799	37.5158	30.9792	26.341	36.8833	22.4925	33.6472	17.4158	47.3191	30.831	17.9406	25.6034
ENSMUSG00000008129	4930432K21Rik	124.612	89.3862	113.797	186.117	224.853	191.842	100.685	144.125	157.883	166.643	149.063	88.462	137.717	104.106	116.172	85.0094	104.327	123.321	114.16	127.716	150.37	114.691	115.617	132.503
ENSMUSG00000104406	Gm38014	1.63963	5.38471	9.70363	4.58416	0.835885	0	8.97191	1.7684	2.89694	0	2.26999	4.91455	0	2.81368	5.1632	2.39463	4.21524	0	3.60505	1.45132	0	4.93296	4.98351	3.07027
ENSMUSG00000026220	Slc16a14	203.314	176.618	190.544	247.545	258.289	185.477	134.579	223.703	212.201	248.733	226.243	304.702	375.692	340.455	286.558	222.701	279.259	282.319	287.203	428.138	399.584	247.881	302.001	261.897
ENSMUSG00000019982	Myb	1.63963	5.38471	7.05719	7.33466	0.835885	2.72761	7.97503	7.95781	2.1727	2.4627	5.29665	9.82911	2.20347	30.0126	3.8724	9.57853	3.16143	9.30723	1.20168	5.80527	7.36075	1.23324	4.98351	6.10956
ENSMUSG00000003617	Cp	631.256	680.627	479.889	374.984	497.352	447.328	462.552	444.753	307.076	462.166	384.385	689.266	803.166	840.353	761.572	796.215	1006.39	374.616	638.094	1706.75	741.333	1066.75	626.926	663.494
ENSMUSG00000047767	Atg16l2	1264.97	977.863	778.055	815.981	751.461	591.891	1112.52	1203.4	858.218	691.197	920.103	1341.67	683.077	1008.24	903.56	1075.19	678.653	919.089	888.045	661.8	679.292	657.317	734.57	884.618
ENSMUSG00000037072	Selenof	14838.6	16026	14948	12038.9	11385.6	12627	15848.4	12975.6	12432.2	12309.4	11170.6	7980.01	7763.94	8173.74	8298.55	9534.23	10039.6	7623.4	8612.47	8022.88	7632.05	8337.94	11130.2	10846.3
ENSMUSG00000097785	B230217O12Rik	432.861	417.853	502.825	519.844	556.7	600.983	373.829	570.31	502.619	443.286	552.365	286.273	362.471	285.12	318.828	296.934	358.295	352.899	382.136	387.502	299.688	308.31	348.846	414.179
ENSMUSG00000050373	Snx21	2165.13	2081.73	1990.13	1804.33	1917.52	2128.44	1900.05	2288.31	2124.18	2412.62	1977.16	1684.46	1577.69	1843.9	1555.41	1794.78	1631.3	1758.29	1702.79	1401.97	1756.07	1766	1691.4	1875.56
ENSMUSG00000034290	Nek9	673.886	638.627	693.369	571.187	506.547	538.248	744.668	618.056	594.597	572.988	613.655	1378.53	1066.48	1478.12	1152.68	1562.5	1231.9	1030.78	1047.87	1210.4	1109.37	1476.19	1277.77	932.302
ENSMUSG00000052117	D630039A03Rik	7.37832	14.0002	20.2894	9.16833	17.5536	1.81841	19.9376	2.6526	4.34541	9.85079	5.29665	6.14319	3.30521	5.62736	11.6172	13.1705	12.6457	7.75603	7.21011	2.90263	13.67	7.39945	16.9439	9.26085
ENSMUSG00000058626	Capn11	7.37832	14.0002	0	0.916833	5.8512	0	6.97815	9.72621	3.62117	8.20899	0	9.82911	6.61042	12.1926	3.8724	7.1839	0	4.65362	1.20168	26.1237	17.8761	23.4316	0.996703	7.71165
ENSMUSG00000043398	Gpr135	892.776	747.398	952.72	1035.1	974.642	1041.04	718.749	820.538	999.444	785.601	867.137	638.892	832.913	677.159	716.394	732.757	740.828	846.958	865.213	783.711	931.661	779.408	892.049	835.502
ENSMUSG00000085673	Gm16122	0.819813	1.07694	0	0	0	0	0	0	0	0	0	3.68592	0	3.75158	0	0	0	0	0	0	0	0	0	0.424284
ENSMUSG00000024122	Pdpk1	3315.32	3589.45	3491.54	4377.88	4208.68	3989.58	3574.81	3092.93	3454.6	3564.35	3470.06	4733.95	5518.6	4289.93	4905.04	4440.85	4797.99	5074.77	4965.36	5634.01	4537.38	4458.17	4501.11	4249.33
ENSMUSG00000024878	Cbwd1	455.816	510.47	539.875	505.175	473.947	559.16	427.661	428.837	431.644	461.346	446.432	264.157	296.367	312.319	295.593	261.015	383.587	349.797	313.64	346.865	300.739	272.546	282.067	392.59
ENSMUSG00000034762	Glis1	13.9368	15.0772	9.70363	23.8376	31.7636	20.0025	2.99064	27.4102	33.3148	13.1344	13.62	27.0301	16.526	11.2547	7.7448	17.9597	20.0224	21.7169	18.0253	21.7698	26.2884	32.0643	6.97692	19.327
ENSMUSG00000069136	A130006I12Rik	17.2161	11.8464	7.05719	11.9188	8.35885	3.63681	9.96879	7.07361	5.79388	4.1045	8.3233	8.60047	3.30521	1.87579	9.0356	3.59195	2.10762	7.75603	0	1.45132	4.20614	7.39945	3.98681	6.57399
ENSMUSG00000090200	1700025N21Rik	0	1.07694	0	4.58416	0.835885	2.72761	0	0	0	1.6418	3.02666	3.68592	2.20347	0.937894	2.5816	1.19732	2.10762	0	1.20168	4.35395	0	0	0	1.46193
ENSMUSG00000080370	Gm22952	0	3.23083	0	0	0.835885	0	0	0	0	0	0	2.45728	0	0	1.2908	0	1.05381	0	0	0	0	0	0	0.403118
ENSMUSG00000104221	Gm37051	3.27925	7.53859	1.7643	11.9188	1.67177	0	0	2.6526	6.51811	4.1045	3.02666	2.45728	0	1.87579	2.5816	3.59195	7.37666	0	1.20168	1.45132	4.20614	0	0	3.05532
ENSMUSG00000105627	Gm43548	0	0	0	0	0	0	0	8.84201	0	0	0	0	0	0	0	0	0	1.55121	0	0	0	0	0	0.472419
ENSMUSG00000046711	Hmga1	313.988	257.389	271.702	259.464	304.262	310.947	254.204	366.059	325.906	339.031	323.096	240.813	312.893	291.685	242.67	267.001	238.161	302.485	269.177	236.565	248.163	212.117	257.149	281.263
ENSMUSG00000106574	Gm2451	16.3963	15.0772	28.2288	18.3367	20.0613	18.1841	10.9657	10.6104	18.1059	20.5225	21.9433	9.82911	5.50868	7.50315	6.454	8.38121	13.6995	9.30723	8.41179	4.35395	7.36075	6.1662	2.99011	12.9731
ENSMUSG00000089685	Gm9017	29.5133	8.61554	25.5823	34.8396	16.7177	15.4565	22.9282	20.3366	21.0028	20.5225	24.2132	33.1732	8.81389	15.9442	34.8516	28.7356	38.9909	13.9608	21.6303	14.5132	24.1853	24.6648	19.9341	22.6906
ENSMUSG00000113702	Gm35558	1.63963	5.38471	0.882149	0.916833	0	1.81841	1.99376	3.5368	2.1727	4.9254	2.26999	6.14319	8.81389	8.44104	16.7804	4.78926	5.26905	3.10241	2.40337	2.90263	1.05154	0	7.97362	3.87442
ENSMUSG00000087443	Ppp1r18os	4.91888	6.46165	0	0	2.50766	3.63681	0	5.3052	6.51811	0	5.29665	1.22864	1.10174	1.87579	2.5816	0	4.21524	3.10241	3.60505	0	3.15461	1.23324	6.97692	2.57924
ENSMUSG00000027048	Abcb11	0	4.30777	0	0	0	0	0	2.6526	0	7.3881	0	0	0	0	1.2908	1.19732	0	0	3.60505	0	0	0	1.99341	0.929165
ENSMUSG00000015971	Actr8	2484.85	2382.2	2772.59	3209.83	3346.89	3250.4	2306.78	2529.7	3214.88	2962.63	2976.72	2436.39	2798.41	2778.98	2397.02	2158.76	2590.26	2996.15	2875.63	3208.86	2919.06	2396.19	2221.65	2772.42
ENSMUSG00000105856	Gm43732	0.819813	3.23083	2.64645	0	0	0	0.996879	0	0	0	1.51333	0	0	0.937894	0	1.19732	1.05381	0.775603	0	0	0	0	0	0.598723
ENSMUSG00000097335	Gm26563	14.7566	26.9235	7.05719	14.6693	6.68708	0.909203	18.9407	8.84201	7.96658	1.6418	13.62	6.14319	3.30521	3.75158	3.8724	4.78926	8.43047	2.32681	2.40337	5.80527	1.05154	7.39945	5.98022	7.78603
ENSMUSG00000031093	Dock11	163.963	177.695	143.79	141.192	152.131	110.923	104.672	145.893	97.7717	151.046	174.789	412.823	391.116	241.039	352.388	365.181	321.412	300.934	252.354	391.856	337.543	346.541	248.179	239.866
ENSMUSG00000051403	Ppp1r37	2489.77	2143.11	2225.66	1725.48	2001.95	2393.02	2119.36	2736.6	2394.32	2155.68	1676.01	4400.98	3823.02	3599.64	4530.71	4386.97	3889.61	4787.02	4275.59	3832.93	4408.04	4500.1	4420.38	3204.34
ENSMUSG00000015749	Anp32e	2618.48	2835.59	3449.2	2884.36	2659.79	3318.59	3143.16	2889.57	3186.63	3083.3	2311.61	3985.7	4069.81	3965.42	3636.18	3914.03	4142.52	3777.18	4119.37	4198.66	3391.2	3684.92	3292.11	3421.15
ENSMUSG00000037525	Bcdin3d	222.169	250.927	282.288	297.054	229.868	315.494	235.263	230.776	202.062	281.569	260.292	142.522	165.26	181.951	156.187	192.768	190.739	179.164	165.832	137.875	180.864	193.619	147.512	213.388
ENSMUSG00000116609	AC122141.1	0.819813	0	0	0	0	0	0	2.6526	1.44847	0.820899	2.26999	0	0	0	0	0	1.05381	0	0	0	0	0	0	0.412072
ENSMUSG00000026944	Abca2	1738	1608.95	1589.63	1860.25	2190.02	2099.35	2040.61	1768.4	1905.46	1950.46	2235.19	6605.16	7078.66	9081.63	6882.55	8409.95	5285.91	6251.36	5111.96	7014.21	7063.17	5975.05	5396.15	4352.09
ENSMUSG00000102466	Gm38200	4.09907	9.69248	8.82149	2.7505	0.835885	0.909203	9.96879	2.6526	7.24235	1.6418	2.26999	17.2009	6.61042	7.50315	3.8724	9.57853	8.43047	3.87801	4.80674	7.25658	0	12.3324	7.97362	6.01608
ENSMUSG00000029419	Ajm1	84.4408	85.0784	64.3968	68.7624	66.035	64.5534	75.7628	56.5889	68.8023	60.7466	62.0465	175.695	171.871	113.485	163.932	130.507	135.941	152.018	164.631	126.265	123.03	138.123	163.459	106.941
ENSMUSG00000028701	Lurap1	923.929	935.863	988.888	759.137	698.8	882.836	874.262	894.811	881.394	792.989	892.107	1545.63	1260.39	1341.19	1246.91	1623.56	1313.05	1308.44	1207.69	1133.48	1333.35	1283.8	1371.46	1096.48
ENSMUSG00000030560	Ctsc	1041.98	1106.02	851.273	648.201	727.22	791.007	1046.72	977.042	679.332	848.81	732.451	1003.8	939.781	723.116	957.774	935.104	989.527	826.792	1094.73	1092.84	821.25	1352.87	1298.7	917.62
ENSMUSG00000083390	Gm13121	0	1.07694	0	0	0.835885	0.909203	0	0.884201	0	2.4627	0.756664	1.22864	1.10174	0.937894	0	0	0	2.32681	0	0	1.05154	1.23324	0.996703	0.672975
ENSMUSG00000105711	Gm42598	4.09907	4.30777	6.17504	4.58416	5.01531	0	6.97815	2.6526	5.06964	0	1.51333	2.45728	0	0	0	4.78926	4.21524	0	0	4.35395	0	2.46648	0.996703	2.66715
ENSMUSG00000054391	4930517O19Rik	0	0	0	0	0	0.909203	0	0	2.1727	0	3.02666	0	0	0.937894	2.5816	2.39463	0	0	3.60505	0	2.10307	1.23324	0	0.862003
ENSMUSG00000051951	Xkr4	309.07	312.313	442.839	381.402	403.733	435.508	283.114	363.407	429.471	348.061	472.915	581.146	749.181	454.879	780.934	512.451	593.295	618.155	641.699	940.453	666.674	601.822	548.186	514.66
ENSMUSG00000020740	Gga3	1316.62	1316.02	1358.51	1851.08	1960.15	1744.76	1250.09	1726.84	1605.63	1596.65	1801.62	2521.17	2639.76	2357.87	2142.73	2004.31	1852.6	2786.74	2312.04	2856.19	2878.05	1967.02	1729.28	1993.02
ENSMUSG00000029578	Wipi2	3836.73	3728.37	3815.29	4094.57	3993.02	3844.11	3827.02	3901.09	4014.43	3686.66	3631.99	5700.88	6328.37	5290.66	6037.07	5664.5	5710.59	6308.75	6225.93	6483.03	6089.45	6035.48	5866.59	4920.36
ENSMUSG00000101365	Gm19325	0.819813	1.07694	0.882149	1.83367	2.50766	0	0	2.6526	0	0	6.05331	1.22864	2.20347	1.87579	0	5.98658	3.16143	0	0	0	0	0	0	1.37646
ENSMUSG00000117027	CT025652.1	19.6755	24.7697	13.2322	19.2535	16.7177	15.4565	21.9313	21.2208	23.1755	13.1344	19.6733	27.0301	12.1191	11.2547	9.0356	15.5651	14.7533	6.20482	10.8152	14.5132	6.30922	6.1662	14.9505	15.5458
ENSMUSG00000027399	Il1a	64.7652	52.7702	67.9254	38.507	33.4354	50.0062	98.691	57.4731	61.56	29.5524	22.6999	84.7761	63.9007	45.0189	49.0504	46.6953	41.0986	44.2093	57.6808	68.2119	49.4222	50.5629	39.8681	53.546
ENSMUSG00000024778	Fas	177.899	126.002	144.672	111.854	76.9015	114.56	114.641	101.683	136.156	78.8063	90.043	70.0324	71.6129	111.609	77.448	137.691	129.619	63.5994	92.5297	65.3093	58.886	120.858	157.479	103.291
ENSMUSG00000100851	Gm28928	142.647	147.541	167.608	174.198	167.177	189.114	106.666	140.588	118.775	119.03	127.876	189.21	262.213	167.883	293.012	164.032	245.538	203.208	237.933	261.237	234.493	226.916	251.169	185.768
ENSMUSG00000052248	Zeb2os	18.0359	17.2311	22.0537	17.4198	14.2101	20.9117	27.9126	22.9892	21.0028	15.5971	18.9166	22.1155	1.10174	15.0063	6.454	17.9597	14.7533	18.6145	12.0168	18.8671	19.9792	8.63269	22.9242	16.8992
ENSMUSG00000048191	Muc6	4.91888	0	0	0.916833	12.5383	7.27363	4.98439	1.7684	0.724235	0.820899	2.26999	1.22864	0	0.937894	0	2.39463	3.16143	0	1.20168	1.45132	3.15461	0	2.99011	2.26117
ENSMUSG00000106073	Gm42892	36.0718	70.0012	15.8787	31.1723	19.2254	11.8196	44.8595	39.789	3.62117	17.2389	20.4299	31.9446	22.0347	15.0063	43.8872	55.0765	40.0448	17.0633	26.4371	31.929	29.443	59.1956	31.8945	31.0077
ENSMUSG00000022663	Atg3	3896.57	4178.53	4454.85	4544.74	4245.46	4527.83	4323.46	3987.75	3933.32	3715.39	3622.91	2664.92	2910.79	3014.39	2701.64	2720.3	2705.13	3114.04	2774.69	3104.37	2906.45	2616.94	2871.5	3484.75
ENSMUSG00000105454	Gm43830	9.83776	12.9233	3.52859	15.5862	11.7024	3.63681	7.97503	4.421	7.96658	5.7463	9.83663	0	0	0	1.2908	1.19732	6.32286	0	3.60505	1.45132	1.05154	0	0	4.9127
ENSMUSG00000087278	A930006I01Rik	0	0	5.29289	1.83367	0	0	0.996879	0	0	0	0	0	0	0.937894	0	0	1.05381	0	0	0	0	0	0	0.459779
ENSMUSG00000101841	Gm11993	9.01794	11.8464	9.70363	14.6693	9.19474	10.0012	12.9594	8.84201	7.24235	8.20899	6.80998	0	2.20347	0	2.5816	1.19732	2.10762	0.775603	1.20168	0	4.20614	1.23324	0	5.63648
ENSMUSG00000094797	Igkv6-15	0	0	0	0	0	0	0	40.6732	0	1.6418	0	0	2.20347	0	0	0	0	0	0	0	3.15461	0	0	2.16696
ENSMUSG00000024402	Lta	4.91888	8.61554	8.82149	0	0.835885	3.63681	3.98751	7.07361	3.62117	4.9254	0.756664	6.14319	5.50868	0	3.8724	13.1705	0	0.775603	4.80674	1.45132	0	3.69972	1.99341	3.93732
ENSMUSG00000051978	Erich1	150.846	146.464	163.197	163.196	181.387	173.658	115.638	160.925	183.231	189.628	214.893	105.663	91.4441	149.125	127.789	108.956	116.973	132.628	141.799	111.751	97.7929	87.5601	133.558	141.57
ENSMUSG00000038213	Tapbpl	668.148	729.09	757.766	762.805	745.61	743.728	717.753	727.697	729.305	709.257	584.145	525.857	602.65	470.823	576.988	437.02	558.519	632.116	597.237	542.792	601.479	651.151	642.873	639.633
ENSMUSG00000031904	Slc7a6	610.761	515.855	531.936	554.684	485.649	532.793	665.915	577.383	648.19	619.779	626.518	853.904	651.126	781.266	828.694	730.363	663.9	733.72	829.162	698.083	662.468	710.347	751.514	659.659
ENSMUSG00000049858	Suox	668.968	721.551	717.187	628.03	536.638	567.343	693.827	548.205	557.661	665.749	521.342	597.118	612.565	721.24	569.243	683.667	633.339	569.292	647.708	612.456	560.469	764.609	651.843	627.191
ENSMUSG00000047719	Ubiad1	680.445	457.7	582.218	483.171	626.078	644.625	456.57	429.722	581.561	501.57	527.395	691.724	657.737	634.016	664.762	672.892	575.38	583.253	770.28	645.836	614.097	674.583	644.867	597.982
ENSMUSG00000050148	Ubqln2	1660.94	1698.34	1780.18	2294.83	2441.62	2371.2	2045.59	1629.58	2039.45	2298.52	2229.13	2254.55	3298.6	2511.68	2470.59	2177.92	2020.15	3162.13	2529.55	3072.44	3281.84	2174.2	2321.32	2338.32
ENSMUSG00000017631	Abr	9367.18	8415.22	9315.49	10499.6	11188.3	11328.7	8312.97	9626.29	10106	10233.3	9829.82	23668.5	27238.2	20193.8	25483	22219.8	22707.5	27241.5	26956.2	27257.2	27333.6	23675.8	21389.2	17372.6
ENSMUSG00000025200	Cwf19l1	434.501	331.698	380.206	458.416	517.413	561.888	368.845	480.121	466.407	497.465	451.728	498.827	544.258	489.581	398.857	325.67	381.479	532.839	543.161	457.165	545.747	399.57	367.783	457.538
ENSMUSG00000085779	Atcayos	68.0445	42.0007	52.0468	61.4278	39.2866	26.3669	94.7035	47.7468	54.3176	41.045	68.8564	63.8892	11.0174	50.6463	36.1424	53.8792	26.3452	31.7997	32.4455	13.0619	17.8761	34.5307	31.8945	43.9762
ENSMUSG00000117011	CT486005.1	73.7832	53.8471	33.5216	42.1743	40.9584	49.097	57.819	70.7361	25.3482	45.9704	51.4532	58.9747	51.7816	22.5095	99.3916	67.0497	44.26	89.1943	72.1011	132.07	49.4222	34.5307	81.7296	57.5452
ENSMUSG00000019806	Aig1	3104.63	3464.52	4176.09	4676.76	3864.3	4207.79	3572.81	3056.68	3571.2	3471.58	3586.59	1883.5	2202.37	2618.6	2378.94	2182.71	2266.74	2221.33	2239.94	2760.4	2247.13	1896.72	2359.19	2984.15
ENSMUSG00000086361	Gm6569	11.4774	12.9233	9.70363	3.66733	10.0306	10.0012	15.9501	9.72621	21.727	9.85079	18.1599	1.22864	8.81389	4.68947	9.0356	2.39463	3.16143	3.10241	4.80674	10.1592	6.30922	4.93296	0.996703	8.72053
ENSMUSG00000086123	Gm16060	0.819813	2.15388	2.64645	2.7505	3.34354	0.909203	4.98439	1.7684	0.724235	0.820899	3.78332	2.45728	0	4.68947	2.5816	5.98658	0	1.55121	1.20168	0	0	3.69972	0.996703	2.13055
ENSMUSG00000109656	Gm45548	7.37832	1.07694	0	14.6693	2.50766	0.909203	3.98751	7.95781	3.62117	1.6418	0.756664	0	2.20347	3.75158	3.8724	8.38121	0	3.87801	2.40337	0	0	0	0.996703	3.1362
ENSMUSG00000090952	Gm17251	81.9813	71.0782	72.3362	67.8456	59.3479	76.3731	70.7784	47.7468	68.0781	94.4034	75.6664	46.6883	30.8486	24.3852	30.9792	46.6953	24.2376	33.3509	36.0505	39.1856	43.113	55.4958	47.8417	54.3939
ENSMUSG00000112685	Gm40421	0	4.30777	2.64645	0	0.835885	1.81841	0	0	0	4.9254	6.05331	0	1.10174	0	0	0	1.05381	2.32681	2.40337	0	0	2.46648	0	1.36088
ENSMUSG00000050074	Spink8	203.314	206.773	172.019	151.277	143.772	133.653	138.566	150.314	108.635	116.568	164.953	92.1479	56.1886	37.5158	100.682	49.09	108.542	76.0091	70.8994	46.4421	71.5045	87.5601	80.7329	113.019
ENSMUSG00000040797	Iqsec3	2988.22	2887.28	2180.67	2066.54	1833.1	1771.13	2847.09	2336.06	1786.69	2058.82	2201.14	3355.41	2450.26	2914.97	2843.63	3914.03	2991.76	2490.46	2644.91	2073.93	2771.85	3421.01	3739.63	2583.13
ENSMUSG00000020100	Slc29a3	403.348	402.776	428.724	361.232	308.442	370.955	499.436	388.164	361.393	410.45	310.232	794.929	625.786	728.744	561.498	785.439	578.541	616.604	558.783	626.969	580.448	795.44	590.048	522.652
ENSMUSG00000035896	Rnase1	4.91888	14.0002	7.93934	6.41783	0	4.54602	23.9251	6.18941	13.7605	13.1344	3.02666	7.37183	2.20347	19.6958	10.3264	32.3275	7.37666	5.42922	1.20168	1.45132	2.10307	9.86593	8.97032	8.96415
ENSMUSG00000058388	Phtf1	1300.22	1347.25	1392.03	1649.38	1792.14	1781.13	1091.58	1322.76	1491.92	1396.35	1318.11	1987.94	2109.83	2204.99	1874.24	1854.64	1855.76	2063.88	2113.76	2306.14	1997.92	1732.7	1671.47	1726.58
ENSMUSG00000042410	Agps	526.32	683.858	950.074	682.123	710.503	755.548	647.971	565.004	748.135	582.018	621.221	1399.42	1274.71	1475.31	1343.72	1303.88	1221.36	1251.05	1287	1838.82	1262.89	1125.95	1199.03	1011.68
ENSMUSG00000053166	Cdh22	1648.64	1406.49	1275.59	1164.38	1474.5	1431.09	927.097	1295.35	1428.19	1704.19	1093.38	2032.17	2125.25	1684.46	2284.72	2446.12	2143.45	2266.31	2756.66	2219.06	2413.28	2438.12	2135.93	1802.66
ENSMUSG00000066392	Nrxn3	3831.81	3702.53	4223.73	5489.99	5173.3	4924.24	4013.43	3878.99	4761.12	4647.11	6195.57	6748.91	8715.84	6443.33	8786.48	6178.15	7420.92	7439.58	7836.18	9678.83	8771.91	7237.89	6130.72	6186.36
ENSMUSG00000089872	Rps6kc1	1101.01	1506.64	1661.97	1562.28	1819.72	1885.69	973.95	1634.89	1665.74	1585.16	1445.98	2276.67	3523.35	2432.9	2455.1	2079.74	2640.85	3347.5	2975.37	3240.79	3120.96	2422.09	2333.28	2152.65
ENSMUSG00000108614	2610306O10Rik	0	0	0	0	0	1.81841	0	0	1.44847	0	0	2.45728	2.20347	0.937894	7.7448	1.19732	1.05381	2.32681	0	1.45132	1.05154	0	0	1.07687
ENSMUSG00000022673	Mcm4	346.781	370.468	351.977	453.832	371.969	323.676	385.792	264.376	358.496	290.598	303.422	486.541	581.717	558.985	460.816	393.917	517.42	478.547	511.917	695.181	573.087	382.305	456.49	430.083
ENSMUSG00000082028	Gm1826	0	1.07694	0.882149	2.7505	0.835885	0	1.99376	2.6526	2.1727	0	4.53998	0	1.10174	0	0	0	2.10762	0	1.20168	0	1.05154	2.46648	0	1.1288
ENSMUSG00000040220	Gas8	886.218	754.936	815.987	903.997	1227.92	1062.86	957.003	1015.95	885.015	1060.6	1188.72	737.183	836.218	758.756	743.501	756.704	593.295	816.71	771.481	718.402	798.116	700.481	683.738	863.184
ENSMUSG00000116506	5730414N17Rik	40.1708	31.2313	43.2253	33.006	36.779	41.8233	56.8221	55.7047	35.4875	36.1196	49.9398	41.7737	49.5781	24.3852	40.0148	29.9329	31.6143	34.9021	34.8488	50.7961	29.443	35.764	42.8582	39.2437
ENSMUSG00000110238	Gm19269	0	1.07694	0	0	0.835885	1.81841	0	0	0	0	0	0	0	1.87579	0	2.39463	0	0	0	0	0	0	0	0.363712
ENSMUSG00000024299	Adamts10	550.095	469.547	216.126	248.462	293.396	314.584	439.623	545.552	299.109	252.016	324.609	901.821	428.575	687.476	770.608	640.564	591.187	494.834	455.438	677.765	413.254	723.912	548.186	488.116
ENSMUSG00000111432	Gm47993	0.819813	0	0	0	0.835885	0	0	0	0	0	0	0	0	3.75158	1.2908	0	1.05381	0	0	0	0	0	0	0.352358
ENSMUSG00000113183	Gm47664	10.6576	7.53859	7.05719	21.0871	5.8512	3.63681	23.9251	6.18941	0.724235	3.2836	29.5099	4.91455	3.30521	2.81368	10.3264	1.19732	3.16143	1.55121	4.80674	11.6105	16.8246	8.63269	6.97692	8.57296
ENSMUSG00000111864	Rpl26-ps6	1.63963	3.23083	4.41074	0	0.835885	4.54602	4.98439	2.6526	6.51811	3.2836	3.78332	2.45728	3.30521	5.62736	2.5816	9.57853	9.48428	11.634	6.00842	2.90263	9.46382	2.46648	4.98351	4.60885
ENSMUSG00000047496	Rnf152	181.179	170.157	218.773	299.804	290.888	292.763	223.301	185.682	169.471	192.911	324.609	242.042	409.846	366.716	299.466	341.235	283.475	285.422	168.236	410.723	432.181	218.284	203.327	273.053
ENSMUSG00000097573	G730003C15Rik	22.9548	15.0772	19.4073	17.4198	12.5383	34.5497	24.922	13.263	19.5543	22.1643	18.9166	14.7437	16.526	10.3168	24.5252	20.3544	23.1838	16.2877	12.0168	14.5132	11.5669	16.0321	18.9373	18.2197
ENSMUSG00000083166	Gm8648	3.27925	2.15388	1.7643	3.66733	5.8512	6.36442	2.99064	5.3052	4.34541	1.6418	4.53998	0	2.20347	0	2.5816	0	0	2.32681	2.40337	2.90263	2.10307	2.46648	1.99341	2.67686
ENSMUSG00000031364	Grpr	70.5039	47.3854	21.1716	44.9248	29.256	44.551	26.9157	29.1786	33.3148	23.8061	41.6165	62.6606	49.5781	28.1368	46.4688	35.9195	57.9595	56.619	52.8741	40.6369	41.0099	45.6299	39.8681	42.2781
ENSMUSG00000032549	Rab6b	16657.8	17343.1	17784.1	18617.2	18316.8	18775	17506.2	17723.8	18212.3	18087.7	17530.4	24649	25249.6	22747.7	23883.7	23447	21946.6	26396.1	24034.9	27126.6	27337.8	22807.6	22416.8	21190
ENSMUSG00000079414	Gm11110	27.8736	35.5391	19.4073	39.4238	34.2713	24.5485	31.9001	25.6418	31.8663	58.2839	42.3732	31.9446	12.1191	26.261	14.1988	16.7624	26.3452	23.2681	20.4286	27.575	16.8246	14.7989	27.9077	27.348
ENSMUSG00000027865	Gdap2	1120.68	1247.1	1618.74	1849.25	1832.26	2021.16	1245.1	1409.42	1834.49	1695.16	1455.06	1497.71	1982.02	1788.56	1666.42	1218.87	1477.44	1980.11	1963.55	2204.55	1904.33	1437.96	1539.91	1656.82
ENSMUSG00000056671	Prelid2	20.4953	17.2311	28.2288	8.25149	12.5383	16.3657	18.9407	12.3788	20.2786	9.02989	21.9433	15.9723	6.61042	9.37894	7.7448	10.7758	9.48428	14.7364	9.61347	14.5132	10.5154	20.9651	19.9341	14.3633
ENSMUSG00000044456	Rin3	80.3417	51.6932	83.8041	43.0911	73.5579	101.831	88.7222	78.6939	53.5934	70.5974	41.6165	100.748	127.801	131.305	143.279	113.745	87.4662	81.4383	129.782	123.362	89.3806	151.689	95.6834	93.0699
ENSMUSG00000109194	Gm44570	16.3963	11.8464	6.17504	18.3367	4.17943	6.36442	20.9344	8.84201	7.24235	2.4627	8.3233	22.1155	0	13.1305	9.0356	15.5651	17.9148	0	6.00842	0	11.5669	33.2975	4.98351	10.8971
ENSMUSG00000021428	Riok1	704.219	610.626	561.046	614.278	615.212	681.902	689.84	652.54	611.979	474.48	667.378	582.375	457.221	596.5	455.652	536.398	444.708	464.586	510.716	580.527	462.676	487.13	412.635	566.454
ENSMUSG00000085893	Gm12091	0.819813	2.15388	1.7643	0.916833	1.67177	1.81841	0	1.7684	0.724235	0.820899	0.756664	0	0	0	0	1.19732	1.05381	0	0	0	0	0	0	0.703015
ENSMUSG00000097995	Gm24362	0	0	0	0	0	0	2.99064	0	0	0.820899	0	1.22864	0	0	10.3264	0	2.10762	0.775603	0	0	0	0	0.996703	0.829536
ENSMUSG00000004317	Clcn5	163.143	119.541	145.555	171.448	154.639	140.926	197.382	154.735	89.8051	173.21	114.256	291.187	284.248	242.915	238.798	395.114	273.99	272.237	259.564	380.245	293.379	215.817	227.248	216.915
ENSMUSG00000027720	Il2	18.0359	3.23083	7.05719	10.0852	5.01531	2.72761	13.9563	16.7998	6.51811	11.4926	7.56664	6.14319	3.30521	4.68947	1.2908	8.38121	5.26905	8.53163	3.60505	2.90263	3.15461	6.1662	10.9637	7.08748
ENSMUSG00000032324	Tspan3	25101	28079.1	29252.9	25463.2	23670.6	25118.6	29029.1	25295.2	25375.7	23688.7	22825.5	15525.1	16128.3	15160.1	16939.2	16399.6	18494.4	17209.1	19023.9	18321.4	17135.8	18513.4	21355.3	21443.2
ENSMUSG00000021510	Zfp729a	223.809	261.697	238.18	229.208	217.33	180.022	282.117	205.135	167.298	140.374	192.949	210.097	290.858	238.225	227.181	252.634	212.869	231.905	264.371	238.016	368.038	188.686	219.275	230.045
ENSMUSG00000062867	Impdh2	214.791	234.773	230.241	227.374	217.33	240.03	198.379	237.85	274.485	249.553	283.749	203.954	204.923	221.343	209.11	180.795	151.749	224.149	222.312	204.636	177.71	165.254	158.476	217.022
ENSMUSG00000026113	Inpp4a	2708.66	2833.43	2824.64	3219	3134.57	3358.6	3150.14	3000.09	3188.81	2846.88	3227.17	2861.5	2980.2	2259.39	3121.15	2467.67	2493.31	2958.15	2790.31	2934.56	2867.54	2731.63	2831.63	2907.15
ENSMUSG00000030846	Tial1	855.065	1072.63	840.688	829.733	730.564	760.094	1043.73	801.086	759.723	863.586	857.3	968.167	798.759	981.037	894.524	748.323	803.003	770.173	690.968	899.816	822.301	741.178	940.887	842.384
ENSMUSG00000085718	Rpl9-ps3	1.63963	0	3.52859	5.501	1.67177	1.81841	1.99376	5.3052	4.34541	0.820899	0.756664	1.22864	2.20347	2.81368	1.2908	1.19732	1.05381	0	1.20168	0	0	0	0	1.74412
ENSMUSG00000093732	Gm20609	0	2.15388	0	10.0852	0	0	7.97503	1.7684	0	0	0	0	0	10.3168	0	2.39463	1.05381	0	0	2.90263	3.15461	0	0	1.90023
ENSMUSG00000086450	Macrod2os1	6.55851	0	3.52859	1.83367	0	1.81841	9.96879	3.5368	2.1727	0	2.26999	1.22864	1.10174	2.81368	5.1632	0	2.10762	0	1.20168	0	0	2.46648	0.996703	2.17139
ENSMUSG00000102752	Gm7694	86.0804	71.0782	43.2253	49.509	52.6608	27.2761	95.7003	43.3258	48.5237	57.463	47.6698	226.07	92.5458	127.554	183.294	173.611	164.394	149.691	143	111.751	75.7106	166.488	189.373	101.665
ENSMUSG00000026565	Pou2f1	465.654	484.624	322.866	372.234	296.739	367.318	468.533	326.27	346.184	343.957	365.469	432.481	331.623	451.127	491.795	438.218	440.492	370.738	429.001	384.599	398.532	473.565	464.463	400.092
ENSMUSG00000022899	Slc15a2	1384.66	1319.25	1068.28	720.63	774.03	816.464	1329.84	1218.43	908.915	855.377	781.634	1220.04	925.458	969.782	1137.19	1471.5	1241.39	951.664	1154.82	785.162	825.456	1309.7	1246.87	1053.17
ENSMUSG00000052819	Best2	0	0	0	0	0	1.81841	0	7.95781	0	0	1.51333	0	2.20347	0.937894	0	0	0	0	0	0	2.10307	0	0.996703	0.751545
ENSMUSG00000030533	Unc45a	727.994	680.627	684.547	787.559	1128.45	864.652	583.174	817.002	832.87	834.855	1044.95	1157.38	1121.57	1208.01	1150.1	979.405	917.868	1341.79	1112.76	1264.1	1034.71	1156.78	889.059	974.143
ENSMUSG00000084604	Gm22205	2.45944	7.53859	3.52859	2.7505	0.835885	3.63681	2.99064	1.7684	1.44847	0	1.51333	1.22864	0	0.937894	0	0	2.10762	0.775603	1.20168	0	2.10307	0	1.99341	1.67387
ENSMUSG00000033910	Gucy1a1	2278.26	2568.51	2884.63	3647.16	3619.38	3872.3	2199.11	2341.36	3288.03	3402.63	2717.94	3665.03	6013.28	2825.87	4028.59	3187.26	4467.1	4737.38	4727.43	5928.63	6279.77	4012.97	4057.58	3758.75
ENSMUSG00000063142	Kcnma1	6133.84	5538.71	6212.09	7738.07	7608.23	7175.43	6131.8	5887.01	6795.5	7163.17	7911.68	8148.33	8665.16	6992	8621.25	7264.12	7955.21	7792.48	7718.42	9408.89	9750.89	8430.44	7472.28	7501.94
ENSMUSG00000117477	AC161166.1	9.83776	0	3.52859	5.501	4.17943	0	13.9563	15.0314	4.34541	0.820899	0	19.6582	4.40695	9.37894	19.362	19.1571	4.21524	6.20482	4.80674	8.7079	4.20614	6.1662	4.98351	7.4305
ENSMUSG00000061479	Snrpa	1297.76	1201.87	1339.98	1757.57	1833.93	1876.6	1001.86	1330.72	1488.3	1745.23	1674.5	857.59	1185.47	1044.81	1058.46	872.843	872.554	1354.98	1109.15	1027.53	1211.37	869.435	953.844	1273.3
ENSMUSG00000067049	Unc93a	0	4.30777	0	0	0	0	0	0	0.724235	0	0	0	1.10174	0	1.2908	0	3.16143	0	0	0	0	0	0	0.48118
ENSMUSG00000105961	Gm40123	8.19813	7.53859	7.93934	12.8357	5.8512	10.0012	7.97503	1.7684	9.41505	8.20899	7.56664	2.45728	4.40695	1.87579	0	5.98658	6.32286	4.65362	0	1.45132	3.15461	2.46648	3.98681	5.4579
ENSMUSG00000031357	Syap1	1032.14	1162.02	1307.34	1228.56	1134.3	1138.32	1161.36	1060.16	1053.04	1069.63	906.484	969.396	1219.62	983.851	943.575	1033.28	1003.23	1076.54	1026.24	1127.67	1096.75	1026.06	1026.6	1079.98
ENSMUSG00000085823	Gm13012	1.63963	1.07694	0.882149	0.916833	0.835885	1.81841	0	0	2.1727	0	0.756664	2.45728	0	0.937894	0	2.39463	0	0	0	0	0	1.23324	0.996703	0.778284
ENSMUSG00000114810	Gm36101	0	0	0	0	0	0	0	0	0	0	0.756664	1.22864	0	0	0	0	2.10762	0	0	0	12.6184	0	0	0.759607
ENSMUSG00000117410	AC118208.1	21.3151	16.1541	21.1716	19.2535	15.8818	12.7288	20.9344	25.6418	13.0362	5.7463	18.9166	11.0577	1.10174	1.87579	15.4896	1.19732	7.37666	7.75603	12.0168	11.6105	11.5669	8.63269	18.9373	12.7483
ENSMUSG00000022144	Gdnf	1.63963	20.4619	30.8752	0.916833	0	3.63681	0	2.6526	0.724235	5.7463	3.78332	1.22864	0	2.81368	5.1632	0	14.7533	6.20482	2.40337	0	5.25768	0	7.97362	4.92098
ENSMUSG00000014504	Srp19	3235.8	2964.82	3121.04	2877.94	2983.28	3173.12	2816.18	3174.28	2975.16	3194.12	2985.04	1631.63	1541.33	1530.64	1665.13	1670.26	1741.95	1822.67	1672.74	1667.56	1488.98	1645.14	2038.26	2344.49
ENSMUSG00000048696	Mex3d	245.944	272.466	285.816	250.295	288.38	254.577	249.22	282.06	323.733	309.479	282.992	480.398	500.188	460.506	444.035	439.415	378.318	464.586	521.531	362.829	461.624	448.9	423.599	363.968
ENSMUSG00000106644	Gm40331	26.234	5.38471	12.3501	15.5862	8.35885	10.9104	26.9157	15.9156	14.4847	31.1942	11.35	12.2864	5.50868	9.37894	9.0356	10.7758	15.8071	10.8584	15.6219	11.6105	17.8761	6.1662	6.97692	13.8005
ENSMUSG00000045730	Adrb2	177.08	287.543	185.251	175.115	122.039	139.108	158.504	198.061	202.062	165.001	117.283	226.07	136.615	180.076	214.273	235.871	193.901	154.345	194.673	178.512	145.112	229.383	141.532	182.54
ENSMUSG00000037997	Parp11	441.879	439.392	421.667	365.816	508.218	518.246	441.617	450.058	481.616	498.286	377.575	694.181	696.297	625.575	631.201	724.376	632.286	729.842	689.767	776.454	738.178	725.146	663.804	573.076
ENSMUSG00000039891	Txlnb	113.954	96.9248	93.5077	34.8396	56.0043	53.643	116.635	66.3151	57.2146	59.1048	68.0998	138.836	93.6476	80.6589	95.5192	195.163	81.1433	111.687	98.5381	71.1145	91.4836	115.925	122.594	90.4526
ENSMUSG00000115337	4930570B17Rik	14.7566	7.53859	11.4679	10.0852	13.3742	1.81841	5.98127	4.421	5.06964	8.20899	17.4033	0	1.10174	0.937894	6.454	11.9732	6.32286	3.10241	3.60505	4.35395	2.10307	1.23324	0	6.42329
ENSMUSG00000041343	Ankrd42	400.069	483.547	441.074	605.109	664.529	510.972	392.77	523.447	546.797	600.078	514.532	509.885	621.379	578.681	564.08	463.361	594.348	528.185	562.388	698.083	650.901	535.227	558.153	544.975
ENSMUSG00000107048	Gm43807	0	0	1.7643	0	4.17943	0	0.996879	2.6526	0	0	0	3.68592	2.20347	0	6.454	2.39463	8.43047	0	0	2.90263	3.15461	3.69972	0	1.93267
ENSMUSG00000031304	Il2rg	34.4322	51.6932	71.454	26.5881	20.8971	30.0037	32.897	20.3366	27.5209	40.2241	6.80998	33.1732	28.6451	30.0126	23.2344	27.5383	16.8609	22.4925	37.2522	15.9645	28.3915	41.9302	22.9242	30.3797
ENSMUSG00000040840	4930579G18Rik	10.6576	11.8464	9.70363	2.7505	7.52297	4.54602	5.98127	7.95781	5.79388	7.3881	15.8899	12.2864	6.61042	17.82	15.4896	9.57853	10.5381	6.20482	7.21011	1.45132	9.46382	9.86593	5.98022	8.93441
ENSMUSG00000040721	Zfhx2	482.05	488.932	430.488	409.824	387.851	323.676	511.399	454.479	445.405	367.763	557.661	914.107	544.258	643.395	687.996	761.493	614.371	509.571	585.22	484.74	528.923	622.787	687.725	534.381
ENSMUSG00000085995	Gm2788	0	0	0	0	0	0	0	0	1.44847	2.4627	0	1.22864	0	0.937894	2.5816	0	0	1.55121	0	2.90263	1.05154	0	0	0.643849
ENSMUSG00000004099	Dnmt1	851.786	822.784	965.953	1421.09	1408.47	1350.17	885.228	971.737	1249.31	1537.54	1333.24	2159.95	3020.96	2313.78	2225.34	2217.43	1815.71	2671.18	2361.31	2809.75	2663.54	2020.05	1681.44	1776.2
ENSMUSG00000068762	Gstm6	140.188	182.003	190.544	143.026	168.013	140.017	172.46	179.493	146.295	185.523	253.482	87.2334	81.5285	133.181	126.498	148.467	105.381	148.916	102.143	89.9816	96.7413	104.825	149.505	142.088
ENSMUSG00000105772	Gm42496	0.819813	0	0	0	2.50766	0	0	0.884201	0	0	12.8633	0	0	7.50315	1.2908	8.38121	3.16143	3.10241	0	2.90263	0	13.5657	2.99011	2.5901
ENSMUSG00000044067	Gpr22	2252.85	2355.27	2921.68	3361.11	3061.85	3421.33	2108.4	2472.23	2802.79	2614.56	2776.2	2042	2965.87	1749.17	2389.27	1649.9	2478.56	2772	2589.63	3102.92	3404.87	1873.29	2597.41	2598.44
ENSMUSG00000051606	2010001K21Rik	1.63963	1.07694	8.82149	10.0852	2.50766	1.81841	4.98439	4.421	3.62117	6.5672	3.78332	0	4.40695	15.9442	2.5816	8.38121	5.26905	9.30723	0	1.45132	2.10307	2.46648	0	4.6017
ENSMUSG00000097928	Gm26578	5.73869	0	3.52859	2.7505	3.34354	0	2.99064	0.884201	1.44847	4.1045	2.26999	4.91455	2.20347	0	3.8724	1.19732	1.05381	1.55121	2.40337	1.45132	0	0	0	2.07757
ENSMUSG00000026331	Slco6c1	0	0	0	0	2.50766	0	0	0	1.44847	1.6418	0.756664	11.0577	9.91563	0	0	0	0	0	0	0	0	1.23324	0.996703	1.29824
ENSMUSG00000086167	Gm13827	1.63963	0	0	0.916833	0	0	0.996879	0	0	0	1.51333	1.22864	0	0.937894	1.2908	3.59195	2.10762	0	0	1.45132	0	1.23324	0	0.768551
ENSMUSG00000024462	Gabbr1	10013.2	9096.93	12137.5	10927.7	10751.2	12076	9471.34	11121.5	10975.8	11308.7	10588	16627.2	18931.1	15062.6	17341.9	16313.4	16910.5	19059.7	18203.1	19388.1	18353.5	15933.5	16257.2	14117.8
ENSMUSG00000112810	Gm35101	1.63963	0	0	0.916833	0	0.909203	0	0	1.44847	0	0	1.22864	0	3.75158	3.8724	0	0	0	0	0	0	0	1.99341	0.625761
ENSMUSG00000014778	Fhod1	34.4322	33.3852	30.8752	18.3367	7.52297	14.5473	34.8907	33.5996	7.24235	17.2389	31.7799	33.1732	15.4243	15.9442	32.27	38.3141	23.1838	10.8584	22.832	7.25658	17.8761	35.764	13.9538	23.4885
ENSMUSG00000103933	Gm36964	4.91888	1.07694	0.882149	0	0	3.63681	1.99376	3.5368	2.1727	0.820899	5.29665	0	0	0	0	1.19732	1.05381	0.775603	0	1.45132	0	1.23324	1.99341	1.36577
ENSMUSG00000089907	Gm16169	9.83776	6.46165	15.8787	5.501	6.68708	1.81841	5.98127	1.7684	13.0362	4.9254	0	3.68592	5.50868	0.937894	6.454	8.38121	1.05381	0	1.20168	4.35395	5.25768	6.1662	1.99341	5.22259
ENSMUSG00000039682	Lap3	2984.12	3226.52	2979.9	2107.8	2284.47	2373.02	3738.29	3053.15	2569.59	2544.79	2333.55	2097.29	1826.68	2704.89	1845.84	2677.2	2335.24	2008.04	2076.51	1419.39	1705.59	2497.31	2233.61	2426.78
ENSMUSG00000021420	Fars2	1190.37	1129.71	1166.2	1091.03	1143.49	1321.07	1198.25	1163.61	1147.19	1241.2	1133.48	834.246	853.846	833.788	820.949	858.476	831.456	988.118	843.582	719.853	860.157	968.094	1051.52	1015.37
ENSMUSG00000111570	Gm32335	0.819813	2.15388	0	1.83367	3.34354	1.81841	0.996879	5.3052	0.724235	1.6418	2.26999	1.22864	1.10174	0	1.2908	0	0	0.775603	2.40337	0	1.05154	1.23324	1.99341	1.36329
ENSMUSG00000040856	Dlk1	44.2699	35.5391	45.8717	160.446	76.9015	89.1019	54.8283	47.7468	26.0725	25.4479	89.2864	44.231	39.6625	37.5158	23.2344	13.1705	38.9909	64.375	19.2269	10.1592	33.6492	39.4637	38.8714	48.145
ENSMUSG00000020904	Cfap52	22.9548	26.9235	13.2322	23.8376	13.3742	14.5473	24.922	22.9892	15.2089	23.8061	12.8633	3.68592	3.30521	44.081	18.0712	14.3678	17.9148	7.75603	22.832	10.1592	2.10307	8.63269	13.9538	16.7076
ENSMUSG00000016409	Nkap	447.618	508.317	514.293	607.86	521.593	671.901	496.446	492.5	559.109	668.212	586.415	385.793	518.918	556.171	517.611	395.114	437.331	538.268	471.06	509.412	490.016	426.701	536.226	514.575
ENSMUSG00000036898	Zfp157	717.336	795.86	780.701	776.557	787.404	766.458	740.681	832.033	747.411	660.003	863.354	833.017	1100.63	1036.37	1053.29	814.175	983.204	1018.37	955.339	1207.5	1329.14	776.942	1117.3	889.808
ENSMUSG00000028560	Usp1	772.264	767.86	1025.94	839.819	763.163	852.833	882.238	698.519	766.241	779.034	710.508	699.095	906.729	647.147	671.216	689.654	885.2	696.491	739.036	866.436	798.116	751.044	698.689	782.208
ENSMUSG00000035692	Isg15	73.7832	99.0787	69.6897	55.9268	71.8861	73.6455	101.682	53.9362	64.4569	53.3585	67.3431	36.8592	66.1042	48.7705	40.0148	39.5114	31.6143	47.3118	22.832	43.5395	29.443	70.2947	43.8549	57.3219
ENSMUSG00000031839	Hsbp1	18852.4	19925.6	20392.6	17178.7	18833.3	18190.4	17151.3	18741.5	17260	18266.7	18045.7	9531.78	8996.78	8567.66	11481.7	9608.46	11364.3	10961.6	12199.5	11102.6	9184.12	9576.12	14568.8	14336.9
ENSMUSG00000029547	Ints1	1265.79	916.478	1087.69	1302.82	1326.55	1251.06	924.106	1133.55	1208.02	1310.98	1596.56	2836.93	3279.87	2715.2	3146.97	2561.06	2345.78	3003.91	2862.41	2973.75	3258.71	2608.3	2481.79	2041.66
ENSMUSG00000024979	Tectb	12.2972	0	7.05719	11.002	27.5842	4.54602	13.9563	24.7576	30.4179	32.836	18.9166	24.5728	13.2208	9.37894	24.5252	10.7758	3.16143	6.20482	6.00842	24.6724	9.46382	6.1662	10.9637	14.6146
ENSMUSG00000060427	Zfp868	618.139	705.397	768.351	666.537	655.334	660.082	613.08	690.561	573.594	647.69	644.678	519.714	721.637	561.798	646.691	548.371	671.277	646.077	681.355	880.949	783.394	515.495	749.52	655.464
ENSMUSG00000045326	Fndc7	8.19813	5.38471	9.70363	0.916833	7.52297	1.81841	7.97503	8.84201	7.24235	12.3135	3.78332	9.82911	1.10174	12.1926	3.8724	1.19732	2.10762	3.87801	7.21011	5.80527	4.20614	8.63269	8.97032	6.07881
ENSMUSG00000079557	March2	6934.8	6735.19	5695.15	4285.28	4210.35	4809.68	6815.66	5642.09	4928.42	4866.29	4984.15	3699.43	3345.97	4207.39	3245.07	4407.32	3784.23	3416.53	3480.08	2718.32	2982.16	3993.23	4434.33	4508.49
ENSMUSG00000109056	A630009H07Rik	0	0	0	0	0	0	0.996879	0	0	0	0.756664	2.45728	0	0	3.8724	2.39463	4.21524	0	0	0	0	0	1.99341	0.667868
ENSMUSG00000032418	Me1	1557.64	1776.95	1677.85	1652.13	1559.76	1472.91	1763.48	1667.6	1655.6	1471.05	1557.21	1915.45	1739.64	1557.84	1843.26	1830.7	1653.43	2022	1862.61	2017.33	1648.81	1774.63	2007.36	1712.63
ENSMUSG00000102331	Gm19938	104.116	92.617	40.5788	62.3446	75.2297	27.2761	112.647	57.4731	42.0056	53.3585	166.466	28.2587	35.2556	24.3852	56.7952	41.9061	61.1209	21.7169	14.4202	15.9645	18.9276	32.0643	40.8648	53.8604
ENSMUSG00000100190	Krtap28-10	0	0	1.7643	0	4.17943	1.81841	0	0	0	0	0	1.22864	0	0	0	0	0	0	0	0	0	0	0	0.408671
ENSMUSG00000051212	Gpr183	107.396	154.003	148.201	58.6773	105.322	141.836	137.569	123.788	95.599	95.2243	72.6397	79.8615	100.258	65.6526	103.264	137.691	114.865	79.8871	130.984	72.5658	71.5045	114.691	109.637	105.067
ENSMUSG00000024353	Mzb1	0	3.23083	2.64645	0	5.01531	1.81841	0.996879	0	2.89694	0.820899	0.756664	1.22864	1.10174	3.75158	0	1.19732	3.16143	0.775603	0	0	2.10307	3.69972	0	1.60007
ENSMUSG00000028042	Zbtb7b	152.485	126.002	88.2149	59.5941	67.7067	78.1915	120.622	88.4201	91.9778	71.4183	91.5563	108.12	62.799	160.38	80.0296	114.942	95.8966	79.8871	75.7061	82.7251	71.5045	117.158	115.617	94.7881
ENSMUSG00000093656	Gm20628	90.9993	91.5401	46.7539	48.5921	56.0043	85.4651	70.7784	61.0099	74.5962	71.4183	74.1531	47.9169	107.97	138.808	98.1008	82.6148	109.596	66.7018	88.9246	114.654	86.226	53.0294	61.7956	80.2661
ENSMUSG00000085208	Brip1os	184.458	256.312	242.591	206.287	176.372	228.21	312.023	211.324	209.304	217.538	164.196	265.386	244.585	315.132	289.139	314.894	322.466	268.358	292.009	275.75	246.059	318.176	279.077	252.753
ENSMUSG00000105594	Gm43398	7.37832	1.07694	4.41074	2.7505	3.34354	1.81841	8.97191	3.5368	13.7605	5.7463	0.756664	4.91455	13.2208	9.37894	6.454	8.38121	9.48428	2.32681	2.40337	1.45132	1.05154	3.69972	5.98022	5.28714
ENSMUSG00000021815	Mss51	8.19813	11.8464	0	0.916833	2.50766	0.909203	6.97815	3.5368	7.24235	1.6418	7.56664	14.7437	11.0174	3.75158	2.5816	8.38121	2.10762	0.775603	3.60505	2.90263	2.10307	6.1662	0	4.97634
ENSMUSG00000082148	Gm12266	39.351	38.7699	37.9324	46.7585	54.3326	56.3706	42.8658	39.789	36.936	43.5077	43.1299	9.82911	9.91563	11.2547	12.908	10.7758	13.6995	13.9608	8.41179	2.90263	11.5669	6.1662	16.9439	26.8697
ENSMUSG00000110586	4930578M07Rik	10.6576	20.4619	7.05719	5.501	1.67177	7.27363	9.96879	12.3788	7.24235	4.9254	5.29665	8.60047	4.40695	5.62736	5.1632	3.59195	5.26905	6.98042	1.20168	4.35395	4.20614	0	3.98681	6.4471
ENSMUSG00000081078	Gm12568	8.19813	8.61554	7.05719	0.916833	5.01531	10.0012	7.97503	2.6526	9.41505	9.02989	3.02666	7.37183	1.10174	4.68947	10.3264	1.19732	3.16143	0.775603	1.20168	0	3.15461	4.93296	4.98351	4.99166
ENSMUSG00000031986	Sprtn	89.3596	119.541	97.9185	96.2674	57.6761	95.4663	90.7159	99.0305	91.2536	79.6272	65.0731	117.949	122.293	127.554	101.973	124.521	94.8428	121.77	104.547	105.946	88.329	118.391	109.637	100.457
ENSMUSG00000060985	Tdrd5	22.9548	37.693	13.2322	29.3386	30.0919	8.18283	13.9563	33.5996	13.7605	20.5225	21.9433	19.6582	24.2382	28.1368	18.0712	23.9463	27.399	9.30723	15.6219	10.1592	13.67	34.5307	22.9242	21.3643
ENSMUSG00000063108	Zfp26	163.963	124.925	136.733	241.127	225.689	152.746	144.547	166.23	186.853	136.269	165.709	529.543	598.243	379.847	440.163	338.84	475.268	359.88	478.27	470.227	364.883	447.666	386.721	305.801
ENSMUSG00000027900	Dram2	1592.9	1610.03	1627.56	1365.16	1348.28	1296.52	1981.79	1465.12	1386.19	1347.1	1159.97	1044.34	982.749	1075.76	1143.65	1051.24	1200.29	984.24	1119.97	994.152	1019.99	1059.35	1307.67	1266.2
ENSMUSG00000105692	Gm43737	202.494	89.3862	90.8613	160.446	150.459	120.924	86.7284	150.314	133.983	123.956	120.31	357.534	274.332	313.257	307.21	262.212	289.798	281.544	316.043	262.688	248.163	289.812	197.347	210.566
ENSMUSG00000105656	Gm43017	2.45944	0	0	1.83367	3.34354	0	3.98751	0.884201	0.724235	1.6418	2.26999	1.22864	0	2.81368	0	2.39463	0	0	0	0	0	0	0	1.07188
ENSMUSG00000024395	Lims2	832.93	800.168	718.069	592.274	652.827	569.161	812.456	570.31	652.536	712.541	641.651	507.428	455.017	780.328	420.801	732.757	576.434	466.913	523.934	433.944	558.366	726.379	505.328	624.419
ENSMUSG00000092394	Gm20445	0.819813	1.07694	0	0	0	0	0	0	0.724235	0	0	3.68592	0	1.87579	0	1.19732	0	0	0	0	0	0	0	0.426364
ENSMUSG00000114209	Gm48433	0	0	0	0	0	0	0	0.884201	6.51811	0.820899	0	0	0	0	0	0	0	0	0	0	0	0	0	0.373783
ENSMUSG00000031138	F9	7.37832	10.7694	4.41074	0	6.68708	0	1.99376	9.72621	10.8635	0	4.53998	6.14319	5.50868	6.56526	1.2908	5.98658	1.05381	5.42922	0	5.80527	11.5669	9.86593	9.96703	5.25385
ENSMUSG00000095567	Noc2l	2201.2	1981.57	2545	2646.9	2761.77	2634.87	1781.42	2339.6	2463.85	2886.28	2378.95	2693.18	3594.97	3093.17	3019.18	2811.3	2792.59	3688.77	3346.69	3380.12	3495.31	2944.98	2521.66	2794.62
ENSMUSG00000066042	Med18	257.421	214.311	291.109	273.216	251.602	250.031	211.338	299.744	276.658	316.046	248.186	190.439	274.332	295.437	276.231	220.306	247.645	302.485	246.345	230.759	260.781	231.849	256.153	257.558
ENSMUSG00000039704	Lmbrd2	667.328	703.243	755.119	995.68	740.595	682.812	907.159	601.257	771.31	798.735	842.167	399.308	597.141	377.033	396.276	437.02	483.698	481.649	495.094	544.244	628.819	383.538	540.213	622.237
ENSMUSG00000110396	Gm36737	0	0	0	0	0	1.81841	4.98439	0	0	0	9.07997	0	0	0	0	0	0	2.32681	0	0	0	0	0	0.827708
ENSMUSG00000073116	Gm10471	3.27925	5.38471	0	0.916833	2.50766	0.909203	2.99064	2.6526	3.62117	1.6418	1.51333	1.22864	0	7.50315	10.3264	4.78926	4.21524	0.775603	2.40337	1.45132	1.05154	0	5.98022	2.68917
ENSMUSG00000018727	Cpsf4l	4.09907	1.07694	6.17504	1.83367	4.17943	4.54602	3.98751	7.95781	5.06964	3.2836	3.78332	1.22864	0	2.81368	0	7.1839	1.05381	2.32681	4.80674	1.45132	2.10307	9.86593	0	3.583
ENSMUSG00000115920	Gm18283	0	0	1.7643	0	0	0.909203	0	0	0	1.6418	4.53998	0	0	0	0	0	1.05381	0	0	1.45132	0	0	1.99341	0.516382
ENSMUSG00000110234	Gm45799	0	4.30777	2.64645	4.58416	0	1.81841	3.98751	1.7684	0	1.6418	1.51333	0	1.10174	0.937894	0	1.19732	2.10762	1.55121	1.20168	0	0	0	0	1.38024
ENSMUSG00000027276	Jag1	123.792	82.9245	114.679	99.0179	71.8861	126.379	95.7003	105.22	115.153	88.6571	88.5297	326.818	208.228	337.642	166.513	359.195	279.259	134.179	273.984	281.555	210.307	304.611	242.199	181.556
ENSMUSG00000022339	Ebag9	937.046	1228.79	1454.66	1306.49	900.249	1253.79	1164.35	1046.01	942.23	1083.59	884.54	726.125	762.402	764.383	718.976	742.336	911.545	801.197	752.254	856.277	858.053	690.615	857.164	944.814
ENSMUSG00000103011	Gm8860	6.55851	4.30777	5.29289	1.83367	7.52297	9.09203	5.98127	7.95781	3.62117	2.4627	15.8899	3.68592	2.20347	1.87579	1.2908	2.39463	1.05381	6.20482	3.60505	1.45132	2.10307	1.23324	3.98681	4.43739
ENSMUSG00000028868	Wasf2	428.762	309.082	284.052	339.228	301.755	320.949	433.642	350.144	328.803	352.987	332.932	535.686	507.9	564.612	508.575	687.259	547.981	516.551	580.413	567.465	536.283	746.111	666.794	458.235
ENSMUSG00000111014	Gm47795	3.27925	0	0	1.83367	0	0	0.996879	0.884201	0	0	0	3.68592	0	0	0	1.19732	0	0	0	0	0	0	0	0.539874
ENSMUSG00000055763	Rybp-ps	0.819813	0	0	0.916833	0.835885	0.909203	0	0	0	1.6418	5.29665	0	2.20347	0	2.5816	2.39463	0	2.32681	2.40337	1.45132	1.05154	0	0.996703	1.12877
ENSMUSG00000027650	Tti1	417.285	395.238	628.09	636.282	762.328	635.533	494.452	542.015	659.054	553.286	612.141	868.648	891.305	992.292	854.51	830.937	847.263	985.791	910.877	1097.2	1137.76	926.164	757.494	758.111
ENSMUSG00000074250	Gm10653	2.45944	1.07694	0.882149	0	0	0.909203	1.99376	5.3052	0.724235	1.6418	0.756664	1.22864	0	0	0	0	0	0	0	2.90263	0	0	0	0.903667
ENSMUSG00000114581	Gm8277	1.63963	1.07694	0.882149	2.7505	2.50766	4.54602	1.99376	2.6526	2.89694	2.4627	6.05331	0	0	2.81368	0	1.19732	1.05381	1.55121	1.20168	0	0	4.93296	0.996703	1.91877
ENSMUSG00000079051	Gm14025	12.2972	10.7694	13.2322	22.9208	9.19474	18.1841	43.8627	29.1786	11.5878	13.1344	25.7266	15.9723	17.6278	17.82	9.0356	3.59195	12.6457	8.53163	6.00842	10.1592	23.1338	32.0643	7.97362	16.6672
ENSMUSG00000112507	Gm47589	0.819813	0	0	0	0.835885	0	4.98439	0	0	0	0	0	1.10174	1.87579	1.2908	0	1.05381	0	0	0	0	0	0	0.543737
ENSMUSG00000098944	Mir8120	0	2.15388	0	0	2.50766	0.909203	0	0.884201	3.62117	0	0	0	0	0	0	0	0	0	1.20168	2.90263	3.15461	0	0	0.787957
ENSMUSG00000105149	Gm42983	5.73869	3.23083	0	0	0	0	3.98751	2.6526	0	4.9254	0	4.91455	0	2.81368	1.2908	0	4.21524	0.775603	4.80674	7.25658	5.25768	3.69972	3.98681	2.52571
ENSMUSG00000101211	Gm28818	0	0	0	0	0	0	0	0	0	0.820899	0	0	0	0	0	0	0	0	0	0	0	11.0992	0	0.541821
ENSMUSG00000002020	Ltbp2	19.6755	5.38471	17.643	3.66733	19.2254	7.27363	0	1.7684	23.8998	2.4627	1.51333	12.2864	23.1365	10.3168	11.6172	29.9329	35.8295	2.32681	0	29.0263	4.20614	22.1983	32.8912	12.8814
ENSMUSG00000059498	Fcgr3	1379.75	1506.64	1126.5	694.042	761.492	871.017	1549.15	1201.63	1042.17	1181.27	1088.08	959.567	788.843	668.718	900.978	1126.67	839.886	985.015	1041.86	635.677	668.777	1178.98	1263.82	1008.94
ENSMUSG00000030064	Frmd4b	381.213	443.7	334.334	326.392	339.369	291.854	420.683	274.102	454.82	374.33	326.879	598.347	656.635	1159.24	576.988	1093.15	807.218	694.94	617.666	641.482	704.529	863.269	653.837	562.779
ENSMUSG00000062944	9130023H24Rik	127.071	104.463	81.1577	111.854	87.768	66.3718	82.7409	89.3043	91.9778	60.7466	96.0963	217.469	156.447	214.778	162.641	174.808	124.349	142.711	147.807	148.034	207.153	183.753	165.453	130.886
ENSMUSG00000106037	Gm4332	9.01794	6.46165	6.17504	11.9188	3.34354	10.9104	1.99376	8.84201	5.06964	11.4926	6.05331	2.45728	4.40695	1.87579	2.5816	4.78926	3.16143	4.65362	1.20168	0	1.05154	1.23324	0	4.94051
ENSMUSG00000040420	Cdh18	190.197	119.541	164.962	245.711	215.658	195.479	155.513	196.293	203.51	149.404	192.949	321.903	283.146	248.542	343.353	256.226	344.596	241.212	245.144	298.971	294.43	254.048	276.087	234.581
ENSMUSG00000097660	Gm26762	129.53	145.387	34.4038	76.0971	84.4244	58.189	118.629	114.946	89.0809	72.2392	187.653	137.608	26.4417	64.7147	111.009	129.31	135.941	58.9458	42.0589	37.7342	45.2161	88.7933	59.8022	90.3796
ENSMUSG00000035262	Amh	1.63963	1.07694	3.52859	4.58416	1.67177	6.36442	1.99376	2.6526	2.1727	4.1045	2.26999	2.45728	7.71215	1.87579	1.2908	2.39463	2.10762	2.32681	0	0	3.15461	3.69972	0	2.68539
ENSMUSG00000031448	Adprhl1	1.63963	0	7.05719	0.916833	4.17943	0	1.99376	3.5368	1.44847	4.1045	3.02666	4.91455	7.71215	2.81368	5.1632	16.7624	6.32286	3.10241	6.00842	1.45132	2.10307	0	5.98022	3.82988
ENSMUSG00000024253	Dync2li1	901.794	835.707	1088.57	951.672	971.299	1056.49	848.344	955.821	1011.03	1199.33	1033.6	533.229	672.059	724.992	671.216	573.514	682.868	635.994	719.809	590.686	743.436	595.655	651.843	818.051
ENSMUSG00000043165	Lor	194.296	147.541	251.412	272.299	341.041	323.676	172.46	215.745	209.304	264.33	319.312	170.781	229.161	177.262	156.187	124.521	141.21	252.071	200.681	156.742	211.359	151.689	214.291	212.867
ENSMUSG00000021712	Trim23	1638.81	1974.03	2663.21	2276.5	1548.06	1708.39	1962.85	1580.95	1488.3	1421.8	1236.39	2314.76	3392.25	2235.94	3035.96	2364.7	3095.04	2923.25	2861.21	3465.74	3583.63	2513.35	3031.97	2331.14
ENSMUSG00000103634	3110062G12Rik	0	2.15388	3.52859	0	0	0	0	0	0	0	0	0	1.10174	1.87579	0	0	0	0	0	0	0	0	0	0.393636
ENSMUSG00000104885	Gm43758	0	0	0	0	2.50766	0	0	0	0	0	0.756664	3.68592	0	0	0	1.19732	2.10762	0	0	0	0	0	0	0.466144
ENSMUSG00000101006	Gm28299	5.73869	8.61554	0.882149	5.501	7.52297	3.63681	8.97191	1.7684	2.1727	2.4627	19.6733	1.22864	1.10174	7.50315	10.3264	10.7758	6.32286	3.87801	2.40337	0	3.15461	0	3.98681	5.16549
ENSMUSG00000085255	Taco1os	10.6576	6.46165	8.82149	11.9188	10.0306	6.36442	11.9625	19.4524	18.1059	9.02989	14.3766	6.14319	7.71215	6.56526	10.3264	11.9732	5.26905	1.55121	9.61347	7.25658	6.30922	8.63269	8.97032	9.47883
ENSMUSG00000098682	Otx2os1	0	5.38471	0.882149	0	0.835885	0	6.97815	0	0.724235	0	0.756664	1.22864	0	0	0	0	1.05381	0	0	0	0	0	0	0.811102
ENSMUSG00000028517	Plpp3	18641.7	17445.4	16051.6	10863.5	11267.7	11159.6	19307.5	15382.4	12703.8	12629.5	11732.8	15326	10376.2	12419.6	11268.7	16157.8	14727	11839.6	12471.1	8980.75	9874.98	15437.7	15024.3	13457.5
ENSMUSG00000028901	Gmeb1	233.647	254.158	238.18	249.378	272.499	231.847	204.36	192.756	193.371	249.553	212.623	238.356	241.28	233.536	225.89	211.925	247.645	234.232	203.085	243.821	256.575	258.981	259.143	233.077
ENSMUSG00000084145	Gm12263	7.37832	4.30777	0.882149	7.33466	4.17943	1.81841	0.996879	6.18941	2.1727	10.6717	6.80998	0	4.40695	5.62736	3.8724	4.78926	1.05381	1.55121	1.20168	5.80527	4.20614	9.86593	3.98681	4.3237
ENSMUSG00000033352	Map2k4	5284.52	5709.95	7198.33	8715.41	8700.73	8761.08	5863.64	6338.84	8114.33	7897.87	7419.85	8136.05	10598.7	9585.28	8652.23	7021.06	7623.26	10569.1	8905.68	12585.8	10982.2	7414.24	7809.16	8276.28
ENSMUSG00000032021	Crtam	0.819813	2.15388	4.41074	0	1.67177	13.638	0	6.18941	3.62117	0	3.02666	0	1.10174	0	2.5816	0	0	3.10241	1.20168	0	9.46382	1.23324	5.98022	2.46436
ENSMUSG00000024091	Vapa	6942.18	8063.06	10312.3	10197.9	10032.3	10486.7	7496.53	8495.4	9480.96	9973.93	8258.99	5989.61	8347.86	7449.69	7442.75	6366.13	7362.97	8535.51	8791.52	8475.69	8822.39	6813.66	7252.01	8369.91
ENSMUSG00000117145	AC170998.1	12.2972	15.0772	11.4679	3.66733	10.8665	3.63681	11.9625	7.95781	5.06964	0.820899	18.1599	15.9723	1.10174	4.68947	11.6172	9.57853	2.10762	0	7.21011	1.45132	1.05154	6.1662	9.96703	7.36045
ENSMUSG00000032598	Nckipsd	2411.89	2402.66	2298	3039.3	3524.93	3545.89	2176.19	2660.56	2959.95	3063.6	2806.47	2980.68	3731.58	3638.09	3034.67	2831.65	2795.76	3919.12	3624.28	3879.37	3874.91	3004.17	2739.94	3100.17
ENSMUSG00000101122	Gm17971	11.4774	7.53859	4.41074	9.16833	6.68708	6.36442	16.9469	9.72621	15.2089	5.7463	41.6165	31.9446	5.50868	10.3168	5.1632	14.3678	15.8071	12.4096	18.0253	8.7079	2.10307	14.7989	9.96703	12.4566
ENSMUSG00000028484	Psip1	4350.75	4460.69	5393.46	6918.42	7184.44	6865.39	4365.33	5101.84	6316.05	6792.94	6513.36	4719.2	7617.4	5768.99	5347.78	4665.94	5864.45	7109.95	6001.21	7017.12	7229.31	4232.48	5304.45	5901.66
ENSMUSG00000098346	Mir6986	1.63963	0	0	0	1.67177	0	0	0	0	0	0	1.22864	0	1.87579	0	1.19732	0	0	0	0	0	0	0	0.346052
ENSMUSG00000115911	Gm3919	4.09907	3.23083	0	0	0	1.81841	0.996879	0	2.1727	0.820899	0.756664	0	0	0.937894	0	4.78926	0	0	0	0	0	0	0.996703	0.891937
ENSMUSG00000065591	Gm22753	0	2.15388	0.882149	5.501	1.67177	1.81841	2.99064	1.7684	2.1727	0.820899	0.756664	1.22864	3.30521	4.68947	0	1.19732	0	1.55121	0	2.90263	0	0	0.996703	1.60959
ENSMUSG00000033720	Sfxn5	2500.43	2694.51	2071.28	1283.57	1282.25	1487.46	2743.41	2110.59	1719.33	1703.37	1511.81	2926.62	1967.7	2255.63	2544.17	3296.21	2821.05	2045.26	2333.67	1655.95	1860.17	3133.67	2868.51	2179.46
ENSMUSG00000100141	Gm6445	0	1.07694	0	0	0	0	0	0	0.724235	0	0.756664	0	0	0	1.2908	1.19732	1.05381	0	0	0	3.15461	3.69972	0.996703	0.588823
ENSMUSG00000028495	Rps6	578.788	488.932	523.996	426.327	474.783	400.959	415.698	585.341	510.586	517.988	473.672	323.132	285.35	268.238	295.593	359.195	306.659	322.651	317.245	258.334	272.348	345.307	352.833	397.778
ENSMUSG00000044934	Zfp367	979.677	1089.87	1205.9	1025.94	907.772	1019.22	1205.23	939.905	927.745	1040.9	779.364	1207.75	1618.45	1376.83	1147.52	1372.12	1400.51	1117.64	1329.06	1682.08	1446.91	1060.59	1486.08	1176.41
ENSMUSG00000022780	Meltf	13.117	12.9233	53.8111	25.6713	25.9124	40.9141	25.9188	19.4524	13.0362	24.627	30.2666	34.4019	33.0521	18.7579	18.0712	32.3275	42.1524	21.7169	27.6387	26.1237	29.443	35.764	25.9143	27.5045
ENSMUSG00000029636	Wasf3	1358.43	1345.1	1411.44	1262.48	1050.71	1234.7	1731.58	1268.83	1334.04	1140.23	1235.63	2199.26	1903.8	1719.16	1861.33	2171.93	1895.8	1954.52	1559.79	1803.99	1650.91	1980.58	2111.02	1594.28
ENSMUSG00000039033	Tasp1	1424.84	1480.8	1955.72	1761.24	1820.56	1846.59	1333.82	1485.46	1580.28	1919.26	1718.38	1352.73	1760.57	1283.04	1503.78	1332.61	1563.85	1610.93	1512.92	1956.37	1739.24	1449.06	1606.68	1608.73
ENSMUSG00000020458	Rtn4	12567.7	13950.7	15893.7	16957.7	13711	15475.5	13696.1	12118.9	15563.8	15615.1	13938.5	8287.17	14235.5	10162.1	9465.44	9373.79	11104	11467.3	11003.8	13243.3	17958.1	8736.28	11105.3	12933
ENSMUSG00000030546	Plin1	0	0	4.41074	5.501	0	0	0.996879	2.6526	0	0	1.51333	6.14319	0	1.87579	5.1632	0	1.05381	0.775603	0	0	0	3.69972	0	1.53572
ENSMUSG00000110161	Gm45494	6.55851	12.9233	2.64645	0.916833	3.34354	12.7288	11.9625	7.07361	4.34541	7.3881	3.02666	2.45728	6.61042	10.3168	5.1632	9.57853	4.21524	5.42922	3.60505	1.45132	4.20614	6.1662	4.98351	6.00515
ENSMUSG00000113600	Gm7868	4.91888	5.38471	3.52859	1.83367	5.8512	3.63681	0.996879	1.7684	3.62117	4.9254	5.29665	0	1.10174	2.81368	2.5816	1.19732	3.16143	0	0	0	2.10307	0	1.99341	2.48733
ENSMUSG00000001131	Timp1	15.5764	35.5391	53.8111	21.0871	19.2254	20.0025	23.9251	25.6418	13.0362	37.7614	18.1599	4.91455	41.866	3.75158	7.7448	4.78926	9.48428	6.20482	9.61347	40.6369	10.5154	48.0964	27.9077	21.4265
ENSMUSG00000108197	Gm44214	9.83776	4.30777	2.64645	10.0852	10.8665	24.5485	13.9563	12.3788	14.4847	7.3881	19.6733	8.60047	19.8313	11.2547	10.3264	21.5517	14.7533	13.1852	14.4202	8.7079	29.443	20.9651	11.9604	13.7824
ENSMUSG00000029469	Ift81	1085.43	1154.48	1377.03	1470.6	1557.25	1744.76	985.913	1270.6	1504.24	1805.16	1351.4	1041.89	1438.87	1253.03	1434.08	1141.04	1209.77	1365.06	1336.27	1507.92	1442.71	1133.35	1161.16	1345.95
ENSMUSG00000102797	Gm37710	1.63963	0	1.7643	0.916833	0	0	0	0.884201	0	1.6418	0	0	0	0	0	0	0	1.55121	2.40337	0	3.15461	0	0	0.634361
ENSMUSG00000056666	Retsat	888.677	834.63	690.722	457.499	527.444	536.43	878.25	585.341	557.661	615.675	511.505	663.465	424.168	660.277	499.54	792.623	811.433	777.154	644.103	431.041	438.491	685.682	645.863	632.355
ENSMUSG00000097855	A930007I19Rik	23.7746	35.5391	30.8752	21.0871	24.2407	33.6405	15.9501	24.7576	16.6574	13.1344	37.0765	28.2587	17.6278	20.6337	21.9436	19.1571	25.2914	14.7364	27.6387	20.3184	14.7215	14.7989	29.9011	22.8118
ENSMUSG00000078452	Raet1d	0	1.07694	0	1.83367	4.17943	10.9104	3.98751	3.5368	4.34541	0.820899	1.51333	3.68592	3.30521	3.75158	5.1632	1.19732	0	5.42922	3.60505	13.0619	2.10307	6.1662	7.97362	3.6215
ENSMUSG00000038039	Gcc2	1606.83	1608.95	1986.6	2537.79	2394.81	2223	1649.83	1688.82	2048.14	2600.61	2507.58	1516.14	3256.73	2370.06	1902.64	1885.77	2088.65	2333.01	2058.49	2957.78	3428.01	1708.04	1926.63	2198.1
ENSMUSG00000035051	Dhx57	430.402	599.857	583.982	931.502	1064.08	927.387	659.934	671.108	780.001	878.362	963.99	1439.96	1827.78	1430.29	1659.97	1038.07	1242.44	1555.86	1618.67	2121.83	1525.78	1266.54	1207.01	1146.26
ENSMUSG00000015852	Fcrls	1701.11	1584.18	1579.93	921.417	1104.2	1261.06	1677.75	1560.61	1323.18	1413.59	1352.16	1479.28	1324.29	999.795	1319.2	1447.56	1394.19	1569.04	1398.76	1120.42	1109.37	1577.32	1822.97	1373.56
ENSMUSG00000027774	Gfm1	1594.54	1600.34	1673.44	1699.81	1810.53	1782.95	1577.06	1458.05	1684.57	1488.29	1428.58	1658.66	2060.25	2048.36	1754.2	1718.15	1869.46	1945.21	1944.33	2140.69	1728.73	1867.13	1726.29	1751.51
ENSMUSG00000024963	Dnajc4	896.056	831.399	959.778	666.537	740.595	815.555	739.684	928.411	741.617	957.169	849.734	398.079	424.168	437.059	345.934	511.254	463.676	406.416	489.085	372.988	413.254	468.632	559.15	629.867
ENSMUSG00000031403	Dkc1	1362.53	1242.79	1562.29	1445.84	1517.97	1687.48	1358.75	1342.22	1538.28	1487.47	1297.68	962.024	1159.03	1029.81	1102.34	1047.65	1073.83	1241.74	1265.37	1253.94	1232.4	1032.22	1096.37	1283.8
ENSMUSG00000035946	Gsx2	4.09907	0	3.52859	1.83367	1.67177	0.909203	0.996879	0.884201	13.7605	1.6418	1.51333	2.45728	4.40695	7.50315	5.1632	0	2.10762	0.775603	8.41179	4.35395	4.20614	2.46648	3.98681	3.30414
ENSMUSG00000107017	Gm43196	1.63963	0	0	0	0	0.909203	3.98751	0	0	0	0	3.68592	0	0	1.2908	1.19732	0	0	0	0	0	1.23324	0	0.633801
ENSMUSG00000066975	Cryba4	60.6662	50.6163	25.5823	36.6733	23.4048	41.8233	42.8658	43.3258	36.936	50.0749	52.9665	28.2587	16.526	15.0063	16.7804	45.498	38.9909	31.7997	31.2438	18.8671	25.2369	24.6648	57.8087	34.4458
ENSMUSG00000028024	Enpep	90.1794	110.925	85.5684	54.0931	77.7373	131.834	125.607	103.451	52.8692	108.359	56.7498	216.24	193.906	188.517	170.386	226.293	196.009	220.271	162.227	185.769	156.679	226.916	161.466	142.754
ENSMUSG00000115483	Gm9732	0.819813	0	0	0	0	1.81841	3.98751	0.884201	0	0	0	1.22864	0	2.81368	0	2.39463	0	0	0	0	1.05154	0	0	0.681747
ENSMUSG00000025950	Idh1	2847.21	3078.98	3089.28	2357.18	2307.88	2308.47	3284.71	2512.9	2464.57	2533.3	2232.92	2460.96	2094.4	2320.35	2182.74	2719.1	2235.13	2346.2	2388.95	2349.68	2016.85	2452.92	2379.13	2481.12
ENSMUSG00000027011	Ube2e3	3858.04	4175.3	4521.89	4734.52	4381.71	4207.79	3987.51	3679.16	4263.57	4187.41	3574.48	2441.31	3689.71	2416.01	2731.33	2544.3	3259.43	3384.73	3520.93	3493.32	3751.88	2730.4	3615.04	3615.22
ENSMUSG00000051864	Tbc1d22a	1690.45	1641.26	1556.11	1511.86	1701.03	1515.64	1385.66	1832.95	1733.09	1511.28	1452.79	2151.35	1919.22	1401.21	1852.3	1574.47	1731.41	2103.43	1964.75	1808.34	1883.3	2028.68	1602.7	1725.03
ENSMUSG00000042705	Commd10	1022.31	957.401	1093.86	880.159	923.653	1099.23	860.306	1062.81	947.299	1072.92	827.034	765.442	829.607	693.104	724.139	802.202	752.42	865.572	897.658	750.331	857.002	804.073	821.283	885.842
ENSMUSG00000097652	Mhrt	0	2.15388	3.52859	0.916833	6.68708	2.72761	6.97815	7.07361	3.62117	5.7463	4.53998	2.45728	1.10174	0.937894	3.8724	1.19732	2.10762	2.32681	0	0	3.15461	2.46648	2.99011	2.8907
ENSMUSG00000105822	Gm42969	6.55851	16.1541	10.5858	20.1703	7.52297	7.27363	14.9532	10.6104	2.1727	1.6418	27.9966	6.14319	4.40695	15.0063	11.6172	26.341	6.32286	2.32681	6.00842	11.6105	0	13.5657	6.97692	10.4086
ENSMUSG00000030265	Kras	2934.93	3696.06	4593.35	4623.59	3932.84	4169.61	3871.88	2838.28	3804.41	3510.17	3522.27	3978.33	4582.12	4298.37	3742.03	4036.15	3853.78	3956.35	4310.44	5876.38	4018.97	2835.22	3562.21	3953.89
ENSMUSG00000030800	Prss8	1.63963	3.23083	11.4679	0	8.35885	0	0	4.421	3.62117	6.5672	3.78332	7.37183	7.71215	0.937894	5.1632	8.38121	2.10762	1.55121	1.20168	1.45132	4.20614	2.46648	1.99341	3.89276
ENSMUSG00000023013	Aqp2	5.73869	0	0	5.501	4.17943	5.45522	7.97503	1.7684	10.1393	2.4627	2.26999	0	0	0	7.7448	1.19732	1.05381	6.20482	2.40337	0	1.05154	1.23324	11.9604	3.01721
ENSMUSG00000028821	Syf2	1448.61	1653.11	1735.19	1295.48	1371.69	1493.82	1576.06	1664.07	1646.19	1778.89	1532.24	1258.13	1244.96	1622.56	1161.72	1532.56	1296.19	1478.3	1502.11	1123.32	1257.64	1378.76	1453.19	1456.89
ENSMUSG00000023186	Vwa5a	351.7	311.236	330.806	368.567	267.483	407.323	482.489	388.164	321.56	307.837	264.076	577.46	534.342	641.519	569.243	701.627	566.949	536.717	532.346	644.385	462.676	723.912	494.364	467.837
ENSMUSG00000022407	Adsl	1356.79	1310.64	1476.72	1587.04	1405.12	1634.75	1427.53	1642.85	1688.92	1793.67	1262.12	1084.89	1308.86	1492.19	1153.98	1259.58	1258.25	1285.17	1162.03	1184.27	1351.22	1334.37	1334.58	1384.59
ENSMUSG00000111530	Gm9487	19.6755	17.2311	20.2894	23.8376	30.9278	32.7313	12.9594	20.3366	21.0028	30.3733	25.7266	0	4.40695	4.68947	6.454	3.59195	4.21524	7.75603	6.00842	4.35395	9.46382	7.39945	6.97692	14.2469
ENSMUSG00000093314	Mir5136	4.09907	7.53859	2.64645	0	5.8512	0	3.98751	0	2.89694	2.4627	2.26999	0	0	5.62736	0	2.39463	1.05381	0.775603	1.20168	0	0	2.46648	0.996703	2.05782
ENSMUSG00000034311	Kif4	13.117	42.0007	11.4679	21.0871	29.256	28.1853	52.8346	40.6732	21.727	45.1495	18.1599	68.8038	41.866	64.7147	36.1424	116.14	94.8428	14.7364	60.0842	13.0619	26.2884	70.2947	53.8219	42.3015
ENSMUSG00000024436	Mrps18b	427.942	484.624	497.532	558.351	483.978	560.978	473.517	487.195	501.171	522.913	559.931	251.871	290.858	274.803	283.976	281.369	259.237	326.529	276.387	267.042	333.337	258.981	275.09	393.751
ENSMUSG00000114104	Gm47585	8.19813	26.9235	6.17504	10.0852	17.5536	4.54602	19.9376	8.84201	11.5878	5.7463	9.83663	3.68592	0	1.87579	7.7448	11.9732	11.5919	2.32681	1.20168	1.45132	0	14.7989	5.98022	8.45827
ENSMUSG00000022370	Mrpl13	2734.08	2854.97	2764.65	2152.72	2237.67	2383.93	2423.41	2713.61	2351.59	2631.8	2398.63	1097.17	1078.6	1178.93	1481.84	1391.28	1500.62	1342.57	1363.91	1101.55	1272.36	1557.58	1948.55	1909.7
ENSMUSG00000020926	Adam11	2447.14	2246.5	2251.24	2539.63	2436.61	2324.83	2331.7	2293.62	2403.01	2410.98	2541.63	4307.61	4289.06	3858.5	3874.98	3842.19	4246.85	4565.2	4219.11	4054.98	4474.29	4036.4	3963.89	3272.55
ENSMUSG00000021870	Slmap	1448.61	1667.11	1675.2	1819	1665.92	1676.57	1791.39	1336.03	1560	1654.11	1502.73	2714.06	3192.83	2824	2571.27	2672.41	2630.31	2644.03	2698.98	3538.31	2832.84	2471.41	2266.5	2208.51
ENSMUSG00000037640	Zfp60	1209.22	1452.79	1601.1	1770.4	1520.48	1742.03	1492.33	1438.59	1531.76	1468.59	1661.63	1963.36	2814.94	2075.56	2132.4	1920.49	2168.74	2281.05	2369.72	2892.47	2983.21	1778.33	2474.81	1921.33
ENSMUSG00000031641	Cbr4	587.806	610.626	781.584	823.316	696.293	808.282	670.899	641.93	693.093	770.004	699.158	433.709	402.134	436.121	464.688	407.087	544.819	487.854	492.691	503.607	503.686	521.661	508.318	590.048
ENSMUSG00000055497	Gm9974	10.6576	8.61554	2.64645	8.25149	7.52297	6.36442	14.9532	4.421	9.41505	5.7463	6.80998	8.60047	3.30521	5.62736	3.8724	4.78926	2.10762	3.10241	0	2.90263	4.20614	4.93296	2.99011	5.85684
ENSMUSG00000098981	Mir7236	1.63963	1.07694	0.882149	0.916833	0	0	0.996879	5.3052	0.724235	4.1045	2.26999	0	1.10174	0	0	0	1.05381	0	0	0	0	0	0	0.912359
ENSMUSG00000113984	Gm48890	0	2.15388	9.70363	4.58416	5.01531	1.81841	1.99376	0.884201	5.79388	0	4.53998	3.68592	0	0	3.8724	1.19732	4.21524	0	0	1.45132	0	0	3.98681	2.31406
ENSMUSG00000082280	Gm5847	8.19813	0	3.52859	0.916833	3.34354	2.72761	5.98127	1.7684	2.1727	0.820899	0	2.45728	11.0174	0.937894	5.1632	9.57853	1.05381	10.0828	2.40337	2.90263	2.10307	4.93296	2.99011	3.73141
ENSMUSG00000041272	Tox	836.209	793.706	1047.99	1161.63	1055.72	1109.23	865.291	953.168	1029.14	901.348	1125.16	783.872	797.657	785.955	919.05	645.353	732.397	846.182	758.263	1065.27	944.279	716.513	845.204	903.335
ENSMUSG00000107756	Gm44164	72.1436	44.1546	23.818	24.7545	25.0766	14.5473	75.7628	46.8626	31.8663	23.8061	63.5598	50.3742	20.933	32.8263	37.4332	47.8926	36.8833	17.0633	22.832	20.3184	23.1338	23.4316	25.9143	35.4306
ENSMUSG00000039556	Ppp1r3f	101.657	86.1554	56.4575	98.1011	96.1268	119.106	77.7565	107.872	93.4263	97.687	87.773	126.55	146.531	105.982	123.917	128.113	122.242	124.872	151.412	121.911	171.4	140.589	121.598	112.984
ENSMUSG00000080902	Ywhaq-ps3	2.45944	1.07694	5.29289	2.7505	0.835885	1.81841	0.996879	0	1.44847	0.820899	1.51333	1.22864	0	0.937894	1.2908	2.39463	1.05381	0.775603	2.40337	0	1.05154	2.46648	0	1.48256
ENSMUSG00000049230	Gm9833	14.7566	22.6158	7.05719	11.9188	21.733	20.9117	10.9657	19.4524	13.0362	13.1344	9.07997	27.0301	35.2556	35.64	32.27	31.1302	24.2376	32.5753	21.6303	34.8316	31.5461	25.8981	21.9275	22.5776
ENSMUSG00000030630	Fah	873.101	818.476	892.734	910.415	947.894	978.303	1044.73	1036.28	1000.89	1180.45	958.693	619.234	751.384	950.086	584.732	741.139	606.994	759.315	725.817	661.8	622.509	723.912	673.771	835.859
ENSMUSG00000024970	Spindoc	592.725	635.396	739.24	676.622	785.732	779.187	605.105	837.338	678.608	730.601	712.778	699.095	749.181	647.147	743.501	566.331	571.165	802.749	833.969	676.314	730.818	521.661	646.86	696.148
ENSMUSG00000117187	CT033749.1	1.63963	4.30777	0.882149	0.916833	2.50766	0	0.996879	1.7684	1.44847	4.1045	6.05331	1.22864	0	0.937894	2.5816	0	1.05381	0	1.20168	2.90263	0	2.46648	0.996703	1.68174
ENSMUSG00000039953	Clstn1	23289.3	23463.3	32883	34004.4	36821.6	40220.4	20947.4	30897.5	35091.4	37507.7	28352.2	58587.6	80231.7	61628.1	70720.4	57078.5	62604.7	72814.3	76022.1	76147.7	80799	61874.2	55268.2	50090.3
ENSMUSG00000112966	Gm18499	0	0	7.05719	0	5.01531	0	4.98439	0	0	0	0	0	0	1.87579	0	7.1839	0	3.10241	1.20168	0	1.05154	0	0.996703	1.43055
ENSMUSG00000025185	Loxl4	0	0	0	2.7505	8.35885	1.81841	17.9438	0.884201	1.44847	18.0598	8.3233	4.91455	12.1191	1.87579	16.7804	1.19732	5.26905	4.65362	4.80674	5.80527	2.10307	19.7319	0	6.31109
ENSMUSG00000032246	Calml4	4.09907	11.8464	11.4679	9.16833	1.67177	5.45522	29.9064	12.3788	13.7605	13.9553	7.56664	8.60047	12.1191	24.3852	5.1632	5.98658	27.399	6.98042	7.21011	2.90263	1.05154	9.86593	0	10.5882
ENSMUSG00000112597	Gm4777	1.63963	4.30777	1.7643	5.501	1.67177	3.63681	0.996879	3.5368	1.44847	0.820899	3.78332	0	1.10174	0.937894	1.2908	7.1839	0	0	0	0	1.05154	3.69972	0	2.01696
ENSMUSG00000085335	Gm13684	19.6755	21.5388	7.93934	8.25149	9.19474	8.18283	12.9594	15.9156	5.06964	16.418	17.4033	14.7437	3.30521	14.0684	7.7448	15.5651	5.26905	3.10241	4.80674	1.45132	1.05154	18.4986	1.99341	10.5525
ENSMUSG00000098060	Gm4842	2.45944	1.07694	0.882149	3.66733	1.67177	3.63681	0.996879	2.6526	2.1727	1.6418	3.78332	0	0	0	1.2908	1.19732	4.21524	1.55121	4.80674	2.90263	2.10307	2.46648	0.996703	2.05342
ENSMUSG00000042446	Zmym4	760.787	710.782	748.944	760.971	788.24	947.39	783.547	801.97	782.174	831.571	867.894	1226.18	1600.82	1252.09	1399.23	1358.95	1358.36	1596.97	1273.79	1725.62	1639.34	1249.27	1182.09	1112.04
ENSMUSG00000097668	Gm26761	0	1.07694	0	0.916833	2.50766	0	5.98127	1.7684	0	1.6418	3.02666	1.22864	2.20347	0	1.2908	2.39463	0	0.775603	0	1.45132	5.25768	0	2.99011	1.4328
ENSMUSG00000085523	Gm15945	1.63963	2.15388	0	0	0	3.63681	2.99064	1.7684	0.724235	0	1.51333	2.45728	0	1.87579	3.8724	2.39463	1.05381	0	0	0	2.10307	0	1.99341	1.28109
ENSMUSG00000018102	Hist1h2bc	2456.98	2516.81	1863.98	1310.15	1423.51	1361.99	2787.27	1824.99	1605.63	1605.68	1483.82	937.451	629.091	1024.18	819.658	1113.5	1001.12	762.417	754.658	648.739	621.458	1030.99	1239.9	1344.73
ENSMUSG00000116718	AC154378.1	28.6935	29.0774	7.93934	19.2535	15.0459	9.09203	23.9251	12.3788	7.24235	11.4926	34.0499	36.8592	11.0174	27.1989	24.5252	19.1571	18.9686	11.634	14.4202	23.2211	4.20614	25.8981	21.9275	18.8771
ENSMUSG00000103800	Pcdha8	37.7114	16.1541	14.9965	29.3386	10.8665	17.2749	18.9407	21.2208	18.1059	34.4778	49.1832	27.0301	22.0347	26.261	30.9792	23.9463	44.26	31.0241	46.8657	23.2211	30.4945	6.1662	41.8615	26.3888
ENSMUSG00000025982	Sf3b1	5669.01	5541.94	6006.55	6559.02	6326.82	6703.56	6443.82	5681.87	6406.58	6523.69	6517.9	8553.78	8256.41	8067.76	7760.29	7079.73	7222.81	7580.74	7326.67	8030.14	7726.69	6362.29	5923.4	6924.91
ENSMUSG00000104623	Gm6394	13.117	31.2313	8.82149	5.501	13.3742	9.09203	6.97815	19.4524	4.34541	12.3135	6.80998	2.45728	1.10174	5.62736	1.2908	5.98658	3.16143	4.65362	7.21011	5.80527	3.15461	12.3324	15.9472	8.35535
ENSMUSG00000059195	Gm12715	9.01794	8.61554	1.7643	10.0852	9.19474	15.4565	7.97503	5.3052	5.06964	11.4926	12.8633	1.22864	3.30521	0	5.1632	2.39463	5.26905	0	0	1.45132	2.10307	3.69972	0.996703	5.52067
ENSMUSG00000040396	Abhd13	983.776	1280.48	1395.56	1342.24	1223.74	1057.4	1009.84	940.79	1156.6	1150.9	895.134	1505.08	1770.49	1546.59	1689.66	1435.58	1685.04	1581.45	1664.33	1988.3	1726.62	1392.33	1574.79	1382.82
ENSMUSG00000045339	A930104D05Rik	0	0	0	0.916833	0.835885	2.72761	1.99376	0	0	0	0	0	0	0	0	4.78926	0	0	0	0	0	0	0	0.51197
ENSMUSG00000024513	Mbd2	1658.48	1815.72	1701.66	1456.85	1331.57	1493.82	2173.2	1473.96	1614.32	1469.41	1366.54	1255.67	1228.44	1316.8	1126.87	1294.3	1082.26	1173.49	1317.05	1223.46	1146.17	1130.88	1183.09	1402.31
ENSMUSG00000032342	Mto1	1074.78	1078.02	1142.38	1233.14	1151.01	1311.98	1019.81	1177.76	1317.38	1151.72	1116.84	1046.8	1186.57	1182.68	970.682	925.525	1166.57	1358.08	1079.11	1172.66	1206.11	1013.72	1058.5	1140.15
ENSMUSG00000025519	Tktl2	17.2161	5.38471	0.882149	5.501	15.0459	1.81841	12.9594	11.4946	7.96658	3.2836	7.56664	30.716	29.7469	6.56526	30.9792	23.9463	31.6143	10.0828	12.0168	20.3184	13.67	13.5657	31.8945	14.1973
ENSMUSG00000113856	Gm10790	129.53	114.156	80.2755	65.0951	86.9321	125.47	185.419	89.3043	108.635	72.2392	65.8298	86.0047	61.6972	67.5284	68.4124	96.9826	120.134	51.1898	72.1011	42.0882	55.7314	125.791	114.621	89.5703
ENSMUSG00000108616	Gm35040	405.807	495.393	411.081	407.074	391.194	355.498	521.367	472.163	463.51	460.525	366.982	815.816	744.774	704.358	663.471	863.265	687.084	652.282	690.968	686.473	657.21	585.789	599.018	568.277
ENSMUSG00000093674	Rpl41	2504.53	2399.43	2274.18	1636.55	1814.71	1803.86	1883.1	2405.03	1876.49	2324.79	2394.84	1083.66	846.133	872.241	1101.05	1241.62	1168.67	1079.64	1235.33	676.314	987.392	1177.75	1616.65	1581.24
ENSMUSG00000022110	Sucla2	7719.36	8135.22	9972.69	10174.1	9858.43	9919.41	7697.9	8538.73	9466.48	9891.02	8425.45	5807.78	8293.87	7416.86	6736.69	6708.56	7031.02	7914.25	7800.13	8102.7	9614.19	6557.14	7006.82	8262.82
ENSMUSG00000103985	Gm37446	4.91888	0	4.41074	3.66733	0.835885	0	2.99064	0	1.44847	6.5672	0	0	3.30521	3.75158	1.2908	0	0	0.775603	0	0	0	0	0	1.54374
ENSMUSG00000085251	Gm12326	9.83776	9.69248	11.4679	0	4.17943	11.8196	34.8907	20.3366	2.89694	9.02989	4.53998	1.22864	0	29.0747	5.1632	13.1705	1.05381	0	4.80674	2.90263	1.05154	1.23324	6.97692	8.10802
ENSMUSG00000020248	Nfyb	2122.5	2597.58	2741.72	2725.74	2007.8	2277.55	2280.86	2005.37	2237.89	2252.55	1865.18	2145.2	1919.22	1689.15	1862.62	2045.02	2123.43	2001.05	2315.65	2380.16	1768.68	1746.27	1853.87	2141.42
ENSMUSG00000058258	Idi1	60.6662	77.5398	59.104	70.5961	46.8096	60.0074	79.7503	47.7468	78.9416	57.463	53.7231	104.434	69.4094	60.9631	70.994	81.4175	91.6814	68.253	68.496	78.3711	67.2983	77.6942	65.7824	69.6073
ENSMUSG00000092626	9130230N09Rik	5.73869	10.7694	2.64645	2.7505	2.50766	4.54602	5.98127	4.421	10.8635	0.820899	8.3233	3.68592	6.61042	7.50315	1.2908	4.78926	2.10762	3.87801	7.21011	7.25658	7.36075	6.1662	3.98681	5.32853
ENSMUSG00000086711	Gm15482	0	1.07694	0	0	0	0	0	0	0.724235	2.4627	0	1.22864	0	0	0	0	0	0	0	0	0	1.23324	2.99011	0.305716
ENSMUSG00000062275	Fbxw24	0.819813	0	0	0	0	0	0	0	0	0	6.05331	0	0	0	0	0	0	0.775603	0	1.45132	0	0	0	0.413638
ENSMUSG00000104252	Pcdha4	0.819813	0	0	0	0	0	3.98751	0	1.44847	0.820899	1.51333	2.45728	2.20347	1.87579	2.5816	3.59195	3.16143	0.775603	1.20168	0	3.15461	6.1662	5.98022	1.62544
ENSMUSG00000021432	Slc35b3	928.028	847.553	653.672	726.131	747.282	664.628	717.753	755.107	688.747	620.6	724.884	737.183	567.394	674.346	884.198	549.568	782.98	693.389	620.069	638.579	645.643	658.551	798.359	705.74
ENSMUSG00000028229	Rmdn1	815.714	775.398	566.339	518.927	465.588	449.146	577.193	595.951	430.196	430.151	508.478	405.451	366.878	346.083	382.077	435.823	384.64	379.27	264.371	358.475	435.336	384.771	530.246	467.103
ENSMUSG00000038077	Kcna6	943.605	921.862	1067.4	1356	1562.27	1552.01	986.91	1270.6	1251.48	1393.89	1456.58	2494.14	2930.62	2972.19	2679.7	2443.72	2092.87	3020.97	2607.65	3358.35	3179.85	2336.99	1890.74	1994.53
ENSMUSG00000111897	Gm19810	0.819813	5.38471	0.882149	0.916833	0	0.909203	0.996879	2.6526	0	2.4627	4.53998	0	0	0	0	1.19732	0	0	2.40337	0	1.05154	1.23324	0	1.15683
ENSMUSG00000059751	Rps3a3	2.45944	4.30777	4.41074	2.7505	2.50766	4.54602	3.98751	4.421	5.79388	6.5672	5.29665	0	0	1.87579	2.5816	2.39463	1.05381	1.55121	0	1.45132	1.05154	6.1662	0	2.96248
ENSMUSG00000033389	Arhgap44	3645.71	3336.37	3248.07	3723.26	3794.92	3703.18	3612.69	3356.43	3274.99	3191.66	3424.66	6220.6	6547.62	5319.73	6172.61	5984.19	5410.26	6520.49	5465.26	6446.75	6271.36	5404.06	5499.8	4730.68
ENSMUSG00000024589	Nedd4l	2684.89	2498.51	2545.88	3604.07	3672.88	3363.14	2428.4	2667.63	3097.55	3604.57	3428.44	4509.1	5774.2	3414.87	4701.09	3791.9	4233.15	5145.35	4848.8	6218.89	5478.5	3747.82	3487.46	3884.53
ENSMUSG00000031838	Ifi30	104.116	102.309	136.733	74.2634	85.2603	94.5571	117.632	96.3779	110.084	134.628	87.0164	44.231	65.0024	72.2178	54.2136	41.9061	57.9595	54.2922	68.496	60.9553	46.2676	70.2947	70.7659	80.8551
ENSMUSG00000032184	Lysmd2	3712.93	3824.22	3918.5	4244.02	4225.4	3986.86	3856.92	3619.03	3939.11	4058.53	3814.34	1947.39	2558.23	2244.38	2301.5	2252.15	2419.55	2699.1	2652.12	2444.02	2638.3	2118.71	2565.51	3157.97
ENSMUSG00000076433	Cep295nl	16.3963	4.30777	0	4.58416	4.17943	7.27363	0.996879	2.6526	0	0.820899	3.02666	1.22864	5.50868	5.62736	0	8.38121	2.10762	2.32681	3.60505	2.90263	6.30922	11.0992	0	4.24249
ENSMUSG00000085521	4930526A20Rik	9.83776	10.7694	8.82149	9.16833	12.5383	9.09203	2.99064	18.5682	7.24235	12.3135	8.3233	2.45728	2.20347	0.937894	3.8724	0	3.16143	6.98042	1.20168	2.90263	2.10307	3.69972	2.99011	6.3266
ENSMUSG00000058056	Palld	341.862	376.93	184.369	248.462	300.919	315.494	301.057	221.934	173.816	343.136	276.939	359.991	434.084	457.692	431.127	535.2	428.9	257.5	245.144	648.739	330.182	599.355	383.73	355.129
ENSMUSG00000091586	Cyp4f17	30.3331	11.8464	7.05719	18.3367	30.0919	17.2749	25.9188	12.3788	29.6936	23.8061	17.4033	50.3742	42.9677	47.8326	52.9228	65.8524	54.7981	27.1461	27.6387	40.6369	21.0307	83.8604	21.9275	33.6001
ENSMUSG00000012483	Rpa3	416.465	509.394	414.61	319.975	249.93	280.035	434.639	326.27	281.003	263.509	302.666	172.009	127.801	125.678	149.733	176.005	166.502	126.423	155.017	121.911	118.824	176.353	229.242	246.125
ENSMUSG00000045534	Kcna5	25.4142	37.693	64.3968	44.9248	48.4814	65.4626	51.8377	74.2729	54.3176	60.7466	59.7765	70.0324	103.563	55.3357	63.2492	63.4578	73.7666	92.2967	38.4539	81.2737	70.4529	67.8283	73.756	62.1379
ENSMUSG00000029219	Slc10a4	4.09907	7.53859	21.1716	3.66733	14.2101	19.0933	28.9095	24.7576	21.0028	22.1643	12.8633	6.14319	5.50868	20.6337	3.8724	1.19732	3.16143	24.0437	4.80674	1.45132	3.15461	2.46648	6.97692	11.6326
ENSMUSG00000087253	Gm12043	4.91888	5.38471	0.882149	3.66733	0	4.54602	2.99064	0.884201	7.24235	1.6418	0	1.22864	1.10174	1.87579	1.2908	0	0	3.10241	2.40337	0	10.5154	2.46648	3.98681	2.55194
ENSMUSG00000022843	Clcn2	2753.75	2308.96	2208.02	2022.53	1991.08	1990.25	2432.38	2417.41	2227.75	2277.18	2374.41	3927.96	2722.39	3190.71	2948.19	3279.45	2850.55	2707.63	2755.46	2316.3	2720.32	3184.23	2866.52	2618.5
ENSMUSG00000050503	Fbxl22	48.369	64.6165	17.643	24.7545	49.3172	45.4602	17.9438	44.21	19.5543	62.3884	44.6432	38.0878	52.8833	66.5905	28.3976	70.6416	31.6143	14.7364	31.2438	55.15	26.2884	53.0294	26.911	41.2529
ENSMUSG00000026638	Irf6	81.9813	56.001	134.087	49.509	45.1378	47.2786	66.7909	36.2522	33.3148	54.1794	32.5366	113.035	102.461	105.982	59.3768	126.916	102.22	53.5166	81.7145	171.255	95.6898	208.418	90.6999	84.4387
ENSMUSG00000058317	Ube2e2	3865.42	4653.47	4722.14	4775.78	4782.1	5357.03	4234.74	4385.64	4820.51	4897.49	4368.22	2893.44	3823.02	3246.99	3332.85	3181.27	3430.15	3528.99	4014.83	3812.61	3904.35	3036.24	3526.33	4048.51
ENSMUSG00000083554	Gm6645	0	0	0	0	0	0	0	0.884201	1.44847	0	0.756664	0	1.10174	0	0	0	1.05381	0.775603	0	0	1.05154	1.23324	0	0.377512
ENSMUSG00000107402	4732416N19Rik	25.4142	30.1544	33.5216	41.2575	20.8971	29.0945	25.9188	30.947	38.3845	23.8061	35.5632	29.4873	18.7295	37.5158	21.9436	34.7222	42.1524	17.8389	22.832	13.0619	25.2369	16.0321	38.8714	27.9323
ENSMUSG00000069862	Rps12-ps9	3.27925	1.07694	0	1.83367	3.34354	0.909203	0	2.6526	2.1727	1.6418	4.53998	0	1.10174	0	0	0	1.05381	1.55121	0	1.45132	1.05154	0	0.996703	1.25724
ENSMUSG00000112420	Gm48543	0	0	0	3.66733	0.835885	7.27363	6.97815	0	0	0	3.02666	0	0	0	2.5816	0	0	0	0	0	0	0	0	1.10742
ENSMUSG00000115099	AC114585.1	110.675	160.464	231.123	165.03	227.361	277.307	134.579	232.545	178.886	233.956	222.459	269.072	268.824	195.082	214.273	202.346	314.035	233.456	323.253	399.112	255.523	191.152	212.298	229.114
ENSMUSG00000082814	Gm12956	0	1.07694	2.64645	0	0	0	0	0.884201	0	1.6418	0	0	0	0	0	0	0	0	2.40337	0	0	0	5.98022	0.393307
ENSMUSG00000015095	Fbxw5	4561.44	4204.38	4072.88	3450.04	3635.27	3981.4	4147.01	4438.69	4054.99	4026.51	3827.21	4101.2	3626.92	3569.62	3583.26	3947.55	3486	3838.46	3907.88	3353.99	3768.71	4048.73	4320.71	3892.37
ENSMUSG00000039477	Tnrc18	823.092	896.016	672.197	715.129	773.194	691.904	699.809	746.265	668.469	749.481	874.704	3152.69	2712.47	2287.52	3103.08	3139.36	2747.28	2519.16	2671.34	2708.16	2558.39	2841.39	2561.53	1761.41
ENSMUSG00000041431	Ccnb1	6.55851	17.2311	4.41074	9.16833	7.52297	5.45522	7.97503	7.95781	11.5878	4.1045	12.1066	3.68592	1.10174	3.75158	7.7448	2.39463	5.26905	3.10241	6.00842	5.80527	4.20614	12.3324	6.97692	6.79459
ENSMUSG00000054598	9130230L23Rik	0	0	6.17504	0	0	0	0	5.3052	0	0	0	0	0	0.937894	0	0	0	0.775603	0	0	0	8.63269	2.99011	0.99211
ENSMUSG00000024730	Ms4a8a	0	2.15388	2.64645	0	0	0	0.996879	0	0	0	0	6.14319	1.10174	0	1.2908	1.19732	2.10762	0	3.60505	1.45132	0	2.46648	0	1.14367
ENSMUSG00000018666	Cbx1	677.166	722.628	628.972	750.886	733.907	652.808	711.771	575.615	670.642	848.81	833.087	319.446	363.573	402.356	357.552	353.208	389.909	404.865	374.925	333.803	384.862	388.471	408.648	539.966
ENSMUSG00000050666	Vstm4	363.177	457.7	228.476	297.054	352.744	250.94	203.363	346.607	233.204	297.166	198.246	245.728	430.779	486.767	527.937	417.863	475.268	201.657	326.858	772.1	263.936	543.859	424.595	360.065
ENSMUSG00000037075	Rnf139	1266.61	1256.79	1514.65	1485.27	1415.99	1557.47	1374.7	1575.65	1459.33	1344.63	1192.5	1674.63	1993.04	1379.64	1545.09	1496.65	1656.59	1807.15	1653.52	2039.1	2268.16	1508.25	1629.61	1566.61
ENSMUSG00000027983	Cyp2u1	274.637	268.159	291.991	281.468	305.098	334.587	282.117	257.302	434.541	349.703	292.829	359.991	420.863	371.406	422.092	377.155	417.308	391.679	376.127	404.917	403.79	356.407	413.632	348.826
ENSMUSG00000040374	Pex2	1915.08	2004.19	1772.24	1419.26	1454.44	1623.84	1822.29	1735.69	1510.03	1531.8	1438.42	1304.81	1118.26	1392.77	1341.14	1473.9	1434.23	1294.48	1260.57	1071.07	1296.54	1444.13	1531.93	1484.51
ENSMUSG00000028553	Angptl3	16.3963	16.1541	21.1716	14.6693	14.2101	16.3657	12.9594	11.4946	5.06964	8.20899	12.8633	9.82911	4.40695	9.37894	5.1632	17.9597	4.21524	4.65362	7.21011	0	2.10307	27.1313	10.9637	10.9825
ENSMUSG00000022322	Shcbp1	22.135	50.6163	61.7504	23.8376	29.256	71.8271	11.9625	47.7468	41.2814	30.3733	16.6466	20.8869	57.2903	46.8947	70.994	28.7356	62.1747	33.3509	38.4539	30.4777	60.9891	41.9302	51.8285	40.8914
ENSMUSG00000056310	Tyw1	473.852	563.241	561.929	550.1	540.818	628.259	487.474	704.708	607.633	531.943	564.471	697.867	729.349	716.551	657.017	581.896	573.272	751.559	687.363	613.907	681.395	632.653	637.89	615.33
ENSMUSG00000104344	Gm38077	38.5312	53.8471	33.5216	18.3367	10.8665	10.0012	20.9344	20.3366	28.2452	11.4926	37.8332	46.6883	8.81389	25.3231	7.7448	33.5249	15.8071	10.8584	8.41179	21.7698	7.36075	22.1983	25.9143	22.384
ENSMUSG00000029640	Usp12	541.896	663.396	592.804	640.866	682.918	844.65	535.324	658.73	799.555	705.153	594.738	1208.98	1149.11	989.478	1232.71	894.395	958.966	1202.96	1248.55	1487.6	1231.35	874.368	935.904	897.205
ENSMUSG00000027985	Lef1	185.278	161.541	134.087	101.768	183.895	96.3755	149.532	130.862	128.19	190.449	120.31	206.411	164.159	218.529	286.558	208.333	171.771	142.711	229.522	162.547	153.524	219.517	162.463	170.267
ENSMUSG00000104117	Gm20743	89.3596	130.31	35.2859	61.4278	58.512	17.2749	79.7503	53.052	51.4207	67.3138	51.4532	71.261	63.9007	68.4663	65.8308	95.7853	54.7981	55.0678	56.4792	26.1237	38.9068	86.3269	86.7131	62.6412
ENSMUSG00000020467	Efemp1	741.111	1008.02	495.767	720.63	585.12	514.609	1089.59	906.306	683.678	758.511	402.545	501.285	526.63	558.047	622.166	572.317	586.972	307.914	460.245	1158.15	425.872	1104.98	711.646	669.567
ENSMUSG00000103301	Gm37804	0	0	0	0	3.34354	0	0	0	0	1.6418	0	6.14319	3.30521	0.937894	3.8724	1.19732	3.16143	1.55121	0	0	0	2.46648	3.98681	1.25548
ENSMUSG00000082455	Gm13665	14.7566	19.385	19.4073	6.41783	14.2101	8.18283	12.9594	13.263	9.41505	9.02989	22.6999	17.2009	13.2208	7.50315	40.0148	29.9329	6.32286	1.55121	12.0168	14.5132	11.5669	14.7989	18.9373	14.4713
ENSMUSG00000028759	Hp1bp3	4707.37	4582.39	5853.06	6646.12	7104.19	7333.63	4564.71	5292.83	6303.74	6609.88	6313.6	6246.4	8300.48	7104.55	7166.52	6060.81	6652.7	8165.54	7963.56	8705	7857.08	6457.25	6151.65	6635.97
ENSMUSG00000008855	Hdac5	7624.26	6743.81	6074.47	4001.06	4843.96	4668.76	6479.71	6635.04	4982.74	4691.44	4484.75	12341.7	8060.3	8597.67	10517.4	12304.8	10238.8	10770.8	9577.42	7435.1	7523.74	10782.2	11393.3	7699.09
ENSMUSG00000069072	Slc7a14	2227.43	1872.8	2512.36	3585.73	3904.42	4041.41	1958.87	2785.23	2738.33	2910.09	3213.55	4010.28	5380.88	2922.48	4663.66	3311.78	3510.24	5056.15	4502.71	5754.47	5006.36	3877.31	3931.99	3624.84
ENSMUSG00000081871	Gm11488	7.37832	4.30777	8.82149	5.501	3.34354	2.72761	1.99376	2.6526	0	3.2836	3.02666	1.22864	1.10174	0	0	1.19732	1.05381	0	1.20168	4.35395	1.05154	1.23324	0.996703	2.52083
ENSMUSG00000093772	4931403E22Rik	0.819813	5.38471	1.7643	1.83367	4.17943	0	0	1.7684	0	0	0.756664	4.91455	0	0	0	0	2.10762	0.775603	0	0	1.05154	2.46648	1.99341	1.26467
ENSMUSG00000103060	Gm36969	1.63963	3.23083	2.64645	0	3.34354	0.909203	2.99064	0.884201	3.62117	0.820899	0.756664	0	0	0.937894	2.5816	0	0	0	0	0	0	0	0	1.1074
ENSMUSG00000006522	Itih3	1812.61	1834.03	1796.94	1012.18	1131.79	1237.43	2112.39	1813.5	1382.56	1292.92	1180.4	2145.2	1313.27	1835.46	1605.76	2261.73	1918.99	1529.49	1605.45	965.126	1273.41	2116.24	2065.17	1598.95
ENSMUSG00000113031	Gm34552	3.27925	14.0002	5.29289	2.7505	5.01531	2.72761	5.98127	3.5368	12.312	8.20899	13.62	4.91455	4.40695	6.56526	9.0356	2.39463	5.26905	3.87801	2.40337	4.35395	12.6184	3.69972	4.98351	6.19383
ENSMUSG00000059816	Shisal2a	1.63963	0	0	0	0	0	0	0	0	0.820899	3.02666	0	0	0	0	0	0	0	0	0	2.10307	2.46648	0	0.457124
ENSMUSG00000050332	Amer1	153.305	186.311	195.837	260.38	193.925	164.566	160.497	238.734	283.9	244.628	270.886	238.356	252.298	278.554	183.294	247.844	218.139	215.618	195.875	198.83	248.163	219.517	184.39	220.43
ENSMUSG00000031974	Abcb10	719.796	650.473	681.901	771.056	724.713	681.902	688.843	695.866	649.639	661.645	730.937	1384.68	1129.28	1286.79	1152.68	1418.82	1159.19	1437.19	945.725	1182.82	1102.01	1174.05	1283.75	955.909
ENSMUSG00000064959	n-R5s41	2.45944	0	0	0	0.835885	0.909203	0	0	0	0	0	2.45728	0	0	0	0	1.05381	0	0	0	0	0	0	0.35071
ENSMUSG00000108704	Gm44636	4.09907	0	2.64645	1.83367	2.50766	0	0.996879	0.884201	1.44847	0	0.756664	0	0	0	1.2908	3.59195	1.05381	1.55121	0	0	0	0	1.99341	1.03004
ENSMUSG00000082936	Gm16166	9.83776	3.23083	2.64645	3.66733	0	2.72761	0	4.421	0.724235	0	3.02666	1.22864	1.10174	1.87579	3.8724	0	0	2.32681	1.20168	0	0	1.23324	0.996703	1.9601
ENSMUSG00000074203	G430095P16Rik	4.09907	11.8464	0.882149	4.58416	3.34354	7.27363	7.97503	5.3052	6.51811	0.820899	6.05331	8.60047	6.61042	5.62736	2.5816	10.7758	13.6995	3.10241	8.41179	8.7079	5.25768	4.93296	1.99341	6.2277
ENSMUSG00000082651	Gm14001	0	0	0	0	0.835885	0	0	0.884201	0	0	0	0	0	0	0	0	0	2.32681	1.20168	0	0	3.69972	0	0.406741
ENSMUSG00000065491	Mir7b	0.819813	1.07694	2.64645	0	0	0.909203	0	0	0	0	1.51333	3.68592	0	0	1.2908	0	0	0	1.20168	0	0	0	0	0.597461
ENSMUSG00000024072	Yipf4	2764.41	3672.37	4134.63	3781.02	2913.06	3285.86	3075.37	2679.13	2743.4	2947.03	2506.83	1820.84	2235.42	1964.89	1934.91	1860.63	2082.33	2066.21	2224.32	2343.88	2318.64	1727.77	2253.54	2594.68
ENSMUSG00000102670	Gm37436	1.63963	2.15388	0	5.501	0.835885	0	7.97503	0.884201	0.724235	1.6418	1.51333	2.45728	1.10174	0.937894	0	1.19732	2.10762	0	0	0	1.05154	2.46648	0	1.55404
ENSMUSG00000028655	Mfsd2a	2150.37	1755.42	1548.17	1364.25	1314.01	1391.99	1951.89	1829.41	1696.88	1687.77	1567.81	1855.24	1329.8	1520.33	1897.48	1879.79	1725.09	1912.64	1873.43	1444.06	1434.3	2193.94	1862.84	1696.55
ENSMUSG00000067194	Eif1ax	4968.89	5314.71	5829.24	5494.58	5323.75	5341.57	5129.94	4636.75	4947.97	4881.07	4770.01	5550.99	7192.13	5783.99	6110.65	5929.11	6986.76	6441.38	6245.15	7237.72	7002.18	5092.05	6119.75	5736.84
ENSMUSG00000045246	Kcng4	110.675	108.771	134.969	93.5169	91.1115	80.9191	147.538	146.777	170.919	162.538	54.4798	154.808	148.734	363.903	151.024	353.208	190.739	128.75	158.622	136.424	156.679	159.088	117.611	154.736
ENSMUSG00000027411	Vps16	1909.34	1813.57	2339.46	2346.17	2504.31	2669.42	1835.25	2208.73	2297.27	2365.83	2279.07	2261.92	2723.49	2423.52	2368.62	1991.14	2199.3	2498.22	2396.16	2602.21	2579.42	2435.65	2425.97	2320.37
ENSMUSG00000036138	Acaa1a	2132.33	2054.81	1886.03	1926.27	1733.63	1793.86	1984.79	2078.76	2113.32	2060.46	2064.94	2217.69	1455.39	2358.8	1754.2	2033.04	1627.08	1725.72	1589.83	1396.17	1541.55	1768.47	1717.32	1877.14
ENSMUSG00000079845	Xlr4a	3.27925	9.69248	2.64645	0.916833	5.8512	0	3.98751	0.884201	0.724235	4.1045	3.78332	2.45728	0	1.87579	1.2908	1.19732	2.10762	0	2.40337	0	2.10307	0	0.996703	2.24115
ENSMUSG00000058897	Col25a1	189.377	252.004	287.58	450.165	432.989	451.874	277.132	320.965	313.594	393.211	479.725	630.292	849.439	472.698	842.892	484.913	656.523	663.14	766.675	1152.35	596.221	495.763	691.712	520.887
ENSMUSG00000102415	A430110C17Rik	0.819813	1.07694	3.52859	7.33466	1.67177	0	5.98127	1.7684	1.44847	3.2836	1.51333	6.14319	0	0	1.2908	3.59195	6.32286	0	2.40337	0	1.05154	3.69972	0.996703	2.40592
ENSMUSG00000090160	4930480K15Rik	21.3151	20.4619	17.643	21.0871	14.2101	25.4577	18.9407	21.2208	10.8635	14.7762	34.0499	9.82911	6.61042	8.44104	24.5252	27.5383	29.5067	6.20482	12.0168	11.6105	5.25768	19.7319	16.9439	17.3317
ENSMUSG00000032026	Rexo2	3277.61	3755.3	3669.74	3576.56	3906.09	3894.12	3381.41	3565.98	3497.33	3895.99	3618.37	2185.75	2437.04	2490.11	2457.68	2337.16	2541.79	2619.99	2673.75	2751.7	2455.34	2213.67	2771.83	3054.66
ENSMUSG00000089957	A830011K09Rik	51.6482	67.8473	52.9289	75.1803	69.3785	76.3731	48.847	77.8097	57.9388	89.478	90.043	31.9446	45.1712	33.7642	42.5964	44.3007	42.1524	38.0045	31.2438	47.8935	49.4222	25.8981	46.845	54.0847
ENSMUSG00000026149	Tm4sf20	0.819813	0	3.52859	0	0	0.909203	0	0	0.724235	0	2.26999	2.45728	0	0	2.5816	0	1.05381	0	0	0	0	0	0	0.652024
ENSMUSG00000112812	Gm47415	34.4322	29.0774	69.6897	37.5901	24.2407	26.3669	52.8346	30.0628	39.8329	41.045	33.2932	35.6305	37.459	17.82	38.724	29.9329	33.7219	24.8193	60.0842	34.8316	58.886	43.1634	30.8978	37.8881
ENSMUSG00000098559	Gm15013	0.819813	0	1.7643	0	1.67177	1.81841	0	0.884201	0.724235	3.2836	0	0	1.10174	2.81368	1.2908	1.19732	0	0	0	0	0	0	0	0.789539
ENSMUSG00000116793	AC161376.2	2.45944	3.23083	6.17504	0.916833	1.67177	4.54602	0.996879	4.421	7.24235	0.820899	3.02666	0	1.10174	4.68947	0	5.98658	4.21524	4.65362	4.80674	2.90263	2.10307	7.39945	3.98681	3.33483
ENSMUSG00000050270	Tmem220	42.6303	21.5388	35.2859	20.1703	28.4201	21.8209	50.8408	32.7154	26.0725	19.7016	35.5632	15.9723	17.6278	11.2547	25.816	21.5517	28.4529	5.42922	14.4202	15.9645	8.41229	22.1983	20.9308	23.7209
ENSMUSG00000113081	Gm3333	2.45944	2.15388	0	0.916833	0.835885	0	0.996879	0	2.1727	3.2836	1.51333	1.22864	0	0	0	0	0	0.775603	1.20168	0	1.05154	1.23324	0	0.901057
ENSMUSG00000101970	1810026B05Rik	700.12	728.013	732.183	688.541	592.643	562.797	855.322	643.698	681.505	655.078	673.431	319.446	372.387	317.946	311.083	336.446	357.241	307.139	260.765	265.591	328.079	286.112	389.711	498.889
ENSMUSG00000003273	Car11	6191.23	5743.33	5847.76	4594.25	5066.3	5496.13	5488.81	6670.41	5741.74	5941.67	5585.69	4473.47	4016.93	3724.38	3842.71	4125.95	4215.24	4223.16	4533.95	2970.85	4252.41	4254.68	4540.98	4863.68
ENSMUSG00000106202	Gm43727	4.09907	0	0.882149	1.83367	0	0.909203	3.98751	4.421	3.62117	4.1045	6.80998	0	0	2.81368	0	4.78926	1.05381	0	2.40337	1.45132	0	0	1.99341	1.96271
ENSMUSG00000055639	Dach1	102.477	146.464	130.558	166.864	111.173	128.198	203.363	165.346	106.463	144.478	117.283	167.095	147.633	70.342	201.365	96.9826	184.417	142.711	215.101	206.087	171.4	147.989	146.515	148.809
ENSMUSG00000085633	Bloc1s6os	9.83776	7.53859	3.52859	5.501	2.50766	2.72761	0.996879	2.6526	1.44847	1.6418	4.53998	3.68592	0	1.87579	6.454	1.19732	2.10762	3.87801	0	1.45132	1.05154	7.39945	0.996703	3.27372
ENSMUSG00000078190	Dnm3os	31.1529	43.0777	25.5823	47.6753	39.2866	10.0012	68.7846	35.368	19.5543	10.6717	50.6965	17.2009	2.20347	23.4473	29.6884	35.9195	25.2914	7.75603	13.2185	13.0619	4.20614	32.0643	24.9176	26.6322
ENSMUSG00000044068	Zrsr1	268.079	310.159	383.735	399.739	429.645	337.314	378.814	271.45	390.363	458.062	416.922	173.238	189.499	214.778	152.314	223.898	207.6	241.212	175.446	195.928	203.998	191.152	227.248	282.425
ENSMUSG00000107877	Gm43951	40.1708	59.2318	65.279	66.0119	57.6761	51.8246	65.794	66.3151	54.3176	49.254	60.5331	114.263	57.2903	54.3978	108.427	70.6416	41.0986	64.375	68.496	55.15	62.0406	61.662	46.845	63.375
ENSMUSG00000024646	Cyb5a	5410.77	5065.93	5227.61	4617.17	4800.49	5148.82	5101.03	5463.48	4803.13	5316.15	5049.98	2491.68	2463.48	2637.36	2824.27	2733.47	2504.9	2728.57	3016.23	2340.97	2450.08	2645.3	3270.18	3856.4
ENSMUSG00000024575	Pde6a	0	2.15388	3.52859	0	0	4.54602	4.98439	0.884201	0	0	2.26999	0	4.40695	0.937894	0	2.39463	0	0	1.20168	0	2.10307	0	0	1.33688
ENSMUSG00000084859	1700080N15Rik	18.0359	11.8464	4.41074	10.0852	20.8971	6.36442	8.97191	5.3052	10.8635	8.20899	23.4566	1.22864	8.81389	0.937894	18.0712	13.1705	15.8071	1.55121	9.61347	7.25658	1.05154	4.93296	7.97362	9.5855
ENSMUSG00000085625	Gm8813	0.819813	3.23083	0	1.83367	0	0.909203	0	0	0	0	0	0	0	0	0	0	1.05381	0	0	0	0	0	0	0.356696
ENSMUSG00000104218	Gm9134	6.55851	2.15388	1.7643	4.58416	1.67177	3.63681	2.99064	1.7684	5.79388	3.2836	3.02666	0	1.10174	0.937894	0	1.19732	1.05381	0.775603	2.40337	2.90263	3.15461	1.23324	2.99011	2.36331
ENSMUSG00000029674	Limk1	1132.16	998.325	1307.34	995.68	1054.89	969.211	1115.51	1173.33	1013.2	959.631	1003.34	1992.85	1935.75	2330.67	1974.92	2304.83	1828.36	2409.8	1752.06	1937.51	1811.8	1863.43	1970.48	1539.3
ENSMUSG00000039057	Myo16	161.503	165.849	112.915	154.945	190.582	148.2	178.441	133.514	266.518	191.27	155.116	246.956	221.449	201.647	256.869	281.369	257.129	252.846	216.303	232.211	268.142	236.782	239.209	205.934
ENSMUSG00000081314	Gm14132	0.819813	0	3.52859	0	0	0	0	0	0	0	0	0	0	0.937894	0	0	3.16143	0	0	0	0	0	0	0.383988
ENSMUSG00000078926	Cdc20b	0	0	0	0	0	0	0	0	0	0	3.78332	4.91455	0	0	0	0	0	6.20482	1.20168	0	2.10307	0	0	0.827611
ENSMUSG00000038838	Vars2	662.409	552.471	534.582	411.658	416.271	410.051	368.845	404.08	459.165	480.226	464.592	981.682	836.218	720.302	734.465	755.506	777.711	732.944	864.011	632.774	843.332	718.979	835.237	625.558
ENSMUSG00000085298	F730035M05Rik	0	0	0	0	0	0	0	0	0	0.820899	2.26999	0	0	0	0	0	1.05381	1.55121	0	0	2.10307	0	0	0.354499
ENSMUSG00000022208	Jph4	7050.39	6650.12	5670.45	4865.63	5555.29	5569.78	5784.89	6382.16	5249.26	5559.13	5613.69	8924.83	7376.12	5512	8639.32	8093.86	7893.03	9066.79	8659.34	7474.28	7882.31	8939.76	10172.3	6927.84
ENSMUSG00000097250	Gm26771	1.63963	2.15388	0	6.41783	0.835885	1.81841	1.99376	3.5368	5.06964	1.6418	0.756664	0	2.20347	0	1.2908	0	1.05381	0.775603	6.00842	1.45132	1.05154	0	1.99341	1.80451
ENSMUSG00000078435	AU041133	310.709	314.467	214.362	231.959	221.51	210.026	321.992	220.166	181.059	190.449	214.136	232.213	300.774	166.945	283.976	204.741	370.941	200.105	206.69	246.724	423.769	161.555	299.011	246.785
ENSMUSG00000078640	Gm11627	163.963	186.311	121.736	100.852	83.5885	100.012	136.572	114.946	112.981	114.926	103.663	62.6606	58.392	71.2799	64.54	100.575	82.1971	41.8825	78.1095	52.2474	38.9068	88.7933	92.6933	94.5061
ENSMUSG00000039860	Srrm3	1199.39	1099.56	1141.5	1306.49	1315.68	1317.44	975.944	1259.99	1098.66	1376.65	1612.45	953.424	939.781	1016.68	975.845	1020.11	805.11	1179.69	1092.33	904.17	988.444	802.84	872.115	1108.28
ENSMUSG00000114194	Gm3800	4.09907	0	0	0.916833	1.67177	0	0	1.7684	0.724235	0	0.756664	1.22864	0	0	1.2908	1.19732	1.05381	0.775603	0	0	0	0	0	0.703779
ENSMUSG00000000881	Dlg3	2305.31	2055.88	3087.52	3773.68	4171.07	4346.9	1939.93	2535.89	3511.09	3794.2	3229.44	5633.31	8867.88	5688.33	6244.89	4505.5	5639.99	8001.12	7305.04	8963.33	8341.84	5389.26	4755.27	4969.61
ENSMUSG00000086448	9330162012Rik	192.656	146.464	112.915	122.856	97.7986	111.832	126.604	144.125	87.6324	153.508	158.143	144.979	131.107	153.815	114.881	128.113	144.372	100.053	123.773	101.592	93.5867	127.024	126.581	128.083
ENSMUSG00000116860	AC164431.2	0	2.15388	0	0	0.835885	0	0	0	1.44847	0	3.02666	0	1.10174	0	0	0	0	0.775603	2.40337	0	0	0	0.996703	0.533891
ENSMUSG00000087629	Gm12246	4.09907	1.07694	0.882149	2.7505	2.50766	1.81841	1.99376	0	0	3.2836	2.26999	2.45728	3.30521	0.937894	1.2908	0	1.05381	0	0	0	0	4.93296	0	1.57546
ENSMUSG00000089757	Gm16334	0.819813	1.07694	0	0	0.835885	0.909203	0.996879	1.7684	4.34541	1.6418	0.756664	3.68592	0	1.87579	3.8724	7.1839	1.05381	0.775603	6.00842	4.35395	4.20614	2.46648	0	2.21061
ENSMUSG00000005364	Il5ra	1.63963	0	0	0	0.835885	0	0.996879	1.7684	0.724235	0	6.80998	0	0	0.937894	0	0	1.05381	0	0	1.45132	0	0	0	0.737183
ENSMUSG00000050761	Gp1bb	7.37832	7.53859	3.52859	4.58416	7.52297	6.36442	7.97503	11.4946	2.1727	4.9254	10.5933	6.14319	2.20347	1.87579	6.454	8.38121	6.32286	11.634	9.61347	5.80527	2.10307	7.39945	5.98022	6.45518
ENSMUSG00000031519	Asb5	111.495	100.156	118.208	83.4318	100.306	73.6455	92.7097	96.3779	105.014	102.612	69.6131	61.4319	48.4764	56.2736	73.5756	49.09	51.6367	46.5362	33.6472	56.6014	44.1645	51.7961	63.789	73.9454
ENSMUSG00000032788	Pdxk	4712.29	4152.69	3778.24	4333.87	4341.59	4556.02	3852.94	3787.92	3928.25	3780.24	4009.56	6277.12	5798.44	4944.58	5998.35	5518.43	5797	6009.37	5794.52	5843	5588.91	6002.18	6020.08	4945.7
ENSMUSG00000014077	Chp1	4245.81	4090.23	4788.3	5434.07	5175.8	5497.04	4265.64	4527.11	5093.54	4878.61	4732.93	4602.48	5418.34	4962.4	5292.28	4425.28	4962.39	5652.59	5354.7	6284.2	5383.86	4472.96	5286.51	4979.12
ENSMUSG00000101565	1700003L19Rik	15.5764	3.23083	7.93934	11.9188	10.0306	7.27363	0.996879	1.7684	2.1727	11.4926	2.26999	1.22864	4.40695	1.87579	5.1632	5.98658	8.43047	3.87801	10.8152	5.80527	5.25768	3.69972	1.99341	5.96444
ENSMUSG00000034486	Gbx2	0	0	2.64645	3.66733	1.67177	0	12.9594	6.18941	0.724235	0	2.26999	0	1.10174	0.937894	0	1.19732	1.05381	3.10241	0	0	3.15461	1.23324	0.996703	1.90498
ENSMUSG00000042377	Fam83g	13.117	4.30777	0	4.58416	7.52297	2.72761	0	0.884201	0.724235	0	0	7.37183	5.50868	5.62736	10.3264	2.39463	0	2.32681	2.40337	29.0263	2.10307	2.46648	5.98022	4.70104
ENSMUSG00000028608	0610037L13Rik	2091.34	1963.27	1601.98	1567.78	1670.1	1652.93	2025.66	1971.77	1916.33	1629.49	1951.44	1900.7	1160.13	1684.46	1440.53	1499.04	1428.97	1348.77	1272.58	1036.24	1247.12	1322.03	1570.8	1608.3
ENSMUSG00000083822	Hmgb1-ps5	4.09907	2.15388	5.29289	3.66733	5.8512	1.81841	3.98751	4.421	5.79388	5.7463	3.78332	1.22864	0	1.87579	3.8724	2.39463	1.05381	1.55121	3.60505	1.45132	2.10307	1.23324	5.98022	3.04472
ENSMUSG00000037750	Fam222b	880.479	784.014	823.045	970.009	1096.68	1034.67	1000.87	928.411	1084.9	1187.02	988.203	962.024	1372.76	1374.95	1234	1173.37	1085.42	1415.47	1390.35	1301.83	1295.49	902.732	978.762	1103.94
ENSMUSG00000094951	Ighv5-6	11.4774	0	2.64645	0	0	0	3.98751	0	0	0	0	0	0	0	0	0	0	0	0	0	0	0	0	0.823243
ENSMUSG00000019256	Ahr	277.097	194.926	224.066	311.723	249.93	335.496	232.273	172.419	203.51	213.434	205.056	534.458	579.513	431.431	494.376	284.961	608.048	593.336	529.943	687.924	519.459	431.634	330.905	377.955
ENSMUSG00000067795	4930444P10Rik	10.6576	10.7694	1.7643	10.0852	13.3742	13.638	6.97815	21.2208	16.6574	10.6717	22.6999	8.60047	8.81389	3.75158	15.4896	9.57853	8.43047	6.20482	8.41179	7.25658	2.10307	7.39945	14.9505	10.2071
ENSMUSG00000054808	Actn4	5477.17	4752.54	5348.47	5832.89	6957.91	6799.93	4848.82	5600.53	6017.67	6432.57	5519.11	8728.25	10042.3	8664.26	8882	8391.99	7793.97	10088.3	10080.9	10130.2	10188.3	8879.33	7438.39	7520.79
ENSMUSG00000086889	Phf2os1	30.3331	54.924	28.2288	29.3386	28.4201	35.4589	39.8751	32.7154	30.4179	33.6569	38.5899	54.0601	15.4243	21.5716	37.4332	15.5651	20.0224	20.1657	16.8236	26.1237	18.9276	24.6648	17.9406	29.67
ENSMUSG00000109394	A230057D06Rik	212.332	169.08	173.783	186.117	161.326	178.204	195.388	191.872	135.432	123.135	239.863	153.58	79.325	100.355	117.463	107.758	153.856	76.7847	84.1179	119.008	99.8959	98.6593	144.522	143.515
ENSMUSG00000112309	Gm48353	2.45944	5.38471	5.29289	1.83367	1.67177	4.54602	0.996879	7.07361	0	0.820899	2.26999	0	1.10174	0.937894	1.2908	1.19732	0	0	1.20168	1.45132	0	0	0	1.79685
ENSMUSG00000025515	Muc2	0	1.07694	0	0.916833	6.68708	0	16.9469	3.5368	0.724235	0	13.62	3.68592	0	1.87579	10.3264	1.19732	5.26905	0	0	7.25658	2.10307	16.0321	1.99341	4.14796
ENSMUSG00000034761	Map4k5	898.515	949.863	891.852	822.399	868.485	752.82	931.085	923.99	856.046	805.302	808.874	1540.71	1577.69	1550.34	1545.09	1470.3	1320.42	1626.44	1472.06	1747.39	1249.22	1229.54	1178.1	1174.47
ENSMUSG00000021301	Hecw1	1346.95	1648.8	1604.63	2182.98	1620.78	1475.64	1736.56	1236.11	1444.85	1602.4	1862.91	2922.93	3414.28	2384.13	2963.68	3195.64	2968.58	2559.49	3064.29	3367.05	3160.92	2385.09	2396.07	2279.49
ENSMUSG00000112304	Gm35206	3.27925	0	4.41074	2.7505	0	0	0	0	1.44847	0	7.56664	0	2.20347	0	6.454	0	0	3.10241	0	2.90263	5.25768	7.39945	2.99011	2.12615
ENSMUSG00000112137	Gm47865	0	0	0	0	0	0	0	3.5368	0	0	1.51333	0	0	0	0	0	0	0	0	0	0	1.23324	0.996703	0.285608
ENSMUSG00000092188	Gm20471	4.09907	2.15388	0	0	0	2.72761	1.99376	0	0	0	0	0	0	0.937894	0	1.19732	0	0	0	2.90263	0	0	0	0.727825
ENSMUSG00000030051	Aplf	181.999	132.464	157.022	165.947	139.593	159.111	185.419	204.25	154.986	142.837	155.116	151.123	169.667	171.635	145.86	130.507	140.157	138.057	197.076	149.486	175.607	176.353	142.528	160.194
ENSMUSG00000104501	Gm37736	4.91888	4.30777	0.882149	3.66733	5.01531	0	2.99064	5.3052	0	0	1.51333	3.68592	4.40695	0	1.2908	2.39463	3.16143	0.775603	2.40337	0	0	6.1662	0.996703	2.40389
ENSMUSG00000023025	Larp4	605.842	639.704	711.012	860.906	751.461	787.37	821.428	531.405	812.592	704.332	786.174	697.867	923.255	738.122	916.468	852.489	774.55	751.559	777.49	949.161	787.601	604.288	637.89	762.958
ENSMUSG00000081733	Gm12852	1.63963	1.07694	0.882149	2.7505	0	0	0.996879	0.884201	1.44847	0.820899	0	1.22864	0	0	0	4.78926	3.16143	0	1.20168	0	1.05154	0	0.996703	0.996919
ENSMUSG00000033610	Pank1	658.31	767.86	713.658	830.65	726.384	745.547	751.646	754.223	766.965	789.705	827.79	799.844	870.372	921.012	792.551	859.673	876.769	927.621	910.877	866.436	900.115	825.038	764.471	812.866
ENSMUSG00000017491	Rarb	85.2606	103.386	133.204	117.355	141.265	97.2847	89.7191	141.472	130.362	175.672	99.123	100.748	149.836	144.436	113.59	106.561	111.704	124.096	128.58	107.397	95.6898	157.855	112.627	120.664
ENSMUSG00000014767	Tbp	963.28	1003.71	883.031	1150.62	1003.06	1197.42	850.337	1029.21	1050.14	946.497	968.53	874.791	831.811	926.639	902.269	834.529	865.177	860.143	904.868	918.683	783.394	854.636	719.619	936.49
ENSMUSG00000103413	Gm38389	0	2.15388	0	0	0	0	0	1.7684	3.62117	0	0.756664	1.22864	0	0.937894	0	0	0	1.55121	0	0	0	0	0.996703	0.546266
ENSMUSG00000051036	Ttc24	0	1.07694	3.52859	3.66733	0	0	0	0	0	0	0.756664	0	0	0	0	1.19732	0	0	0	0	0	0	0	0.464857
ENSMUSG00000030982	Vps35l	1841.3	1610.03	1968.07	1664.05	1990.24	2012.98	1664.79	1915.18	1959.06	2076.88	2136.82	2609.63	2966.98	2942.17	2533.84	2483.23	2638.74	2911.61	2510.32	2570.28	2947.46	2745.19	2435.94	2304.49
ENSMUSG00000081873	Gm15197	2.45944	0	0	1.83367	0.835885	2.72761	0.996879	1.7684	2.89694	0	4.53998	2.45728	2.20347	2.81368	0	7.1839	2.10762	0.775603	1.20168	0	0	0	0	1.67282
ENSMUSG00000085765	Gm12333	3.27925	3.23083	0	1.83367	2.50766	3.63681	0	0.884201	1.44847	1.6418	0	0	0	1.87579	1.2908	7.1839	1.05381	0	0	2.90263	1.05154	2.46648	2.99011	1.64944
ENSMUSG00000028086	Fbxw7	6883.97	7097.05	8894.7	9105.98	8979.08	9382.07	6836.59	6986.95	8106.36	8795.12	7736.13	7443.09	9448.49	7661.65	8515.41	7472.45	8973.19	9605.06	10210.7	10742.6	9995.9	7833.55	8654.37	8486.64
ENSMUSG00000046523	Kctd4	1256.77	1176.02	1265.88	1454.1	1681.8	1602.93	911.147	1280.32	1210.92	1168.14	1183.42	973.082	1088.52	629.327	1219.81	1011.73	1223.47	1337.91	1439.62	1452.77	1125.14	1098.82	1494.06	1217.8
ENSMUSG00000019916	P4ha1	2569.29	2413.43	2691.44	2584.55	2800.22	2254.82	2357.62	2481.95	2600.73	2625.24	2286.64	3458.62	3163.08	3681.23	3731.7	3362.06	2563.92	3883.44	3715.61	3277.07	2187.2	2339.46	2788.77	2864.97
ENSMUSG00000058586	Serhl	192.656	263.851	171.137	118.271	127.89	98.1939	247.226	171.535	141.226	134.628	102.906	143.751	111.275	120.988	143.279	143.678	129.619	117.892	110.555	91.433	84.1229	192.386	141.532	143.568
ENSMUSG00000024325	Ring1	701.76	552.471	504.589	440.08	514.07	541.885	477.505	628.667	613.427	476.122	618.951	611.862	453.915	620.886	494.376	501.675	458.407	468.464	461.447	415.077	402.738	405.736	481.407	516.55
ENSMUSG00000115448	Gm21178	7.37832	7.53859	2.64645	6.41783	7.52297	4.54602	2.99064	4.421	5.06964	5.7463	3.02666	1.22864	4.40695	0.937894	2.5816	2.39463	1.05381	0	3.60505	1.45132	1.05154	2.46648	0.996703	3.56738
ENSMUSG00000019782	Rwdd1	527.96	648.319	561.929	516.177	489.829	525.519	405.73	542.899	535.934	600.078	525.125	294.873	381.201	356.4	343.353	355.603	381.479	422.703	343.682	348.316	395.378	356.407	384.727	448.131
ENSMUSG00000035704	Alg8	404.988	357.545	344.038	438.246	463.081	396.413	232.273	343.07	406.296	357.912	420.705	393.164	391.116	403.294	358.842	365.181	370.941	483.2	407.371	375.891	438.491	400.803	484.397	388.766
ENSMUSG00000033257	Ttll4	148.386	148.618	131.44	114.604	100.306	152.746	162.491	159.156	162.229	136.269	163.439	474.255	367.98	382.661	352.388	385.536	359.349	329.631	261.967	317.838	296.533	339.141	294.027	247.589
ENSMUSG00000031022	BC051019	6.55851	8.61554	0	4.58416	3.34354	4.54602	3.98751	5.3052	5.06964	7.3881	2.26999	4.91455	4.40695	16.8821	3.8724	2.39463	6.32286	3.10241	2.40337	4.35395	0	6.1662	3.98681	4.84035
ENSMUSG00000029279	Brdt	219.71	236.927	265.527	167.78	174.7	172.749	276.135	207.787	191.198	177.314	161.169	116.721	94.7493	136.933	131.662	176.005	139.103	108.584	182.656	136.424	111.463	98.6593	120.601	167.453
ENSMUSG00000044702	Palb2	27.8736	46.3085	44.9896	21.0871	40.1225	31.8221	42.8658	35.368	55.7661	69.7765	30.2666	45.4596	25.3399	61.901	25.816	44.3007	26.3452	27.9217	42.0589	43.5395	46.2676	40.697	29.9011	39.8133
ENSMUSG00000083773	Gm13394	27.8736	24.7697	24.7002	38.507	21.733	37.2773	29.9064	30.947	28.2452	55.8212	34.0499	2.45728	5.50868	4.68947	6.454	5.98658	7.37666	2.32681	4.80674	2.90263	8.41229	9.86593	6.97692	18.8462
ENSMUSG00000043024	Gm16433	0.819813	0	0	2.7505	1.67177	0	1.99376	1.7684	1.44847	1.6418	3.78332	0	0	1.87579	1.2908	0	0	0	2.40337	0	0	2.46648	0	1.08701
ENSMUSG00000031520	Vegfc	279.556	290.774	242.591	208.121	264.976	213.663	162.491	244.924	211.477	233.956	177.816	186.753	240.179	210.088	227.181	217.912	214.977	192.349	204.286	258.334	229.235	244.182	207.314	225.265
ENSMUSG00000110415	Gm6203	4.91888	2.15388	1.7643	2.7505	9.19474	1.81841	1.99376	2.6526	2.1727	0	2.26999	2.45728	0	0	0	0	1.05381	1.55121	0	1.45132	0	0	0.996703	1.73652
ENSMUSG00000086049	Gm12735	3.27925	4.30777	1.7643	0	0	2.72761	1.99376	2.6526	0.724235	1.6418	2.26999	3.68592	2.20347	8.44104	5.1632	1.19732	3.16143	0.775603	7.21011	1.45132	2.10307	1.23324	0	2.63577
ENSMUSG00000031227	Magee1	4126.12	4178.53	6003.9	6981.68	7489.53	7566.39	4910.62	5154.89	6422.52	6641.9	6002.62	6935.67	10643.9	7429.06	7697.04	6161.39	7257.58	9609.72	8650.92	10407.4	10530.1	6532.48	6911.14	7151.54
ENSMUSG00000044854	1700056E22Rik	0.819813	0	2.64645	0.916833	5.01531	0.909203	0	1.7684	1.44847	5.7463	1.51333	0	1.10174	3.75158	0	1.19732	2.10762	0.775603	1.20168	0	2.10307	6.1662	3.98681	1.78131
ENSMUSG00000010122	Slc47a1	45.9095	129.233	19.4073	77.9308	47.6455	167.293	166.479	145.893	21.727	64.0302	37.8332	23.3441	45.1712	24.3852	113.59	7.1839	32.6681	12.4096	31.2438	104.495	25.2369	388.471	46.845	78.7082
ENSMUSG00000050377	Il31ra	3.27925	7.53859	1.7643	0.916833	9.19474	5.45522	0	6.18941	1.44847	4.1045	0.756664	1.22864	8.81389	4.68947	5.1632	2.39463	2.10762	3.10241	3.60505	18.8671	12.6184	12.3324	7.97362	5.25322
ENSMUSG00000080759	Gm15573	9.01794	3.23083	3.52859	15.5862	10.8665	3.63681	8.97191	6.18941	5.06964	4.9254	14.3766	3.68592	8.81389	3.75158	3.8724	10.7758	7.37666	1.55121	3.60505	4.35395	1.05154	6.1662	5.98022	6.382
ENSMUSG00000038406	Scaf1	2772.61	2530.81	2082.75	2163.72	2473.39	2355.75	2277.87	2423.59	2374.04	2621.13	2460.67	4421.87	4021.34	3684.98	4064.73	4579.73	3761.05	4406.97	4205.89	3282.88	4423.81	4623.42	5131.02	3273.32
ENSMUSG00000109923	Gm20039	0.819813	1.07694	0	1.83367	0	2.72761	0	0	0	0	0	0	0	0.937894	0	0	0	0	0	0	0	0	0	0.336178
ENSMUSG00000082005	Gm7189	0.819813	2.15388	0.882149	0.916833	4.17943	0.909203	3.98751	0.884201	6.51811	3.2836	6.05331	0	5.50868	1.87579	1.2908	8.38121	1.05381	3.10241	1.20168	1.45132	3.15461	2.46648	3.98681	2.73067
ENSMUSG00000058396	Gpr182	136.909	145.387	81.1577	64.1783	87.768	127.288	150.529	122.02	99.9444	201.941	73.3964	98.2911	101.36	136.933	158.768	93.3907	193.901	52.741	138.194	297.52	94.6382	178.82	148.509	128.867
ENSMUSG00000114535	Gm47246	6.55851	2.15388	4.41074	0.916833	1.67177	0	3.98751	4.421	2.89694	5.7463	3.78332	12.2864	6.61042	19.6958	6.454	10.7758	4.21524	0.775603	4.80674	1.45132	5.25768	6.1662	6.97692	5.22918
ENSMUSG00000084929	Foxo6os	4.91888	9.69248	20.2894	0	2.50766	3.63681	0.996879	25.6418	5.06964	7.3881	0	2.45728	2.20347	27.1989	5.1632	20.3544	10.5381	0	8.41179	0	3.15461	1.23324	6.97692	7.31167
ENSMUSG00000006423	C330007P06Rik	639.454	686.012	667.786	735.3	708.831	685.539	692.831	651.656	650.363	677.242	646.948	828.103	804.267	846.918	849.346	773.466	960.02	791.89	856.801	873.693	870.672	800.373	805.336	758.978
ENSMUSG00000027933	Ints3	864.903	744.167	875.091	1276.23	1374.2	1244.7	696.818	937.253	1017.55	1066.35	1405.13	1637.78	2269.58	1817.64	1810.99	1629.55	1448.99	2318.28	1812.14	2110.21	2095.71	1646.38	1526.95	1459.07
ENSMUSG00000024317	Rnf138	501.726	697.858	623.679	719.714	470.604	470.967	737.69	466.858	584.458	465.45	514.532	497.599	708.416	450.189	433.709	457.375	522.689	477.771	456.64	579.075	614.097	389.704	496.358	538.218
ENSMUSG00000003865	Gys1	777.183	583.703	697.779	672.038	653.662	698.268	693.827	810.812	585.906	794.631	782.391	955.881	808.674	1000.73	791.26	953.064	807.218	1032.33	882.036	814.189	828.61	990.292	862.148	800.658
ENSMUSG00000019774	Mtrf1l	245.124	243.389	346.684	269.549	383.671	329.132	241.245	319.196	342.563	307.016	329.906	280.13	213.737	271.989	282.685	217.912	249.753	285.422	317.245	287.361	271.296	217.05	227.248	284.184
ENSMUSG00000063514	Gm6756	0.819813	1.07694	3.52859	0	0.835885	2.72761	0.996879	1.7684	1.44847	0	3.02666	0	0	0	0	0	2.10762	0	4.80674	0	0	1.23324	4.98351	1.10804
ENSMUSG00000102970	Gm37349	0	1.07694	6.17504	0	0.835885	0	4.98439	1.7684	1.44847	1.6418	0	3.68592	0	5.62736	2.5816	3.59195	0	0	1.20168	1.45132	0	1.23324	1.99341	1.69564
ENSMUSG00000002108	Nr1h3	163.143	155.08	210.833	130.19	147.952	107.286	181.432	171.535	170.919	121.493	92.313	147.437	139.921	190.392	127.789	201.149	131.726	137.282	115.362	127.716	121.978	199.785	155.486	149.669
ENSMUSG00000015750	Aph1a	72.9634	92.617	59.104	49.509	64.3632	49.097	61.8065	79.5781	62.2842	48.4331	56.7498	95.8338	58.392	94.7273	65.8308	74.2336	66.39	49.6386	66.0926	72.5658	53.6283	87.5601	71.7626	67.3363
ENSMUSG00000093826	Gm6900	1.63963	1.07694	0.882149	1.83367	0	0	2.99064	0.884201	0.724235	4.1045	2.26999	0	0	2.81368	1.2908	0	0	0	1.20168	0	0	2.46648	2.99011	1.09903
ENSMUSG00000032077	Bud13	373.835	342.468	534.582	407.074	534.131	502.789	273.145	384.627	401.95	563.958	518.315	335.418	436.288	440.81	347.225	326.867	308.766	431.235	427.8	375.891	434.284	411.902	328.912	414.244
ENSMUSG00000112157	4930545H06Rik	0	0	0	0	0	0.909203	0	0	2.1727	0.820899	0	0	0	0	1.2908	0	0	0	0	0	0	0	4.98351	0.236073
ENSMUSG00000097781	9330136K24Rik	14.7566	39.8469	16.7608	11.9188	4.17943	7.27363	22.9282	9.72621	8.69082	5.7463	17.4033	13.515	4.40695	12.1926	14.1988	14.3678	3.16143	7.75603	10.8152	11.6105	9.46382	0	13.9538	11.8509
ENSMUSG00000046341	Gm11223	227.908	255.235	335.216	303.472	277.514	318.221	216.323	327.154	243.343	285.673	289.802	109.349	147.633	118.175	123.917	116.14	133.834	154.345	127.379	130.619	143.009	130.724	158.476	205.226
ENSMUSG00000074274	D930028M14Rik	7.37832	3.23083	0	2.7505	0.835885	0	0	3.5368	2.1727	4.1045	6.80998	4.91455	2.20347	0	1.2908	2.39463	1.05381	0.775603	1.20168	4.35395	4.20614	3.69972	0.996703	2.58699
ENSMUSG00000113315	Gm8227	1.63963	6.46165	0	3.66733	0	0	0	1.7684	0	0.820899	0.756664	0	3.30521	0	1.2908	0	4.21524	0	3.60505	0	1.05154	0	0	1.2992
ENSMUSG00000003665	Has1	64.7652	46.3085	97.0363	35.7565	60.1838	38.1865	57.819	67.1993	51.4207	64.8511	59.0198	40.5451	35.2556	34.7021	38.724	64.6551	32.6681	24.0437	30.0421	24.6724	34.7007	36.9972	29.9011	47.2524
ENSMUSG00000027634	Ndrg3	17833.4	19562.7	23895.6	28082.6	26108	27275.2	19546.8	21640.8	25518.4	26000.3	23992.3	21302.1	29732.6	24462.1	23488.7	19579.7	23397.7	27262.4	26107.8	28849.3	29903.6	21745.7	20770.3	24331.3
ENSMUSG00000042254	Cilp	2.45944	9.69248	0.882149	0	12.5383	17.2749	0	0.884201	0	11.4926	7.56664	2.45728	35.2556	62.8389	2.5816	27.5383	33.7219	0	0	140.778	49.4222	131.957	38.8714	24.97
ENSMUSG00000083556	Gm9043	0	0	0	0.916833	0	0	0	0	0.724235	0	0	4.91455	0	1.87579	0	2.39463	0	0	0	0	1.05154	0	0	0.53989
ENSMUSG00000073557	Ppp1r12b	2457.8	2149.58	1712.25	2002.36	1912.51	1836.59	1866.16	1821.45	1646.91	1702.55	2083.85	4354.3	3433.01	2659.87	3956.3	4074.47	3353.22	3534.42	3343.09	3831.48	3032.63	3957.47	3768.53	2760.1
ENSMUSG00000084739	Gm22067	0	0	3.52859	0	0	1.81841	0	0	0	0	0	0	0	0	2.5816	0	1.05381	0	0	0	0	0	0	0.408291
ENSMUSG00000029700	Slc13a1	0	0	0	1.83367	5.01531	10.9104	0	15.9156	3.62117	3.2836	0	3.68592	1.10174	3.75158	1.2908	3.59195	4.21524	3.87801	6.00842	7.25658	4.20614	0	2.99011	3.61664
ENSMUSG00000098175	Gm7545	19.6755	14.0002	30.8752	19.2535	15.0459	21.8209	16.9469	30.947	25.3482	26.2688	19.6733	7.37183	7.71215	8.44104	6.454	10.7758	8.43047	10.8584	9.61347	1.45132	8.41229	3.69972	17.9406	14.6853
ENSMUSG00000068040	Tm9sf4	2375.82	1986.96	2496.48	2443.36	2886.31	3061.29	1906.03	2193.7	2605.8	2593.22	2505.31	3914.44	4519.32	3450.51	4277.71	3418.34	3698.87	4453.51	4586.83	4445.38	4667.77	3915.54	3843.29	3291.02
ENSMUSG00000076548	Igkv4-69	0	0	0	0	0	0	0	0.884201	0	9.02989	0	1.22864	0	0	0	0	0	0	0	0	0	0	0	0.506488
ENSMUSG00000078656	Vps25	27.0538	35.5391	37.0502	33.9228	35.9431	47.2786	34.8907	29.1786	28.9694	24.627	24.9699	13.515	20.933	19.6958	19.362	9.57853	17.9148	24.8193	20.4286	13.0619	16.8246	17.2654	16.9439	25.1283
ENSMUSG00000006050	Sra1	4099.89	4117.15	4651.57	4664.84	4696	4707.85	3781.16	4591.65	4749.53	5095.32	4830.54	2618.23	3089.27	3186.96	2853.96	2601.77	2884.28	2869.73	3102.75	2840.23	2909.6	2576.24	2941.27	3705.39
ENSMUSG00000104434	Gm37421	39.351	20.4619	29.993	41.2575	30.0919	46.3694	21.9313	34.4838	36.2117	27.0897	31.7799	1.22864	7.71215	8.44104	10.3264	7.1839	2.10762	3.87801	4.80674	5.80527	1.05154	7.39945	3.98681	19.0437
ENSMUSG00000114152	Gm5374	1.63963	6.46165	4.41074	0	1.67177	1.81841	0.996879	4.421	2.89694	0	0.756664	2.45728	2.20347	1.87579	0	1.19732	3.16143	0.775603	3.60505	0	0	0	0.996703	1.83407
ENSMUSG00000028545	Bend5	655.031	691.397	762.176	801.312	736.415	950.117	555.261	693.213	805.349	881.646	860.327	436.167	561.886	592.749	449.198	439.415	578.541	494.834	561.187	523.925	661.416	483.43	505.328	644.318
ENSMUSG00000089736	Tgfbr3l	11.4774	6.46165	14.9965	9.16833	1.67177	8.18283	9.96879	9.72621	14.4847	4.9254	6.05331	23.3441	13.2208	28.1368	23.2344	21.5517	20.0224	13.1852	14.4202	4.35395	23.1338	16.0321	19.9341	13.5342
ENSMUSG00000022525	Hrasls	1357.61	1418.33	1653.15	1868.5	1510.44	1789.31	1326.85	1267.06	1483.96	1517.84	1175.1	1331.84	1637.18	1382.46	1368.25	1332.61	1574.39	1339.47	1813.34	1687.88	1612	1161.71	1232.92	1482.24
ENSMUSG00000086487	Gm11638	9.01794	15.0772	4.41074	14.6693	12.5383	2.72761	4.98439	3.5368	5.79388	7.3881	3.78332	11.0577	0	4.68947	3.8724	5.98658	0	2.32681	2.40337	1.45132	9.46382	1.23324	7.97362	5.74602
ENSMUSG00000044306	4930500M09Rik	12.2972	8.61554	7.93934	2.7505	3.34354	5.45522	6.97815	7.07361	4.34541	0.820899	5.29665	7.37183	1.10174	1.87579	1.2908	0	3.16143	2.32681	1.20168	1.45132	2.10307	1.23324	3.98681	4.00153
ENSMUSG00000014859	E2f4	872.281	758.167	908.613	969.092	1023.96	1072.86	742.675	894.811	952.369	1107.39	961.72	810.902	1006.99	1013.86	837.729	917.144	796.68	1158.75	1016.62	979.639	1042.07	820.105	701.679	939.293
ENSMUSG00000042035	Igsf3	468.933	418.93	424.313	587.69	529.115	530.065	502.427	473.047	510.586	652.615	575.821	718.754	695.196	468.009	840.311	640.564	750.312	666.243	808.733	637.128	724.508	675.816	638.886	604.505
ENSMUSG00000026211	Obsl1	741.111	574.01	537.228	542.765	645.304	593.71	505.417	806.391	661.227	567.242	764.987	1304.81	806.471	823.471	1042.97	937.498	884.146	859.368	1008.21	943.356	873.826	1239.41	871.118	802.86
ENSMUSG00000092519	Actl9	0	0	0.882149	0.916833	9.19474	0.909203	0	5.3052	0	3.2836	3.78332	3.68592	2.20347	0.937894	1.2908	1.19732	7.37666	7.75603	4.80674	0	6.30922	7.39945	0	3.0563
ENSMUSG00000084890	A830036E02Rik	505.825	465.239	296.402	405.24	343.549	350.952	493.455	408.501	487.41	375.151	442.648	455.825	299.672	318.884	281.394	444.204	339.327	252.071	360.505	314.936	299.688	283.645	215.288	373.842
ENSMUSG00000091900	Gm4353	1.63963	2.15388	6.17504	1.83367	5.01531	4.54602	4.98439	1.7684	2.89694	1.6418	1.51333	0	0	0.937894	3.8724	0	0	0.775603	0	1.45132	0	1.23324	0.996703	1.92904
ENSMUSG00000006445	Epha2	41.8105	0	24.7002	5.501	16.7177	6.36442	12.9594	29.1786	26.0725	20.5225	6.05331	45.4596	27.5434	18.7579	21.9436	50.2873	60.0671	54.2922	58.8825	42.0882	26.2884	41.9302	48.8384	28.9737
ENSMUSG00000034591	Slc41a2	473.032	460.931	400.495	671.121	621.899	508.245	405.73	372.249	575.767	551.644	503.182	837.932	1014.7	722.178	1001.66	681.273	867.285	1013.71	1145.21	1473.09	973.722	725.146	791.382	727.282
ENSMUSG00000095562	Gm21887	26.234	1.07694	9.70363	6.41783	5.01531	2.72761	4.98439	6.18941	2.1727	9.85079	9.07997	19.6582	2.20347	1.87579	3.8724	1.19732	11.5919	9.30723	2.40337	1.45132	7.36075	1.23324	1.99341	6.61853
ENSMUSG00000006711	D130043K22Rik	856.705	902.477	1154.73	1429.34	1533.85	1307.43	801.49	1194.56	1129.81	1201.8	1326.43	2202.95	3016.55	1833.58	2683.57	1635.53	2150.82	2734	2598.04	3439.62	2808.65	2068.15	1770.14	1818.64
ENSMUSG00000089214	Mir1931	1.63963	8.61554	0	4.58416	2.50766	0	0	4.421	2.1727	2.4627	1.51333	3.68592	2.20347	9.37894	9.0356	4.78926	1.05381	1.55121	2.40337	2.90263	4.20614	3.69972	1.99341	3.31031
ENSMUSG00000097632	4930552P12Rik	3.27925	2.15388	1.7643	0	1.67177	9.09203	18.9407	6.18941	3.62117	2.4627	7.56664	2.45728	0	1.87579	1.2908	7.1839	0	0.775603	1.20168	0	6.30922	0	10.9637	3.53801
ENSMUSG00000081434	Gm14165	1.63963	1.07694	0.882149	0.916833	0.835885	0.909203	0.996879	1.7684	1.44847	2.4627	4.53998	0	1.10174	1.87579	1.2908	0	0	0	0	0	0	2.46648	1.99341	1.10054
ENSMUSG00000115184	Gm49197	0	9.69248	5.29289	5.501	0.835885	0	1.99376	4.421	0	0	2.26999	0	0	0.937894	3.8724	0	2.10762	0	0	0	2.10307	0	1.99341	1.774
ENSMUSG00000035399	Oser1	145.927	137.849	166.726	148.527	164.669	164.566	163.488	161.809	165.126	178.956	161.169	110.577	138.819	139.746	134.243	102.969	131.726	126.423	122.572	133.521	128.287	125.791	149.505	143.34
ENSMUSG00000063281	Zfp35	1465.83	1340.79	1316.17	1463.26	1294.79	1423.81	1454.45	1514.64	1544.79	1425.08	1282.55	1398.19	1383.78	1404.03	1428.92	1333.81	1250.87	1617.91	1569.4	1473.09	1501.59	1198.71	1167.14	1413.02
ENSMUSG00000105560	Gm42744	1.63963	10.7694	8.82149	2.7505	4.17943	2.72761	3.98751	0.884201	0.724235	4.1045	1.51333	3.68592	0	4.68947	3.8724	3.59195	6.32286	3.10241	1.20168	4.35395	9.46382	6.1662	0	4.02511
ENSMUSG00000087217	Gm13209	3.27925	0	0	3.66733	0.835885	0	0	0.884201	0	0	0.756664	1.22864	0	0	2.5816	0	2.10762	0	0	0	2.10307	1.23324	0	0.848977
ENSMUSG00000108983	Gm44926	0.819813	0	4.41074	4.58416	0.835885	4.54602	0	7.07361	4.34541	0	3.78332	0	0	3.75158	5.1632	2.39463	1.05381	2.32681	1.20168	0	2.10307	7.39945	6.97692	2.53605
ENSMUSG00000107448	Gm43947	3.27925	0	1.7643	0	0	2.72761	0	1.7684	0.724235	0	0	0	0	0	0	1.19732	8.43047	0	0	0	1.05154	2.46648	0	1.06407
ENSMUSG00000086029	Pax6os1	24.5944	54.924	14.9965	17.4198	18.3895	17.2749	52.8346	22.9892	21.0028	14.7762	21.1866	20.8869	11.0174	25.3231	16.7804	13.1705	23.1838	28.6973	36.0505	18.8671	14.7215	29.5978	47.8417	23.5766
ENSMUSG00000026117	Zap70	21.3151	17.2311	50.2825	31.1723	38.4507	38.1865	53.8314	22.105	29.6936	56.6421	18.1599	29.4873	19.8313	23.4473	20.6528	29.9329	30.5605	35.6777	40.8573	53.6987	23.1338	30.831	28.9044	32.5082
ENSMUSG00000044811	Cd300c2	347.601	398.469	306.106	168.697	152.967	260.032	435.636	279.407	281.727	251.195	310.232	183.067	135.514	124.74	153.605	186.781	201.278	175.286	182.656	121.911	115.669	279.946	271.103	229.66
ENSMUSG00000022701	Ccdc191	210.692	178.772	134.969	180.616	173.028	178.204	166.479	153.851	181.059	193.732	226.999	141.293	116.784	165.069	114.881	92.1933	125.403	110.136	110.555	68.2119	120.927	102.359	116.614	147.555
ENSMUSG00000032053	Pou2af1	0.819813	4.30777	0	0	0	0	0	0	7.24235	0	6.80998	2.45728	14.3226	5.62736	3.8724	9.57853	3.16143	0.775603	3.60505	1.45132	15.773	11.0992	5.98022	4.13198
ENSMUSG00000025352	Gdf11	232.007	185.234	184.369	143.026	134.578	111.832	241.245	154.735	162.953	150.225	158.143	170.781	137.717	185.703	120.044	180.795	173.879	129.526	118.967	89.9816	110.411	175.12	220.271	156.876
ENSMUSG00000073155	1810058I24Rik	882.939	941.247	890.088	737.133	802.45	904.657	938.063	915.148	888.636	1018.74	927.67	438.624	442.898	560.861	427.255	524.424	525.851	469.24	546.766	399.112	486.861	509.329	544.2	689.909
ENSMUSG00000107858	Gm43879	4.91888	18.308	24.7002	12.8357	10.0306	6.36442	19.9376	6.18941	15.2089	6.5672	27.9966	3.68592	2.20347	2.81368	9.0356	8.38121	13.6995	0	3.60505	8.7079	3.15461	2.46648	0	9.58231
ENSMUSG00000112275	Gm47078	5.73869	0	3.52859	6.41783	5.8512	1.81841	2.99064	7.07361	0	2.4627	15.1333	0	2.20347	0	0	1.19732	0	3.10241	2.40337	1.45132	0	0	0.996703	2.78967
ENSMUSG00000005148	Klf5	459.915	501.855	574.279	760.971	861.798	821.01	486.477	566.773	647.466	804.481	814.171	538.144	780.029	688.414	562.789	498.083	537.443	843.08	612.859	802.578	685.602	450.133	529.249	649.925
ENSMUSG00000062203	Gspt1	1204.31	1170.64	1586.1	1709.89	1565.61	1779.31	1265.04	1337.8	1659.95	1544.93	1653.31	1786.44	2304.83	2039.92	1954.27	2027.06	1968.52	2362.49	1952.74	2410.64	2499.5	1828.9	1884.76	1800.55
ENSMUSG00000098238	Gm8756	26.234	38.7699	34.4038	38.507	40.1225	45.4602	23.9251	36.2522	48.5237	39.4032	49.9398	7.37183	5.50868	8.44104	25.816	11.9732	14.7533	17.8389	9.61347	7.25658	31.5461	9.86593	9.96703	25.9785
ENSMUSG00000056718	Gm13199	3.27925	5.38471	9.70363	5.501	0	9.09203	1.99376	9.72621	2.89694	5.7463	2.26999	1.22864	1.10174	0.937894	2.5816	1.19732	0	0.775603	4.80674	1.45132	5.25768	2.46648	5.98022	3.51813
ENSMUSG00000042105	Inpp5f	1724.89	1895.42	1966.31	2194.9	2319.58	2239.37	2035.63	1924.91	2371.15	2208.22	1948.41	2249.64	2482.21	3198.22	1940.07	2698.75	2344.73	2375.67	2006.81	2250.99	2460.59	2163.1	2165.83	2227.25
ENSMUSG00000034563	Ccpg1	69.6841	49.5393	44.1074	57.7604	51.8249	34.5497	63.8002	56.5889	46.351	35.2987	70.3698	93.3765	40.7642	45.9568	52.9228	71.839	43.2062	44.985	34.8488	49.3448	41.0099	57.9623	47.8417	52.5496
ENSMUSG00000024960	Plcb3	638.634	501.855	501.06	355.731	455.558	471.876	648.968	641.046	418.608	448.211	456.268	1201.61	997.071	1144.23	1120.41	1402.06	975.827	904.353	1125.98	920.135	829.662	1248.04	1029.59	791.236
ENSMUSG00000081680	Gm14473	0.819813	0	0	0	1.67177	0.909203	0	2.6526	0.724235	0.820899	0	1.22864	4.40695	0	1.2908	2.39463	0	0	0	0	0	0	0	0.76907
ENSMUSG00000000317	Bcl6b	76.2426	87.2323	67.9254	53.1763	53.4967	73.6455	95.7003	113.178	105.738	65.672	68.8564	93.3765	68.3077	109.734	85.1928	149.665	70.6052	83.7651	93.7314	74.0172	98.8444	109.758	98.6736	86.2664
ENSMUSG00000032776	Mctp2	21.3151	11.8464	10.5858	17.4198	14.2101	24.5485	5.98127	22.9892	23.1755	30.3733	7.56664	15.9723	13.2208	52.5221	47.7596	43.1034	14.7533	24.8193	34.8488	55.15	47.3191	17.2654	39.8681	25.3066
ENSMUSG00000086268	Gm11670	0.819813	0	0	1.83367	0	0.909203	0.996879	0.884201	0.724235	0	1.51333	0	0	0	1.2908	0	0	0	1.20168	0	1.05154	1.23324	1.99341	0.566299
ENSMUSG00000112627	4933412E12Rik	216.431	208.927	245.237	242.044	297.575	287.308	208.348	231.661	283.9	227.389	314.016	129.007	193.906	147.249	180.712	142.481	205.493	222.598	170.639	155.291	238.699	145.522	155.486	213.383
ENSMUSG00000020246	Hcfc2	1227.26	1271.87	1346.16	1425.67	1431.87	1391.99	1199.24	1462.47	1503.51	1318.36	1233.36	1775.38	2082.28	1492.19	1718.05	1524.18	1732.46	1877.73	2318.05	2336.62	2049.44	1455.22	1294.72	1598.79
ENSMUSG00000100618	Gm29595	40.1708	31.2313	32.6395	38.507	29.256	28.1853	54.8283	34.4838	39.1087	27.0897	26.4832	24.5728	19.8313	12.1926	11.6172	17.9597	20.0224	10.0828	12.0168	7.25658	24.1853	12.3324	17.9406	25.1843
ENSMUSG00000010601	Apol7a	7.37832	8.61554	7.05719	27.505	5.01531	8.18283	3.98751	8.84201	8.69082	10.6717	0	4.91455	5.50868	18.7579	2.5816	4.78926	6.32286	7.75603	2.40337	7.25658	13.67	2.46648	0	7.83516
ENSMUSG00000024873	Cnih2	15242	14048.7	12656.2	10239.2	11801	11066.8	14052	13845.7	11197.4	11790.6	12132.4	8803.2	7507.23	6017.53	8618.67	8166.89	8483.16	9539.91	8982.59	6912.62	7699.35	8902.77	11292.6	10350.3
ENSMUSG00000101242	Gm28319	0	4.30777	5.29289	0.916833	0.835885	0.909203	0.996879	0.884201	0	0.820899	0	0	2.20347	0	1.2908	4.78926	4.21524	0	3.60505	0	4.20614	1.23324	1.99341	1.65944
ENSMUSG00000087627	A230059L01Rik	10.6576	14.0002	0.882149	0.916833	1.67177	0	24.922	1.7684	2.1727	5.7463	7.56664	4.91455	1.10174	1.87579	5.1632	10.7758	5.26905	3.10241	0	0	4.20614	1.23324	3.98681	4.90666
ENSMUSG00000060715	1700019A02Rik	0	0	0	0	0	0	0	0.884201	0	1.6418	3.02666	0	1.10174	0	0	0	0	0	0	0	1.05154	0	0	0.350269
ENSMUSG00000034997	Htr2a	523.861	558.933	830.984	723.381	675.395	700.996	535.324	480.121	689.472	618.958	475.185	1110.69	1347.42	749.377	1445.7	943.485	1502.73	1327.83	1546.57	2307.59	1711.9	1298.6	1302.69	1004.75
ENSMUSG00000029205	Chrna9	0	0	0.882149	0	0	1.81841	0	0	4.34541	1.6418	0	0	0	0	0	0	0	0	3.60505	0	0	0	0	0.558764
ENSMUSG00000025746	Il6	2.45944	2.15388	6.17504	2.7505	0.835885	3.63681	2.99064	0	5.06964	2.4627	5.29665	1.22864	1.10174	0.937894	0	0	1.05381	5.42922	1.20168	0	5.25768	0	0.996703	2.27463
ENSMUSG00000082248	Gm13161	0	1.07694	0.882149	1.83367	0.835885	0	0.996879	0.884201	1.44847	0.820899	1.51333	2.45728	6.61042	2.81368	2.5816	1.19732	1.05381	0	1.20168	0	1.05154	1.23324	1.99341	1.38604
ENSMUSG00000051355	Commd1	960.821	1016.63	1137.09	782.975	870.157	868.289	923.11	1033.63	867.634	1053.21	884.54	524.629	567.394	557.109	601.513	620.21	642.824	623.584	587.624	476.032	556.263	706.647	870.121	766.451
ENSMUSG00000058900	Rsl1	103.296	92.617	80.2755	126.523	91.9474	102.74	74.7659	108.757	102.117	134.628	87.773	106.892	195.007	116.299	77.448	123.324	100.112	122.545	112.958	187.22	171.4	108.525	101.664	114.871
ENSMUSG00000037216	Lipt1	163.143	105.54	139.379	170.531	165.505	225.482	122.616	135.283	144.847	190.449	161.169	113.035	185.092	134.119	105.846	125.718	155.964	179.164	141.799	150.937	166.143	146.756	183.393	151.296
ENSMUSG00000086111	Gm15326	0.819813	3.23083	4.41074	0	0	0	1.99376	0	0	0	1.51333	1.22864	2.20347	0	1.2908	8.38121	3.16143	0	0	2.90263	6.30922	0	0.996703	1.70208
ENSMUSG00000026754	Golga1	932.128	959.555	995.946	896.662	947.058	834.649	815.447	864.748	901.673	930.9	949.613	1134.03	1110.55	1098.27	1135.9	1124.28	1066.45	1198.31	958.944	1010.12	1117.78	1104.98	1012.65	1004
ENSMUSG00000097316	Gm10516	225.449	233.696	240.827	167.78	168.849	152.746	228.285	168.882	159.332	176.493	149.819	203.954	200.516	182.889	194.911	286.159	229.73	197.779	243.942	178.512	187.173	257.747	254.159	201.612
ENSMUSG00000004267	Eno2	20444.5	21667	29738.1	36852.1	37814.6	39116.6	20104	25014	34303.4	35751	33206.2	24049.4	36969.9	33594.4	28542.2	22935.8	25706.6	37401.9	31490.1	36127.6	36482	23961.9	24582.7	30512.4
ENSMUSG00000038473	Nos1ap	3222.69	2780.66	3416.56	5433.15	5662.29	5616.15	2871.01	3670.32	4151.32	4832.64	5519.11	3501.62	4897.22	4222.4	3933.07	3073.51	3171.97	4838.98	3470.46	5207.32	5257.68	3364.28	3132.64	4187.02
ENSMUSG00000048410	Zfp407	269.719	212.158	254.059	371.317	300.083	226.392	211.338	240.503	249.861	297.166	298.882	362.448	467.136	408.922	489.213	518.438	537.443	365.309	336.472	550.049	440.594	471.098	265.123	358.118
ENSMUSG00000090812	Samd15	68.0445	50.6163	37.9324	56.8436	52.6608	26.3669	66.7909	33.5996	48.5237	41.045	50.6965	39.3164	29.7469	32.8263	32.27	38.3141	24.2376	30.2485	22.832	33.3803	35.7522	19.7319	32.8912	39.6262
ENSMUSG00000094486	Gm23268	3.27925	1.07694	0	0.916833	0	0.909203	0	0	0	0	0	0	0	0	0	1.19732	0	0	0	0	0	0	0	0.335434
ENSMUSG00000021361	Tmem14c	2735.72	2840.97	2961.37	2293	2485.09	2641.24	2309.77	2862.16	2610.14	2910.09	2534.82	1098.4	1236.15	1339.31	1410.84	1424.81	1482.71	1389.88	1500.9	1076.88	1328.09	1503.32	1753.2	1998.89
ENSMUSG00000079033	Mef2b	5.73869	7.53859	7.05719	0.916833	11.7024	3.63681	6.97815	2.6526	5.06964	1.6418	2.26999	2.45728	1.10174	4.68947	5.1632	4.78926	5.26905	2.32681	2.40337	10.1592	4.20614	3.69972	3.98681	4.61218
ENSMUSG00000083429	Gm15198	1.63963	2.15388	3.52859	4.58416	0.835885	0.909203	0.996879	0	0.724235	3.2836	0.756664	0	0	0	0	2.39463	1.05381	0	1.20168	0	0	1.23324	0	1.14982
ENSMUSG00000112428	Gm48106	1.63963	4.30777	7.05719	3.66733	5.01531	1.81841	1.99376	2.6526	2.1727	3.2836	4.53998	1.22864	1.10174	0.937894	0	1.19732	1.05381	0.775603	4.80674	2.90263	3.15461	4.93296	2.99011	2.73819
ENSMUSG00000102316	Gm37629	13.117	14.0002	6.17504	6.41783	8.35885	3.63681	10.9657	4.421	5.06964	8.20899	12.1066	0	1.10174	2.81368	9.0356	11.9732	3.16143	0.775603	2.40337	1.45132	6.30922	4.93296	0.996703	6.20163
ENSMUSG00000090336	Cfap97d2	18.0359	12.9233	11.4679	1.83367	9.19474	1.81841	8.97191	1.7684	4.34541	7.3881	6.05331	12.2864	3.30521	16.8821	21.9436	8.38121	5.26905	6.98042	20.4286	4.35395	4.20614	8.63269	17.9406	8.93047
ENSMUSG00000060288	Ppih	110.675	107.694	126.147	81.5981	98.6345	110.923	104.672	122.02	133.259	107.538	96.0963	62.6606	62.799	47.8326	43.8872	58.6685	87.4662	58.9458	73.3027	39.1856	71.5045	80.1607	74.7527	85.7123
ENSMUSG00000034175	Rhbdd3	1069.04	1132.94	1094.75	1118.54	1124.27	1096.5	1003.86	1033.63	1134.88	1138.59	1092.62	799.844	783.335	809.402	822.24	681.273	798.787	891.167	815.944	661.8	939.022	969.327	798.359	955.079
ENSMUSG00000104333	Gm10253	0.819813	0	0	0	0	0	0	0.884201	1.44847	0	0	4.91455	1.10174	4.68947	1.2908	3.59195	0	0	1.20168	0	0	1.23324	0.996703	0.962542
ENSMUSG00000026874	Hc	22.135	6.46165	13.2322	7.33466	0	20.9117	6.97815	4.421	2.89694	9.02989	7.56664	7.37183	5.50868	5.62736	3.8724	8.38121	4.21524	0	13.2185	4.35395	6.30922	8.63269	2.99011	7.65722
ENSMUSG00000033454	Zbtb1	410.726	484.624	428.724	473.086	466.424	388.23	489.467	464.205	438.886	430.972	328.392	648.721	670.957	680.911	582.151	702.825	630.178	707.35	735.431	660.349	564.675	627.72	452.503	546.137
ENSMUSG00000104164	Gm38248	8.19813	6.46165	6.17504	0	10.0306	2.72761	3.98751	9.72621	9.41505	6.5672	24.2132	11.0577	8.81389	10.3168	5.1632	7.1839	1.05381	0.775603	7.21011	7.25658	5.25768	8.63269	7.97362	7.28292
ENSMUSG00000034342	Cbl	473.032	466.316	435.781	515.26	520.757	537.339	635.012	498.689	444.68	442.465	606.088	1030.83	958.511	706.234	1026.19	795.018	796.68	764.744	716.204	904.17	786.549	878.068	737.56	679.028
ENSMUSG00000085886	D030047H15Rik	46.7293	48.4624	24.7002	16.503	44.3019	6.36442	54.8283	20.3366	17.3816	18.8807	50.6965	60.2033	26.4417	26.261	20.6528	19.1571	26.3452	15.5121	28.8404	20.3184	10.5154	28.3645	34.8846	28.718
ENSMUSG00000101498	Gm2950	2.45944	2.15388	1.7643	0	0.835885	0.909203	1.99376	0	1.44847	0	1.51333	0	2.20347	0	0	0	1.05381	0.775603	0	0	0	0	0	0.777779
ENSMUSG00000036353	P2ry12	3018.55	3165.13	3173.97	2110.55	1956.81	2180.27	3358.48	2403.26	2410.25	2041.58	2165.57	2506.42	1750.66	1658.2	1870.37	2289.27	2209.84	1967.7	2125.78	1879.46	1619.37	2118.71	2442.92	2271.83
ENSMUSG00000085245	Gm11713	0	2.15388	1.7643	0	0	6.36442	0	2.6526	0	0	1.51333	0	0	0	3.8724	2.39463	1.05381	0	1.20168	0	0	0	0.996703	1.04414
ENSMUSG00000043648	Pld6	28.6935	6.46165	44.9896	21.0871	19.2254	15.4565	12.9594	23.8734	19.5543	11.4926	27.2399	27.0301	24.2382	50.6463	40.0148	34.7222	28.4529	14.7364	32.4455	40.6369	27.3399	29.5978	24.9176	26.4043
ENSMUSG00000020253	Ppm1m	1606.01	1381.72	1230.6	922.334	1266.37	1234.7	1390.65	1222.85	1215.27	1311.8	1161.48	1280.24	1063.18	1047.63	1173.34	1121.89	1044.32	985.015	1062.29	911.427	974.774	1153.08	1221.96	1170.95
ENSMUSG00000079197	Psme2	718.976	653.704	628.09	460.25	489.829	550.068	561.243	676.414	528.692	643.585	652.244	331.732	352.556	280.43	380.786	404.693	438.385	376.167	448.228	243.821	343.852	436.567	492.371	481.832
ENSMUSG00000043207	Zmpste24	656.67	904.631	1041.82	693.125	707.995	871.926	889.216	840.875	822.007	743.735	519.828	1603.37	1369.46	1355.26	1390.19	1624.76	1481.66	1500.02	1558.58	1628.38	1148.28	1338.07	1479.11	1122.27
ENSMUSG00000059834	Sclt1	477.951	439.392	416.374	416.242	485.649	454.602	451.586	404.964	469.304	449.032	439.622	459.511	468.238	432.369	450.489	462.164	398.34	362.982	371.32	346.865	554.16	493.296	366.787	441.111
ENSMUSG00000078126	Rpl23a-ps3	1.63963	1.07694	5.29289	0.916833	4.17943	1.81841	0.996879	4.421	1.44847	1.6418	0.756664	0	1.10174	2.81368	2.5816	0	0	0	1.20168	0	0	1.23324	0	1.50549
ENSMUSG00000101597	Gm5621	1.63963	1.07694	0	0	0	2.72761	2.99064	0	2.89694	1.6418	2.26999	0	0	0	0	1.19732	2.10762	0	1.20168	0	3.15461	1.23324	0.996703	1.09718
ENSMUSG00000104031	Gm17771	0	1.07694	0.882149	0	1.67177	1.81841	0.996879	0	0	0	0.756664	0	0	0.937894	0	0	0	1.55121	1.20168	0	3.15461	1.23324	4.98351	0.694611
ENSMUSG00000083072	Gm13668	24.5944	21.5388	29.993	33.9228	39.2866	34.5497	23.9251	26.526	36.2117	40.2241	40.8599	2.45728	5.50868	3.75158	9.0356	10.7758	11.5919	7.75603	3.60505	7.25658	14.7215	11.0992	6.97692	19.9632
ENSMUSG00000097881	Celrr	118.873	155.08	102.329	57.7604	67.7067	71.8271	164.485	78.6939	114.429	86.1944	93.0697	84.7761	50.6799	51.5842	68.4124	116.14	112.758	55.0678	55.2775	39.1856	50.4737	87.5601	94.6867	85.5619
ENSMUSG00000050132	Sarm1	799.318	822.784	1055.05	823.316	976.314	1040.13	755.634	1053.08	1072.59	971.124	988.96	1795.04	1716.51	1622.56	1594.14	1708.57	1614.44	1902.55	1428.8	1706.75	1896.97	1636.51	1449.21	1317.32
ENSMUSG00000035735	Dagla	837.029	924.016	756.001	1039.69	1080.8	971.938	762.612	844.412	868.358	1098.36	1077.49	2782.87	2969.18	2583.9	2762.31	2611.35	2131.86	2767.35	2773.49	3117.43	3179.85	2452.92	2452.89	1836.05
ENSMUSG00000026644	Acbd7	37.7114	12.9233	18.5251	19.2535	7.52297	23.6393	24.922	26.526	28.2452	22.1643	21.9433	7.37183	4.40695	11.2547	10.3264	11.9732	17.9148	8.53163	8.41179	14.5132	4.20614	13.5657	26.911	16.1751
ENSMUSG00000085387	A630050E04Rik	0	0	0	0	0	0	0.996879	0	0	2.4627	0.756664	0	1.10174	0	0	0	0	0	1.20168	0	0	1.23324	0.996703	0.352405
ENSMUSG00000021071	Trim9	5377.97	5268.4	5514.31	6600.28	6329.32	6260.77	5344.27	5497.08	5906.14	6242.94	5859.61	10936.1	12049.7	9873.21	11321.6	10235.9	10042.8	12818.4	12156.2	13089.4	12800.3	10372.8	8798.89	8631.71
ENSMUSG00000002831	Plin4	4.91888	21.5388	14.9965	17.4198	15.8818	14.5473	73.769	30.947	17.3816	44.3286	33.2932	34.4019	17.6278	98.4789	30.9792	49.09	28.4529	24.0437	22.832	62.4066	43.113	35.764	22.9242	33.4642
ENSMUSG00000045257	Morn2	404.168	453.393	429.606	344.729	329.339	402.777	282.117	373.133	419.332	432.614	418.435	184.296	196.109	207.275	176.84	185.584	233.946	192.349	199.48	200.282	203.998	198.552	250.172	294.016
ENSMUSG00000109297	Gm31522	0	8.61554	6.17504	1.83367	4.17943	0	0.996879	2.6526	0.724235	0	5.29665	3.68592	0	2.81368	2.5816	1.19732	3.16143	3.10241	0	0	1.05154	0	2.99011	2.18491
ENSMUSG00000078498	Zfp988	0.819813	0	0	4.58416	0	3.63681	1.99376	0	0.724235	0	0	0	1.10174	0	0	0	0	0	1.20168	0	0	0	0	0.639191
ENSMUSG00000061578	Ksr2	746.03	688.166	595.45	754.553	699.636	729.181	612.083	594.183	590.976	685.451	845.95	1017.31	1088.52	823.471	960.355	991.378	964.235	988.893	1134.39	1031.89	1194.54	1019.89	1177.11	852.57
ENSMUSG00000110320	Gm31152	8.19813	5.38471	22.0537	11.002	7.52297	10.0012	17.9438	19.4524	10.1393	4.1045	10.5933	19.6582	4.40695	13.1305	3.8724	16.7624	6.32286	1.55121	3.60505	8.7079	3.15461	9.86593	11.9604	9.88337
ENSMUSG00000096916	Zfp850	205.773	133.541	233.769	205.37	249.93	227.301	175.451	214.861	239.722	189.628	187.653	249.414	474.848	260.734	356.261	276.58	333.004	421.152	287.203	493.448	404.841	298.444	370.773	278.133
ENSMUSG00000030527	Crtc3	605.842	593.395	437.546	465.751	516.577	420.961	571.211	524.331	430.196	464.629	611.385	610.633	557.479	692.166	626.038	775.861	611.209	518.103	584.019	516.669	560.469	648.685	660.814	561.052
ENSMUSG00000112843	Gm46224	0.819813	9.69248	1.7643	6.41783	0.835885	1.81841	0.996879	5.3052	5.06964	7.3881	10.5933	4.91455	1.10174	3.75158	1.2908	7.1839	2.10762	1.55121	2.40337	4.35395	1.05154	3.69972	5.98022	3.82326
ENSMUSG00000071847	Apcdd1	932.128	911.093	612.211	789.393	1033.15	782.824	923.11	904.537	770.586	1050.75	867.894	1374.85	1376.07	1515.64	1312.74	1320.64	1323.58	1365.06	1478.07	1557.26	1259.74	1574.85	1346.55	1138.01
ENSMUSG00000046768	Rhoj	237.746	273.543	195.837	205.37	152.967	220.936	147.538	138.82	220.167	208.508	181.599	208.869	210.432	265.424	197.492	196.36	238.161	123.321	192.269	208.99	172.452	358.873	188.377	207.076
ENSMUSG00000103186	Gm37088	0.819813	0	0	0	1.67177	0	0	0.884201	0.724235	0	0	1.22864	0	0	2.5816	1.19732	1.05381	0	0	0	0	0	0	0.461881
ENSMUSG00000047384	A730013G03Rik	10.6576	1.07694	9.70363	11.002	7.52297	13.638	2.99064	9.72621	7.96658	4.9254	3.02666	6.14319	3.30521	5.62736	2.5816	7.1839	6.32286	2.32681	6.00842	1.45132	7.36075	7.39945	2.99011	6.27034
ENSMUSG00000001785	Pwp1	917.371	994.017	1271.18	1231.31	1316.52	1284.7	1199.24	1130.89	1402.84	1197.69	1075.22	948.509	1099.53	1210.82	1106.22	914.749	1123.36	1114.54	1175.25	1268.45	1126.2	1072.92	1080.43	1144.61
ENSMUSG00000024491	Rbm27	576.329	513.701	741.005	922.334	753.969	766.458	792.518	684.371	799.555	806.944	846.707	850.218	1156.82	859.111	885.489	790.229	806.164	988.118	912.078	1129.12	1152.48	721.446	686.728	838.872
ENSMUSG00000062461	Gm5453	0.819813	1.07694	0	0	2.50766	0.909203	0	0.884201	1.44847	0	1.51333	3.68592	0	0	1.2908	0	1.05381	0	0	0	0	0	0	0.690461
ENSMUSG00000029708	Gcc1	441.059	409.238	583.1	596.858	713.846	628.259	556.258	628.667	711.923	692.018	491.075	1044.34	1052.16	951.962	873.872	801.004	818.81	967.952	1063.49	920.135	1047.33	968.094	676.761	770.975
ENSMUSG00000020310	Madcam1	5.73869	7.53859	4.41074	7.33466	0.835885	8.18283	0	7.07361	5.79388	2.4627	2.26999	1.22864	9.91563	7.50315	0	3.59195	15.8071	5.42922	2.40337	4.35395	5.25768	4.93296	4.98351	5.09388
ENSMUSG00000045975	C2cd2	282.836	207.85	321.102	240.21	319.308	329.132	282.117	300.628	322.285	307.016	292.072	488.998	538.749	544.916	460.816	556.752	413.093	404.865	447.027	476.032	369.089	464.932	400.674	380.447
ENSMUSG00000105324	Gm42705	4.91888	12.9233	2.64645	1.83367	0	1.81841	0	0	0	0	3.02666	0	0	0	2.5816	2.39463	2.10762	6.20482	0	0	0	1.23324	0	1.89497
ENSMUSG00000100627	A830008E24Rik	36.8916	45.2316	15.8787	11.9188	20.8971	11.8196	26.9157	30.947	23.1755	12.3135	29.5099	24.5728	9.91563	17.82	29.6884	34.7222	13.6995	11.634	8.41179	15.9645	7.36075	23.4316	20.9308	21.0327
ENSMUSG00000016942	Tmprss6	1.63963	4.30777	3.52859	5.501	0	8.18283	5.98127	2.6526	7.24235	3.2836	6.80998	3.68592	6.61042	6.56526	0	8.38121	0	8.53163	1.20168	1.45132	12.6184	14.7989	0.996703	5.1352
ENSMUSG00000033377	Palmd	693.562	553.548	540.757	771.056	917.802	799.19	613.08	557.931	703.956	920.228	622.735	761.756	867.066	581.494	721.557	705.219	723.967	763.193	968.557	872.241	881.187	759.676	712.642	740.898
ENSMUSG00000102093	Gm17813	0.819813	1.07694	0	0	0.835885	0.909203	0.996879	1.7684	0	2.4627	0.756664	0	0	0	0	0	0	0	0	0	0	3.69972	0	0.605737
ENSMUSG00000028803	Nipal3	607.482	582.626	703.072	919.583	988.017	921.023	604.108	646.351	761.171	841.422	1128.94	694.181	824.099	814.092	752.536	689.654	711.321	1017.59	579.212	864.985	942.176	638.819	742.543	783.294
ENSMUSG00000105873	Gm43708	2.45944	1.07694	0	3.66733	2.50766	0.909203	0	2.6526	3.62117	2.4627	8.3233	0	0	0	2.5816	0	2.10762	0	1.20168	1.45132	0	1.23324	0	1.64799
ENSMUSG00000087331	1810021B22Rik	81.9813	39.8469	48.5182	46.7585	40.1225	50.9154	65.794	74.2729	62.2842	60.7466	47.6698	41.7737	19.8313	44.081	24.5252	38.3141	52.6905	37.2289	40.8573	20.3184	37.8553	57.9623	43.8549	47.0158
ENSMUSG00000066838	Zfp772	425.483	420.007	443.721	461.167	424.63	404.595	387.786	415.574	346.184	376.793	422.219	469.34	580.615	494.27	496.958	363.984	476.322	476.22	520.329	499.253	494.222	423.002	467.454	446.485
ENSMUSG00000059173	Pde1a	7197.14	7397.51	10342.3	12263.6	11493.4	12117.9	6859.52	9491.9	10188.5	10653.6	8993.71	8693.85	12741.6	9045.05	10019.2	7062.97	9450.56	10841.4	10882.5	13355	13059	9183.95	8996.24	10060.6
ENSMUSG00000099591	Gm17969	0	1.07694	0	0.916833	2.50766	2.72761	1.99376	6.18941	0.724235	1.6418	1.51333	2.45728	0	1.87579	3.8724	0	0	1.55121	0	0	2.10307	1.23324	5.98022	1.47202
ENSMUSG00000035506	Slc12a8	27.0538	39.8469	77.6291	28.4218	29.256	39.0957	46.8533	43.3258	9.41505	53.3585	49.9398	45.4596	61.6972	54.3978	42.5964	44.3007	56.9057	32.5753	43.2606	24.6724	41.0099	61.662	31.8945	43.3061
ENSMUSG00000109057	Gm44741	1.63963	8.61554	8.82149	3.66733	1.67177	1.81841	0	0	0.724235	0	0	2.45728	1.10174	0	0	0	0	3.87801	2.40337	2.90263	0	0	0.996703	1.80461
ENSMUSG00000053560	Ier2	354.979	379.084	476.36	576.688	626.914	360.044	418.689	517.257	737.271	536.868	523.612	481.626	517.816	618.072	424.673	471.743	366.726	547.575	521.531	333.803	314.409	693.081	412.635	490.856
ENSMUSG00000075327	Zbtb2	189.377	174.465	232.887	181.533	275.842	250.031	272.148	235.197	302.73	268.434	226.243	368.592	341.538	388.288	313.664	300.526	260.291	325.753	404.968	361.378	303.894	294.745	256.153	285.115
ENSMUSG00000101463	Gm28750	0	0	0	0	0.835885	0	5.98127	0	1.44847	2.4627	1.51333	0	0	6.56526	2.5816	0	2.10762	0	2.40337	4.35395	2.10307	1.23324	1.99341	1.52681
ENSMUSG00000034449	Dhrs11	335.304	396.315	238.18	188.867	259.96	260.032	322.989	338.649	291.142	279.927	321.582	243.27	126.7	231.66	162.641	229.885	194.955	201.657	182.656	182.866	174.555	279.946	242.199	247.443
ENSMUSG00000034334	Fam151b	408.267	510.47	467.539	466.668	384.507	468.24	396.758	290.902	359.945	380.076	326.122	217.469	254.501	211.964	251.706	250.239	250.807	250.52	239.135	310.582	254.472	239.249	329.909	326.824
ENSMUSG00000030726	Pold3	868.182	799.091	878.62	988.345	950.402	1214.7	770.587	821.423	1000.89	1005.6	915.563	939.909	1152.42	1104.84	1045.55	902.776	969.505	1285.95	1335.07	1232.17	972.671	1027.29	958.828	1008.25
ENSMUSG00000020573	Pik3cg	77.8822	62.4626	32.6395	71.5129	68.5426	79.1007	70.7784	73.3887	28.2452	123.135	113.5	283.816	248.992	120.988	254.288	258.62	212.869	200.881	237.933	265.591	199.792	279.946	221.268	152.95
ENSMUSG00000111631	Gm32017	0	5.38471	0	0	5.01531	0	0	0	0	3.2836	0.756664	0	2.20347	3.75158	0	1.19732	0	0.775603	0	0	1.05154	0	0	1.06454
ENSMUSG00000031162	Gata1	0.819813	0	2.64645	0	0.835885	0	0	0	0	0	0	4.91455	0	0	1.2908	0	0	0	0	0	0	2.46648	0	0.589726
ENSMUSG00000030825	Hsd17b14	10.6576	7.53859	1.7643	1.83367	4.17943	2.72761	4.98439	2.6526	2.1727	3.2836	5.29665	1.22864	2.20347	5.62736	5.1632	0	0	0	0	2.90263	0	6.1662	0	3.19921
ENSMUSG00000039050	Osbpl2	2563.56	2712.82	2994.01	3365.69	3435.49	3387.69	2875.99	3037.23	3414.04	3110.39	3013.04	2768.12	3334.96	2713.33	2949.48	2862.78	2882.17	3442.12	3237.34	3404.79	3274.48	2642.84	2593.42	3064.65
ENSMUSG00000021600	8030423J24Rik	5.73869	5.38471	0	2.7505	2.50766	0	6.97815	1.7684	7.96658	0.820899	3.02666	2.45728	1.10174	0.937894	1.2908	2.39463	2.10762	6.98042	2.40337	0	4.20614	1.23324	2.99011	2.8207
ENSMUSG00000064517	Gm22454	0.819813	0	0	0	0	0	0	0.884201	0	0.820899	2.26999	0	0	0	0	0	0	0	0	1.45132	0	1.23324	0	0.339976
ENSMUSG00000107595	Gm44441	0	5.38471	0.882149	2.7505	3.34354	0.909203	23.9251	2.6526	0	1.6418	3.02666	11.0577	0	3.75158	7.7448	8.38121	2.10762	0.775603	0	11.6105	0	1.23324	3.98681	4.14448
ENSMUSG00000087473	Gm13883	15.5764	10.7694	2.64645	13.7525	14.2101	10.9104	6.97815	5.3052	16.6574	12.3135	9.83663	2.45728	6.61042	4.68947	11.6172	4.78926	11.5919	10.8584	7.21011	14.5132	15.773	7.39945	9.96703	9.83936
ENSMUSG00000036943	Rab8b	982.956	1060.79	1213.84	1434.84	1086.65	1151.96	799.497	770.139	977.717	999.856	943.56	1659.89	2114.23	1763.24	1995.58	1740.9	2159.26	1994.07	2132.99	2539.8	2053.65	1709.27	1815	1512.94
ENSMUSG00000117289	AC144797.2	0	3.23083	3.52859	6.41783	0	0.909203	0.996879	0	1.44847	0	3.78332	2.45728	0	2.81368	1.2908	2.39463	3.16143	1.55121	0	2.90263	1.05154	1.23324	0.996703	1.78053
ENSMUSG00000022142	Nup155	205.773	225.081	310.516	277.8	202.284	285.49	277.132	247.576	257.828	289.778	292.072	437.395	546.461	474.574	567.952	414.271	526.905	505.693	541.96	621.164	562.572	521.661	368.78	390.543
ENSMUSG00000029096	Htra3	192.656	244.466	175.548	155.862	152.131	178.204	228.285	192.756	182.507	198.658	173.276	211.326	235.772	210.088	206.528	261.015	262.399	182.267	213.9	220.6	237.647	406.97	300.007	214.675
ENSMUSG00000110353	Gm33543	9.01794	7.53859	0	4.58416	4.17943	0	4.98439	13.263	0.724235	9.85079	9.07997	0	0	4.68947	5.1632	0	0	0.775603	0	11.6105	0	1.23324	1.99341	3.94066
ENSMUSG00000005374	Tbl2	813.255	732.321	704.837	764.638	851.767	790.098	683.859	884.201	928.469	665.749	889.08	1527.2	1556.75	1323.37	1582.52	1409.24	1243.49	1360.41	1554.98	1602.25	1471.1	1555.12	1240.89	1131.58
ENSMUSG00000026940	Ccdc183	102.477	63.5396	74.9826	66.9288	73.5579	90.0111	76.7596	74.2729	76.7689	81.269	94.583	45.4596	47.3747	43.1431	42.5964	49.09	60.0671	54.2922	67.2943	31.929	57.8345	66.595	53.8219	65.4921
ENSMUSG00000054054	Olfr309	0	0	0	0	0	0	0	0	4.34541	0	0	0	0	0	0	0	0	0	0	0	0	0	4.98351	0.197519
ENSMUSG00000010461	Eya4	48.369	48.4624	60.8682	68.7624	36.779	37.2773	73.769	40.6732	48.5237	77.9855	56.7498	74.947	96.9528	78.7831	78.7388	86.2068	68.4976	79.1115	64.8909	65.3093	65.1952	45.6299	50.8318	63.7492
ENSMUSG00000038013	Wipf2	1002.63	1123.25	973.892	1024.1	1079.96	1020.13	1294.95	839.107	961.06	1151.72	1336.27	792.472	797.657	843.167	729.302	674.089	657.577	829.895	759.464	745.977	869.62	702.947	894.042	918.602
ENSMUSG00000116580	CT009627.1	0	0	0	1.83367	2.50766	0	0	0	2.89694	0.820899	6.05331	0	0	2.81368	0	3.59195	2.10762	0	1.20168	0	0	2.46648	5.98022	1.19518
ENSMUSG00000115645	Gm49288	1.63963	3.23083	0	1.83367	0	0.909203	4.98439	0	0.724235	0	0	2.45728	0	0.937894	0	0	0	0.775603	0	0	0	1.23324	0.996703	0.85118
ENSMUSG00000086058	Unc45bos	9.83776	10.7694	4.41074	9.16833	6.68708	10.0012	15.9501	11.4946	5.06964	4.1045	3.78332	6.14319	2.20347	2.81368	2.5816	1.19732	10.5381	4.65362	4.80674	2.90263	7.36075	1.23324	0	6.25959
ENSMUSG00000085511	Gm11738	9.01794	12.9233	9.70363	12.8357	2.50766	14.5473	20.9344	9.72621	37.6602	8.20899	15.1333	14.7437	9.91563	14.0684	7.7448	9.57853	12.6457	4.65362	15.6219	8.7079	9.46382	9.86593	14.9505	12.2822
ENSMUSG00000062646	Ganc	309.889	273.543	279.641	271.382	244.914	336.405	290.092	231.661	247.688	240.524	307.206	356.305	248.992	336.704	242.67	326.867	294.013	238.11	296.816	259.786	273.399	399.57	302.001	286.644
ENSMUSG00000101985	Gm28929	0	6.46165	0	7.33466	7.52297	0	1.99376	1.7684	0	2.4627	11.35	11.0577	3.30521	0.937894	9.0356	3.59195	9.48428	0	1.20168	2.90263	3.15461	4.93296	1.99341	4.02267
ENSMUSG00000089924	Gm15689	0	0	0.882149	0	0	0	0	0.884201	0	0	3.02666	1.22864	0	0	0	0	0	0	0	0	0	0	3.98681	0.273711
ENSMUSG00000029923	Rab19	5.73869	6.46165	7.93934	0.916833	10.8665	9.09203	13.9563	6.18941	2.89694	12.3135	0	0	3.30521	1.87579	2.5816	3.59195	5.26905	3.10241	7.21011	4.35395	4.20614	11.0992	13.9538	5.58939
ENSMUSG00000113493	Gm7441	0.819813	2.15388	0	0	0	0	0.996879	2.6526	0.724235	0	0.756664	0	0	0	0	0	0	0.775603	1.20168	0	1.05154	0	0	0.506041
ENSMUSG00000108777	Gm45081	0	1.07694	0.882149	0	0.835885	0.909203	0	1.7684	0.724235	0	0	2.45728	0	0	0	0	0	0.775603	0	0	2.10307	4.93296	0.996703	0.748442
ENSMUSG00000079225	Gm9531	5.73869	1.07694	6.17504	2.7505	1.67177	4.54602	4.98439	0.884201	5.06964	4.1045	3.78332	2.45728	0	4.68947	0	1.19732	2.10762	3.87801	3.60505	2.90263	4.20614	3.69972	4.98351	3.16038
ENSMUSG00000097205	Gm17540	0	2.15388	0	1.83367	0	0	2.99064	0	6.51811	0	0	0	0	0	0	0	0	0	0	4.35395	0	1.23324	0	0.867431
ENSMUSG00000025197	Cyp2c23	7.37832	4.30777	1.7643	5.501	16.7177	9.09203	1.99376	7.95781	15.2089	16.418	3.78332	3.68592	1.10174	1.87579	3.8724	0	3.16143	0	4.80674	1.45132	3.15461	2.46648	5.98022	5.25906
ENSMUSG00000105810	Gm43435	5.73869	4.30777	10.5858	0.916833	1.67177	3.63681	2.99064	2.6526	1.44847	5.7463	8.3233	2.45728	4.40695	6.56526	0	5.98658	12.6457	0.775603	1.20168	2.90263	4.20614	6.1662	0.996703	4.33332
ENSMUSG00000104130	Gm36951	0	0	0	1.83367	0	0	1.99376	0	0.724235	0	3.02666	0	0	0	0	0	0	0	0	0	2.10307	2.46648	0	0.552176
ENSMUSG00000029175	Slc35f6	1299.4	1229.87	1365.57	1344.08	1337.42	1617.47	1218.19	1425.33	1364.46	1355.31	1397.56	1560.37	1542.43	1519.39	1517.98	1453.54	1408.94	1676.08	1521.33	1477.44	1515.26	1611.85	1579.77	1443.6
ENSMUSG00000082107	Gm16216	0	0	0	0	0	0	0	0	2.89694	1.6418	0.756664	0	0	0	1.2908	0	0	0	0	0	0	0	0.996703	0.299373
ENSMUSG00000101223	4930568A12Rik	0.819813	0	0.882149	2.7505	0	3.63681	1.99376	2.6526	2.1727	0	1.51333	2.45728	0	0	0	0	0	0	0	1.45132	6.30922	1.23324	0.996703	1.26694
ENSMUSG00000020078	Vps26a	2683.25	3194.21	3512.72	3317.1	2848.7	3034.92	2741.42	2463.38	2730.37	2652.33	2423.59	2529.77	2775.27	2781.79	3034.67	2654.45	2843.18	2881.36	3317.85	3441.07	2758.18	2403.59	2960.21	2864.69
ENSMUSG00000048503	Tmem136	388.591	361.852	435.781	463	462.245	411.869	334.951	466.858	487.41	432.614	435.838	722.44	614.769	612.445	657.017	598.658	603.833	680.203	659.725	708.243	568.881	604.288	615.962	532.341
ENSMUSG00000027408	Cpxm1	291.853	268.159	170.255	193.452	159.654	143.654	292.085	256.418	183.956	179.777	166.466	270.301	224.754	229.784	211.691	255.028	252.914	240.437	207.891	335.254	223.977	462.465	242.199	237.283
ENSMUSG00000103647	Gm37707	0	0	0	0.916833	2.50766	0	0	2.6526	0.724235	0	3.02666	0	0	0	0	0	0	0	0	0	0	1.23324	0.996703	0.502783
ENSMUSG00000110438	Gm45756	0	1.07694	0.882149	1.83367	0	1.81841	0.996879	0	0	0.820899	0	0	0	0	1.2908	1.19732	1.05381	0	0	0	0	1.23324	0.996703	0.554732
ENSMUSG00000103529	A730089K16Rik	9.01794	1.07694	14.9965	21.0871	18.3895	10.0012	7.97503	10.6104	7.24235	4.1045	5.29665	23.3441	7.71215	2.81368	11.6172	8.38121	14.7533	10.0828	6.00842	7.25658	8.41229	12.3324	23.9209	10.1142
ENSMUSG00000039187	Fanci	15.5764	3.23083	23.818	4.58416	1.67177	6.36442	2.99064	13.263	2.89694	8.20899	21.9433	8.60047	11.0174	15.9442	19.362	15.5651	5.26905	19.3901	10.8152	21.7698	6.30922	34.5307	5.98022	12.4146
ENSMUSG00000037270	4932438A13Rik	2066.75	2056.96	2083.63	2678.07	2445.8	2104.81	2079.49	1966.46	1881.56	1818.29	2475.05	7455.38	7640.54	6001.58	9242.13	7389.83	8756.1	5704.56	7333.88	9472.74	8835.01	6951.78	6678.9	4929.11
ENSMUSG00000109849	Gm45645	4.09907	10.7694	1.7643	1.83367	7.52297	1.81841	3.98751	14.1472	9.41505	4.9254	6.05331	11.0577	0	1.87579	0	11.9732	2.10762	8.53163	2.40337	7.25658	2.10307	4.93296	2.99011	5.38992
ENSMUSG00000112104	Gm35722	0	0	0	2.7505	1.67177	0	0	1.7684	3.62117	0	1.51333	0	0	0.937894	0	0	0	0	1.20168	2.90263	0	0	0	0.743972
ENSMUSG00000049321	Zfp2	850.146	983.248	1113.27	927.835	959.596	964.665	856.319	874.475	978.441	684.63	753.637	1019.77	1225.13	962.279	965.518	1062.02	1107.55	1128.5	964.952	1166.86	1353.33	952.062	1000.69	993.374
ENSMUSG00000052565	Hist1h1d	9.83776	4.30777	4.41074	12.8357	2.50766	0	10.9657	2.6526	0.724235	9.02989	3.78332	1.22864	8.81389	4.68947	10.3264	2.39463	6.32286	1.55121	1.20168	1.45132	8.41229	3.69972	6.97692	5.05215
ENSMUSG00000028053	Ash1l	2889.02	2772.05	2878.45	3743.43	3227.35	3324.05	3122.22	2776.39	2858.56	3009.42	3443.58	3221.49	3219.27	3103.49	3310.9	3241.13	2733.58	2688.24	3042.66	3323.52	3277.64	3006.64	2847.58	3100.59
ENSMUSG00000097984	Gm8167	4.91888	5.38471	7.05719	11.002	15.8818	12.7288	5.98127	3.5368	2.89694	13.1344	9.07997	2.45728	2.20347	0.937894	3.8724	1.19732	0	3.10241	0	2.90263	0	1.23324	0.996703	4.9777
ENSMUSG00000060093	Hist1h4a	0	0	5.29289	0	0	0	0	0	0	0	0	0	0	0	0	1.19732	4.21524	0	0	0	0	1.23324	0	0.542668
ENSMUSG00000040540	Gm9770	6.55851	0	0.882149	1.83367	0.835885	4.54602	6.97815	3.5368	2.1727	3.2836	1.51333	9.82911	3.30521	4.68947	2.5816	11.9732	0	1.55121	3.60505	4.35395	2.10307	3.69972	0.996703	3.62874
ENSMUSG00000085323	9130410C08Rik	0	0	0	0	1.67177	2.72761	0	0	2.1727	0	0	0	0	0	0	0	1.05381	0	0	15.9645	0	0	0	1.07229
ENSMUSG00000032089	Il10ra	220.53	221.85	176.43	150.361	137.085	165.475	189.407	193.64	218.719	202.762	174.789	358.763	245.687	316.07	224.599	398.706	253.968	334.285	246.345	338.157	288.121	315.71	334.892	244.157
ENSMUSG00000098055	Gm26947	18.0359	11.8464	10.5858	13.7525	7.52297	18.1841	3.98751	1.7684	28.2452	7.3881	17.4033	17.2009	8.81389	9.37894	5.1632	9.57853	5.26905	4.65362	6.00842	17.4158	1.05154	0	0	10.1479
ENSMUSG00000024293	Esco1	704.219	896.016	956.249	811.397	650.319	656.445	1050.71	699.403	765.516	640.302	663.594	775.271	769.012	685.6	773.189	795.018	845.155	708.125	761.868	822.897	934.816	619.087	798.359	772.009
ENSMUSG00000031065	Cdk16	22343.2	20675.1	17620	12653.2	12627.7	13688.1	21749.9	18687.6	15578.3	14659.6	13022.2	22815.8	16078.7	17548.9	17996.3	22778.9	19948.6	16931.4	18790.7	14366.6	16124.3	21095.8	21111.2	17626.4
ENSMUSG00000060336	Zfp937	98.3776	110.925	127.912	165.947	131.234	81.8283	128.597	114.946	123.12	94.4034	90.043	129.007	189.499	128.491	108.427	141.283	152.802	131.852	110.555	119.008	170.349	117.158	159.472	125.717
ENSMUSG00000021913	Ogdhl	2561.1	2506.04	2936.67	2957.7	2667.31	2972.19	2667.65	2619.89	2923.01	2999.57	2677.83	5412.15	5373.17	5809.31	4996.69	5514.84	4670.48	5160.86	5402.77	4390.23	4915.93	5217.84	4926.7	3970.6
ENSMUSG00000107133	Gm42787	14.7566	3.23083	7.93934	6.41783	3.34354	4.54602	11.9625	2.6526	5.79388	0.820899	5.29665	6.14319	5.50868	4.68947	2.5816	3.59195	12.6457	6.20482	6.00842	5.80527	7.36075	6.1662	3.98681	6.06667
ENSMUSG00000045609	Gm5455	0	0	1.7643	0.916833	0.835885	0	0	0	2.1727	1.6418	0	0	1.10174	0	0	0	0	1.55121	0	0	0	2.46648	0.996703	0.565952
ENSMUSG00000052143	Gm9869	3.27925	9.69248	4.41074	0	1.67177	6.36442	8.97191	11.4946	2.89694	3.2836	2.26999	2.45728	7.71215	1.87579	3.8724	3.59195	5.26905	3.10241	1.20168	14.5132	6.30922	16.0321	0	5.46695
ENSMUSG00000110150	Gm8523	0.819813	1.07694	2.64645	0	0.835885	0.909203	0	0.884201	5.06964	0.820899	0	1.22864	0	0	0	0	0	2.32681	0	0	0	2.46648	0	0.867498
ENSMUSG00000013822	Elof1	2402.05	2277.73	2284.76	1829.08	1838.11	1862.96	2139.3	2330.75	1900.39	2171.28	2304.8	1282.7	1279.12	1191.13	1321.78	1483.47	1508	1416.25	1535.75	1072.52	1257.64	1449.06	1766.16	1733.57
ENSMUSG00000101335	Gm28229	9.01794	25.8466	17.643	20.1703	9.19474	4.54602	25.9188	13.263	13.0362	14.7762	7.56664	6.14319	5.50868	6.56526	5.1632	4.78926	9.48428	3.87801	1.20168	7.25658	3.15461	2.46648	9.96703	9.84503
ENSMUSG00000033837	Foxh1	3.27925	5.38471	2.64645	0	1.67177	7.27363	2.99064	0.884201	2.89694	0	0	3.68592	0	1.87579	1.2908	1.19732	2.10762	3.10241	4.80674	1.45132	1.05154	0	0.996703	2.1635
ENSMUSG00000085203	Gm12927	1.63963	3.23083	0	3.66733	0.835885	0	0.996879	0.884201	0	0	0	0	0	0	0	0	0	0	0	0	0	0	0	0.511579
ENSMUSG00000090326	Dthd1	4.09907	0	0	0	0	0	0	0	0	0	0	1.22864	2.20347	3.75158	0	4.78926	0	0	0	5.80527	0	0	0	0.994422
ENSMUSG00000021214	Akr1c18	54.1077	24.7697	71.454	91.6833	54.3326	76.3731	64.7971	56.5889	134.708	100.971	59.0198	25.8014	31.9504	135.057	15.4896	83.8121	35.8295	34.9021	20.4286	17.4158	46.2676	29.5978	14.9505	57.5162
ENSMUSG00000049107	Ntf3	78.7021	142.156	149.083	122.856	145.444	106.377	112.647	109.641	107.911	92.7616	117.283	50.3742	103.563	46.8947	70.994	29.9329	59.0133	58.9458	79.3112	53.6987	47.3191	39.4637	58.8055	87.4715
ENSMUSG00000026102	Inpp1	1035.42	1104.94	1377.92	1478.85	1432.71	1409.26	1110.52	1281.21	1453.54	1370.08	1290.87	943.595	1279.12	1325.24	1321.78	1027.3	1140.22	1274.32	1282.2	1419.39	1169.31	1165.41	1181.09	1258.78
ENSMUSG00000049892	Rasd1	169.701	198.157	209.069	253.963	291.724	252.758	231.276	227.24	217.27	232.315	273.912	207.64	320.605	159.442	273.65	203.544	228.677	237.334	340.077	233.662	252.369	220.75	256.153	237.961
ENSMUSG00000032093	Cd3e	3.27925	6.46165	9.70363	1.83367	0.835885	3.63681	1.99376	0.884201	0.724235	4.9254	0.756664	1.22864	9.91563	5.62736	0	2.39463	5.26905	1.55121	6.00842	2.90263	6.30922	6.1662	0	3.74582
ENSMUSG00000020132	Rab21	1756.86	2297.12	2310.35	2406.69	1923.37	2142.08	2502.17	1731.27	1963.4	1937.32	1827.34	1711.49	1845.41	2062.43	1796.79	1934.86	1659.75	1972.36	1767.68	2179.88	1846.5	1571.15	2002.38	1961.19
ENSMUSG00000052915	Msl1	3062	3025.13	2447.96	2466.28	2556.97	2229.37	3125.21	2555.34	2416.05	2634.27	2973.69	2628.06	2210.08	2030.54	2333.77	2298.85	2132.91	2755.72	2470.66	2208.9	2197.71	2160.64	2939.28	2496.37
ENSMUSG00000030956	Fam53b	845.227	789.398	546.05	681.207	871.829	609.166	914.138	784.286	688.023	836.497	811.144	2274.21	1964.4	2655.18	2083.35	2600.57	1618.65	2008.81	2064.49	2102.96	1588.87	1733.94	1527.95	1412.38
ENSMUSG00000021903	Galnt15	55.7473	60.3087	55.5754	33.9228	30.0919	58.189	60.8096	35.368	40.5572	56.6421	40.1032	43.0024	73.8163	51.5842	56.7952	47.8926	65.3362	51.1898	33.6472	50.7961	85.1744	108.525	147.512	54.3216
ENSMUSG00000027324	Rpusd2	104.936	144.31	152.612	128.357	115.352	179.113	83.7378	114.946	125.293	129.702	151.333	114.263	98.0545	127.554	107.136	123.324	100.112	148.916	150.211	120.459	151.421	120.858	110.634	126.909
ENSMUSG00000116262	Gm49544	4.91888	7.53859	0	1.83367	5.01531	1.81841	1.99376	4.421	3.62117	0.820899	3.78332	4.91455	2.20347	8.44104	2.5816	7.1839	4.21524	3.87801	1.20168	1.45132	4.20614	4.93296	1.99341	3.68068
ENSMUSG00000029034	Ints11	1288.75	1181.41	1346.16	1411.92	1234.6	1424.72	1158.37	1296.24	1288.41	1364.33	1279.52	1083.66	1114.96	1162.05	1090.73	1006.94	1156.03	1320.08	1246.15	1111.71	1130.4	1081.55	1167.14	1217.21
ENSMUSG00000116288	Gm41349	9.01794	0	9.70363	3.66733	2.50766	1.81841	11.9625	3.5368	11.5878	1.6418	16.6466	3.68592	2.20347	13.1305	3.8724	7.1839	2.10762	3.10241	3.60505	1.45132	5.25768	11.0992	10.9637	5.85409
ENSMUSG00000059839	Zfp874b	181.179	174.465	252.294	255.796	157.146	189.114	233.27	216.629	244.791	148.583	174.789	146.208	211.533	144.436	192.329	177.203	132.78	138.057	128.58	177.061	200.843	104.825	131.565	180.996
ENSMUSG00000086119	Gm2415	114.774	89.3862	82.0398	102.685	90.2756	100.012	114.641	88.4201	105.014	122.314	87.0164	57.746	76.0198	62.8389	61.9584	76.6282	74.8205	73.6822	85.3196	66.7606	79.9167	66.595	81.7296	85.4029
ENSMUSG00000102744	5830444F18Rik	27.0538	24.7697	15.8787	15.5862	17.5536	6.36442	19.9376	21.2208	15.2089	21.3434	24.2132	6.14319	11.0174	5.62736	15.4896	9.57853	14.7533	1.55121	1.20168	5.80527	6.30922	12.3324	5.98022	13.5882
ENSMUSG00000070692	Rps12-ps10	1.63963	2.15388	0.882149	1.83367	1.67177	0.909203	1.99376	0.884201	0	1.6418	0	0	1.10174	4.68947	0	1.19732	0	1.55121	0	0	0	2.46648	0.996703	1.11892
ENSMUSG00000044813	Shb	76.2426	78.6168	127.912	127.44	141.265	131.834	154.516	148.546	143.399	123.956	211.866	142.522	152.04	180.076	145.86	117.337	100.112	196.227	92.5297	101.592	148.267	96.1928	130.568	133.561
ENSMUSG00000109370	Gm44675	22.9548	42.0007	29.1109	40.3406	28.4201	9.09203	37.8814	9.72621	32.5906	13.1344	71.8831	13.515	5.50868	10.3168	23.2344	40.7087	20.0224	3.87801	13.2185	15.9645	4.20614	8.63269	16.9439	22.5609
ENSMUSG00000030474	Siglece	56.5671	39.8469	51.1646	32.0891	30.9278	31.8221	70.7784	66.3151	22.4513	25.4479	43.1299	81.0902	38.5608	20.6337	65.8308	43.1034	47.4214	63.5994	55.2775	40.6369	66.2468	98.6593	57.8087	49.6182
ENSMUSG00000103772	Gm36933	4.09907	3.23083	0	0	0	0	5.98127	0	2.89694	0	0.756664	9.82911	1.10174	13.1305	2.5816	2.39463	0	1.55121	1.20168	4.35395	2.10307	3.69972	1.99341	2.67782
ENSMUSG00000083890	Gm15703	0.819813	4.30777	8.82149	5.501	0.835885	1.81841	0.996879	1.7684	2.89694	0	6.80998	1.22864	7.71215	0.937894	0	1.19732	1.05381	0	2.40337	0	2.10307	0	0.996703	2.32785
ENSMUSG00000020593	Lpin1	637.815	646.165	541.639	636.282	650.319	517.337	759.621	609.214	691.644	572.988	706.724	1136.49	1005.89	1514.7	1031.35	1112.31	817.756	1116.09	914.482	925.94	936.919	903.966	877.098	835.711
ENSMUSG00000029015	Slc26a5	0	1.07694	9.70363	0	9.19474	4.54602	4.98439	0.884201	5.79388	19.7016	3.78332	3.68592	6.61042	1.87579	6.454	21.5517	3.16143	6.20482	16.8236	8.7079	5.25768	4.93296	8.97032	6.58795
ENSMUSG00000085773	Gm16233	2.45944	0	0	0	4.17943	4.54602	0	0	0.724235	0.820899	0	0	0	4.68947	0	0	0	0	0	1.45132	2.10307	0	0	0.953358
ENSMUSG00000111017	Gm48314	0.819813	2.15388	9.70363	19.2535	11.7024	5.45522	2.99064	0.884201	2.1727	2.4627	8.3233	1.22864	1.10174	0.937894	0	10.7758	7.37666	2.32681	1.20168	1.45132	4.20614	11.0992	2.99011	4.89218
ENSMUSG00000110404	Rnf223	11.4774	9.69248	1.7643	2.7505	13.3742	18.1841	5.98127	13.263	14.4847	22.1643	20.4299	19.6582	11.0174	15.0063	5.1632	23.9463	15.8071	23.2681	9.61347	10.1592	9.46382	14.7989	10.9637	13.2486
ENSMUSG00000114673	1700016H03Rik	0	2.15388	0	0.916833	0	1.81841	0.996879	0	0	4.1045	1.51333	0	0	0	0	1.19732	0	0	1.20168	1.45132	1.05154	1.23324	0	0.801769
ENSMUSG00000078249	Hmga1b	12.2972	2.15388	14.1144	6.41783	3.34354	9.09203	3.98751	6.18941	5.79388	9.85079	2.26999	7.37183	4.40695	3.75158	1.2908	4.78926	8.43047	5.42922	7.21011	4.35395	3.15461	1.23324	1.99341	5.76966
ENSMUSG00000116033	Gm49442	0	0	1.7643	0	0	0.909203	0	0	0	0.820899	0	2.45728	0	2.81368	1.2908	3.59195	5.26905	1.55121	0	1.45132	2.10307	2.46648	0.996703	1.20406
ENSMUSG00000020166	Cnot2	1837.2	1528.18	2152.44	2453.44	2378.93	2640.33	1558.12	2052.23	2263.23	2277.18	2022.56	1995.31	2474.5	2166.53	2145.31	1786.4	1937.96	2633.17	2355.3	2589.15	2525.79	1896.72	1896.72	2166.82
ENSMUSG00000104077	Gm37027	4.91888	3.23083	0.882149	0.916833	0	1.81841	2.99064	4.421	0.724235	0.820899	3.78332	2.45728	1.10174	1.87579	3.8724	0	2.10762	1.55121	0	0	0	0	0	1.70333
ENSMUSG00000087303	Lipo2	0	2.15388	0	0.916833	0	1.81841	3.98751	3.5368	5.79388	0.820899	5.29665	1.22864	0	2.81368	3.8724	2.39463	6.32286	1.55121	0	2.90263	3.15461	1.23324	1.99341	2.26358
ENSMUSG00000100546	Gm29483	17.2161	30.1544	25.5823	38.507	20.0613	38.1865	25.9188	19.4524	26.7967	10.6717	8.3233	12.2864	19.8313	12.1926	19.362	7.1839	21.0762	11.634	6.00842	23.2211	22.0823	17.2654	25.9143	19.6825
ENSMUSG00000022945	Chaf1b	15.5764	38.7699	28.2288	24.7545	14.2101	20.9117	26.9157	16.7998	28.9694	12.3135	43.8865	22.1155	9.91563	7.50315	18.0712	20.3544	18.9686	15.5121	20.4286	14.5132	34.7007	27.1313	13.9538	21.8432
ENSMUSG00000105957	Gm43254	117.233	75.3859	63.5147	112.77	112.845	93.6479	108.66	82.2307	131.811	95.2243	49.9398	104.434	89.2406	94.7273	99.3916	94.588	86.4124	76.0091	97.3364	66.7606	105.154	87.5601	81.7296	92.9489
ENSMUSG00000097559	D430018E03Rik	0.819813	1.07694	0	0.916833	4.17943	2.72761	7.97503	0	5.79388	0	4.53998	4.91455	0	0.937894	3.8724	2.39463	0	0	10.8152	4.35395	0	3.69972	1.99341	2.68263
ENSMUSG00000100164	2610306M01Rik	471.393	428.623	400.495	372.234	382.836	449.146	359.873	414.69	422.953	375.151	395.735	219.926	199.414	219.467	219.436	184.387	249.753	234.232	233.127	207.538	260.781	266.38	263.129	316.708
ENSMUSG00000040963	Asgr2	0	1.07694	0	0	0	1.81841	0	0	0	3.2836	0.756664	0	0	0	0	2.39463	0	0	3.60505	0	1.05154	0	1.99341	0.635765
ENSMUSG00000028789	Azin2	2141.35	1991.27	2505.3	2204.07	2346.33	2740.34	1894.07	2421.83	2408.08	2317.4	2223.08	2003.91	2288.31	2338.17	2033.01	2188.69	2158.2	2384.98	2297.62	2195.84	2380.68	2297.53	2190.75	2261.82
ENSMUSG00000031371	Haus7	673.067	688.166	634.265	594.107	511.562	538.248	638.999	782.518	585.182	630.451	540.258	305.931	334.928	321.698	329.154	292.145	324.573	387.801	340.077	239.467	295.482	323.109	438.549	468.69
ENSMUSG00000082913	Gm14739	0.819813	0	0	0	0	0.909203	0	0	0	0	0	0	1.10174	0	3.8724	7.1839	3.16143	0	2.40337	2.90263	2.10307	0	0	1.11171
ENSMUSG00000095377	Olfr91	0	0	0	0	0	0	0	0.884201	0.724235	0	0	0	0	0	0	0	0	0	0	0	2.10307	1.23324	1.99341	0.224761
ENSMUSG00000084199	Gm12422	1.63963	0	0	0	0	0	0	0.884201	0	0.820899	0	0	0	0	1.2908	0	0	2.32681	0	0	0	4.93296	0	0.540695
ENSMUSG00000072809	9330160F10Rik	90.9993	64.6165	88.2149	50.4258	49.3172	46.3694	58.8158	99.9147	47.7995	87.8362	55.2365	70.0324	69.4094	59.0873	67.1216	56.2739	88.52	65.1506	32.4455	63.8579	34.7007	57.9623	45.8483	63.8231
ENSMUSG00000033379	Atp6v0b	18290.9	19387.1	18202.3	14860.9	15463.9	16171.1	14230.4	18784.8	16212.7	16381.9	15514.6	8736.85	8018.44	8036.81	9653.89	9220.53	10086	9250.61	10304.4	7802.28	9259.83	10044.7	12692	12905.2
ENSMUSG00000052688	Rab7b	65.5851	100.156	77.6291	37.5901	60.1838	47.2786	114.641	23.8734	36.2117	110.821	42.3732	46.6883	91.4441	105.982	59.3768	76.6282	98.0043	60.497	51.6724	101.592	58.886	93.7263	58.8055	70.9473
ENSMUSG00000096938	9530052E02Rik	13.9368	15.0772	9.70363	13.7525	3.34354	9.09203	6.97815	11.4946	8.69082	23.8061	15.1333	8.60047	6.61042	3.75158	3.8724	9.57853	4.21524	5.42922	7.21011	1.45132	12.6184	3.69972	9.96703	9.00209
ENSMUSG00000027253	Lrp4	304.97	323.083	319.338	242.961	198.941	199.115	356.883	319.196	198.44	312.763	286.776	533.229	449.508	368.592	433.709	530.411	560.627	269.134	478.27	235.113	256.575	529.06	521.275	350.304
ENSMUSG00000038286	Bphl	1214.96	1354.79	1338.22	1298.23	1453.6	1572.92	1137.44	1486.34	1290.59	1524.41	1309.79	772.814	923.255	981.037	854.51	859.673	1078.05	971.83	993.793	790.968	994.753	1008.79	1060.49	1145.94
ENSMUSG00000086742	Gm16201	4.91888	8.61554	0.882149	1.83367	8.35885	3.63681	16.9469	1.7684	12.312	21.3434	8.3233	4.91455	6.61042	38.4536	1.2908	14.3678	11.5919	1.55121	3.60505	0	5.25768	3.69972	1.99341	8.19467
ENSMUSG00000053279	Aldh1a1	883.759	1120.02	749.826	658.286	535.803	681.902	2071.51	962.895	961.06	940.751	628.031	879.705	859.354	1837.33	564.08	2232.99	1094.91	646.853	663.33	985.444	769.724	1326.97	784.405	1002.48
ENSMUSG00000028766	Alpl	1003.45	838.938	845.98	583.105	689.605	630.987	777.565	703.824	593.148	635.376	492.588	726.125	639.007	671.532	649.272	840.516	755.581	665.467	789.507	606.65	640.385	1123.48	651.843	722.823
ENSMUSG00000059488	Olfr727	0	10.7694	14.9965	0	1.67177	0	0	0	0	0	0	0	0	0.937894	0	0	0	0	0	0	0	0	0	1.2898
ENSMUSG00000099902	Gm12115	7.37832	6.46165	7.05719	11.9188	3.34354	3.63681	8.97191	5.3052	4.34541	4.1045	3.78332	0	0	4.68947	0	3.59195	3.16143	3.10241	1.20168	0	1.05154	0	3.98681	3.77751
ENSMUSG00000032714	Syde1	136.909	134.618	90.8613	122.856	83.5885	68.1902	159.501	125.557	173.816	148.583	135.443	195.354	142.124	194.144	154.896	178.4	135.941	150.467	153.816	139.326	126.184	224.45	124.588	144.319
ENSMUSG00000041126	H2afv	3107.09	3613.14	3383.92	2496.53	2174.14	2699.42	3045.46	2695.93	2434.15	2578.45	2379.71	1455.94	1269.2	1575.66	1533.47	1689.41	1617.6	1565.94	1522.53	1262.65	1318.63	1521.82	1991.41	2133.67
ENSMUSG00000111165	4930553I21Rik	1.63963	2.15388	8.82149	0	0	3.63681	0	0	0	0	2.26999	3.68592	1.10174	0.937894	2.5816	1.19732	0	0	1.20168	0	0	3.69972	3.98681	1.49671
ENSMUSG00000104064	Gm37956	4.09907	2.15388	0.882149	19.2535	15.0459	3.63681	7.97503	5.3052	1.44847	0	2.26999	8.60047	4.40695	0	16.7804	4.78926	9.48428	2.32681	4.80674	11.6105	0	17.2654	7.97362	6.46095
ENSMUSG00000083261	Gm7816	5.73869	6.46165	4.41074	10.0852	11.7024	10.0012	7.97503	5.3052	6.51811	11.4926	3.78332	3.68592	3.30521	0.937894	2.5816	2.39463	0	2.32681	1.20168	0	3.15461	0	0.996703	4.68466
ENSMUSG00000078451	Ppil6	135.269	143.233	128.794	56.8436	103.65	100.922	142.554	103.451	107.187	95.2243	97.6097	78.6329	41.866	69.4041	56.7952	81.4175	75.8743	49.6386	57.6808	62.4066	69.4014	66.595	61.7956	87.475
ENSMUSG00000037313	Tacc3	271.358	228.312	202.894	161.363	146.28	172.749	202.366	204.25	250.585	179.777	156.629	254.328	200.516	309.505	194.911	244.252	194.955	179.164	249.95	200.282	150.37	202.252	216.284	207.139
ENSMUSG00000115127	Gm46515	1.63963	0	1.7643	3.66733	1.67177	2.72761	1.99376	4.421	1.44847	3.2836	2.26999	1.22864	0	2.81368	2.5816	1.19732	0	1.55121	0	4.35395	2.10307	3.69972	0.996703	2.01894
ENSMUSG00000107385	C330024D21Rik	0	3.23083	0	0	1.67177	4.54602	0	0	1.44847	4.9254	0	0	0	0	0	0	0	0	0	1.45132	2.10307	3.69972	1.99341	1.04894
ENSMUSG00000107363	Gm43373	0	2.15388	2.64645	0.916833	0	1.81841	1.99376	0	1.44847	1.6418	0	1.22864	0	0	1.2908	3.59195	0	0.775603	1.20168	0	0	0	0	0.941285
ENSMUSG00000086076	Ncr3-ps	3.27925	0	5.29289	5.501	5.01531	0	3.98751	0	0.724235	0	1.51333	3.68592	0	0	1.2908	0	0	0.775603	3.60505	0	2.10307	0	0	1.67154
ENSMUSG00000113722	Snhg10	156.584	146.464	171.137	126.523	92.7833	92.7387	129.594	101.683	131.087	126.419	130.146	93.3765	47.3747	49.7084	55.5044	58.6685	69.5514	53.5166	74.5044	50.7961	31.5461	39.4637	71.7626	92.235
ENSMUSG00000091816	Gm17141	0	0	0	0.916833	0	0	0	1.7684	0	0	0	0	0	1.87579	0	0	1.05381	0	2.40337	1.45132	0	2.46648	0.996703	0.542545
ENSMUSG00000109836	Gm45884	357.439	452.316	394.32	794.894	484.814	388.23	635.012	282.944	343.287	370.226	401.032	240.813	326.114	286.996	250.415	245.45	364.618	221.822	261.967	441.2	409.048	202.252	309.975	370.691
ENSMUSG00000073982	Rhog	1109.21	1111.4	1062.11	859.989	758.984	1021.04	1832.26	1084.03	1250.75	1199.33	1182.67	658.55	680.873	1783.87	605.385	1356.56	667.061	756.988	624.876	544.244	624.612	764.609	781.415	979.064
ENSMUSG00000084201	Gm11926	0	0	0	1.83367	1.67177	0.909203	1.99376	2.6526	0	0.820899	0	2.45728	4.40695	2.81368	0	2.39463	3.16143	0	1.20168	0	0	2.46648	1.99341	1.30836
ENSMUSG00000002257	Def6	63.1256	84.0015	82.922	70.5961	99.4704	71.8271	82.7409	111.409	86.9082	91.1198	65.0731	60.2033	76.0198	91.9136	59.3768	74.2336	68.4976	94.6235	88.9246	72.5658	56.7829	80.1607	61.7956	78.7498
ENSMUSG00000004207	Psap	38148.4	35848.2	43367.3	44899.1	45544.1	45792	32201.2	42102.1	40907	43974.8	42616.8	48786.8	63005	57391.6	56691.9	52501.1	56397.8	63713.4	58707.1	58412.6	60790.4	56230.9	56399.4	49455.9
ENSMUSG00000079386	Gm3173	4.09907	2.15388	0	1.83367	0.835885	0	0	0.884201	1.44847	0.820899	0	1.22864	0	0	0	3.59195	0	0.775603	1.20168	0	0	0	0	0.857907
ENSMUSG00000106623	Gm43335	0.819813	0	2.64645	0	0	6.36442	0	0	0	0	0.756664	2.45728	4.40695	3.75158	5.1632	2.39463	10.5381	7.75603	2.40337	0	4.20614	8.63269	0	2.8317
ENSMUSG00000032295	Man2c1	1080.51	1032.79	1000.36	977.343	1062.41	974.666	945.041	1172.45	1092.15	1101.65	1156.94	1430.14	1389.29	1461.24	1295.96	1299.09	1118.09	1414.7	1360.31	1227.81	1300.75	1331.9	1203.02	1192.07
ENSMUSG00000042116	Vwa1	1730.63	1733.88	1660.2	1340.41	1567.29	1610.2	1549.15	1611.9	1512.93	1631.95	1184.18	1525.97	1702.18	1953.63	1561.87	1898.94	1593.36	1738.9	2052.48	1448.41	1478.46	1775.87	1476.12	1630.13
ENSMUSG00000064952	Gm24920	2.45944	6.46165	2.64645	0	0	0.909203	1.99376	0	0	0	2.26999	1.22864	0	0	0	0	1.05381	0	1.20168	0	0	1.23324	0	0.975357
ENSMUSG00000083633	Gm13312	3.27925	0	0	0	0.835885	0	0	0	0	0.820899	0.756664	1.22864	0	0	2.5816	0	1.05381	0	0	0	0	0	0	0.479852
ENSMUSG00000102776	Gm38162	13.117	5.38471	11.4679	17.4198	7.52297	4.54602	2.99064	11.4946	5.06964	6.5672	9.07997	4.91455	11.0174	3.75158	11.6172	1.19732	21.0762	5.42922	3.60505	8.7079	6.30922	14.7989	1.99341	8.50386
ENSMUSG00000087397	Rapgef3os2	11.4774	17.2311	11.4679	4.58416	6.68708	9.09203	9.96879	8.84201	7.24235	5.7463	3.02666	7.37183	6.61042	18.7579	6.454	9.57853	5.26905	6.20482	6.00842	0	5.25768	22.1983	10.9637	8.5944
ENSMUSG00000106537	Gm43502	0	1.07694	2.64645	8.25149	1.67177	0	8.97191	1.7684	0	0.820899	21.9433	3.68592	2.20347	0	0	0	0	0	2.40337	0	2.10307	0	1.99341	2.61577
ENSMUSG00000035239	Neu3	68.0445	23.6927	62.6325	105.436	104.486	107.286	41.8689	83.1149	70.2508	81.269	69.6131	73.7183	112.377	90.0378	103.264	40.7087	82.1971	109.36	86.5213	119.008	121.978	118.391	80.7329	85.2389
ENSMUSG00000050957	Insl6	21.3151	21.5388	9.70363	8.25149	18.3895	5.45522	11.9625	7.95781	5.06964	18.0598	11.35	0	8.81389	6.56526	1.2908	15.5651	9.48428	3.87801	4.80674	7.25658	3.15461	6.1662	8.97032	9.36523
ENSMUSG00000115543	B230362B09Rik	29.5133	63.5396	19.4073	34.8396	20.8971	23.6393	55.8252	32.7154	25.3482	9.02989	89.2864	13.515	6.61042	15.0063	18.0712	16.7624	9.48428	2.32681	2.40337	2.90263	4.20614	17.2654	6.97692	23.2998
ENSMUSG00000102649	Gm38021	2.45944	7.53859	4.41074	2.7505	2.50766	0.909203	5.98127	9.72621	5.06964	3.2836	31.7799	1.22864	3.30521	5.62736	9.0356	4.78926	9.48428	1.55121	4.80674	0	1.05154	7.39945	3.98681	5.668
ENSMUSG00000029053	Prkcz	7749.69	7310.28	7295.37	6023.59	6154.62	6171.67	7002.07	6891.46	6177	6568.02	5608.39	9552.67	8099.97	7709.49	8613.51	9427.67	8791.93	9162.97	9167.65	7542.49	7740.36	8895.37	8935.44	7620.74
ENSMUSG00000034152	Exoc3	3342.38	3277.13	4064.06	4861.96	5118.13	5638.88	3209.95	4131.87	4230.98	4668.46	4419.67	4139.28	5889.88	4811.4	4675.28	3935.58	4643.08	5630.87	5264.58	5857.51	5864.42	4623.42	4032.66	4649.94
ENSMUSG00000076677	Ighv6-3	0	0	0	0	0	0	0	0	0	7.3881	0	0	0	0	0	0	0	0	0	0	0	0	1.99341	0.335823
ENSMUSG00000026611	Spata17	7.37832	23.6927	19.4073	0.916833	14.2101	20.9117	21.9313	8.84201	7.24235	10.6717	12.8633	8.60047	2.20347	25.3231	10.3264	5.98658	13.6995	13.9608	8.41179	4.35395	5.25768	18.4986	5.98022	12.0314
ENSMUSG00000036395	Glb1l2	40.9907	34.4621	3.52859	11.9188	14.2101	18.1841	1.99376	36.2522	0.724235	3.2836	24.2132	45.4596	34.1538	31.8884	12.908	29.9329	16.8609	10.8584	30.0421	21.7698	23.1338	35.764	9.96703	21.9333
ENSMUSG00000106855	5330437M03Rik	2.45944	14.0002	2.64645	13.7525	3.34354	0.909203	16.9469	0	3.62117	4.1045	14.3766	12.2864	0	1.87579	11.6172	2.39463	7.37666	2.32681	0	0	1.05154	12.3324	0	5.79191
ENSMUSG00000044288	Cnr1	3013.63	2885.13	3383.92	4817.04	4588.18	4559.65	3095.31	3187.54	3253.26	3373.08	4036.05	4254.78	5493.26	3537.74	5661.45	3347.7	4197.32	5097.26	5632.29	8427.8	5782.4	3945.14	4929.69	4344.09
ENSMUSG00000055202	Zfp811	535.338	737.705	493.121	816.898	617.719	608.257	534.327	587.109	530.864	570.525	528.152	291.187	436.288	260.734	464.688	207.136	356.188	465.362	461.447	502.156	479.5	325.576	415.625	491.376
ENSMUSG00000115311	Gm35823	99.1974	147.541	98.8006	113.687	71.0503	90.9203	71.7753	93.7253	95.599	107.538	59.0198	61.4319	72.7146	40.3294	68.4124	80.2202	59.0133	59.7214	79.3112	133.521	83.0714	72.7612	94.6867	84.5165
ENSMUSG00000006818	Sod2	5027.09	5408.4	6061.24	5975	5720.8	6268.05	5636.35	5223.86	6080.68	6500.7	5725.68	3923.04	4890.61	4812.33	4306.11	4257.66	4147.79	4842.86	4622.88	4905.45	4710.88	4194.25	4293.79	5147.35
ENSMUSG00000084067	Gm14269	7.37832	6.46165	7.93934	4.58416	3.34354	4.54602	5.98127	4.421	4.34541	0	4.53998	0	1.10174	0.937894	0	2.39463	1.05381	0	0	1.45132	4.20614	0	0	2.94028
ENSMUSG00000080825	Gm14892	3.27925	0	5.29289	2.7505	2.50766	1.81841	7.97503	0	0.724235	6.5672	3.02666	0	0	0	2.5816	1.19732	0	0.775603	0	4.35395	2.10307	1.23324	5.98022	2.09939
ENSMUSG00000109282	Gm45188	31.1529	24.7697	37.0502	23.8376	16.7177	20.9117	9.96879	21.2208	40.5572	25.4479	24.9699	4.91455	13.2208	1.87579	14.1988	7.1839	12.6457	12.4096	7.21011	7.25658	17.8761	14.7989	9.96703	17.7362
ENSMUSG00000056973	Ces1d	3.27925	24.7697	9.70363	0.916833	10.0306	16.3657	5.98127	0	7.24235	3.2836	9.07997	8.60047	2.20347	8.44104	7.7448	4.78926	0	2.32681	3.60505	4.35395	9.46382	7.39945	5.98022	6.79914
ENSMUSG00000030224	Strap	5133.67	5631.33	6572.01	6449.92	6200.6	6711.74	5201.71	5716.36	6100.96	5980.25	5169.53	4208.09	5406.22	4808.58	5152.87	4495.92	5237.43	5747.22	5787.31	5947.5	5679.35	4914.47	5269.57	5556.96
ENSMUSG00000086946	Gm15527	0	4.30777	6.17504	0	3.34354	0	2.99064	5.3052	5.79388	0	0	0	0	3.75158	0	1.19732	1.05381	3.87801	1.20168	4.35395	1.05154	4.93296	0.996703	2.24259
ENSMUSG00000042474	Fcmr	4.91888	1.07694	2.64645	5.501	9.19474	8.18283	0	2.6526	2.1727	8.20899	2.26999	3.68592	0	5.62736	5.1632	0	2.10762	0.775603	2.40337	2.90263	4.20614	1.23324	0.996703	3.40592
ENSMUSG00000091537	Tma7	802.597	893.862	811.577	685.791	616.883	650.989	729.715	798.433	756.101	812.69	794.497	324.361	260.01	218.529	305.92	342.432	312.981	299.383	302.824	251.078	261.832	295.978	455.493	524.021
ENSMUSG00000018893	Mb	5.73869	10.7694	6.17504	6.41783	5.01531	10.9104	1.99376	15.0314	11.5878	9.85079	12.8633	6.14319	6.61042	12.1926	1.2908	10.7758	6.32286	8.53163	4.80674	5.80527	7.36075	4.93296	6.97692	7.77849
ENSMUSG00000107476	Zfp862-ps	110.675	107.694	142.026	102.685	83.5885	56.3706	95.7003	93.7253	89.0809	104.254	131.66	328.047	297.469	316.07	374.332	392.72	266.614	267.583	289.606	326.546	252.369	278.712	264.126	204.888
ENSMUSG00000112918	Gm18120	0	4.30777	0	0	0	0	0	0	0	0	0.756664	0	0	1.87579	1.2908	2.39463	0	0	0	0	0	1.23324	0	0.539041
ENSMUSG00000024248	Cox7a2l	2347.12	2494.2	2182.44	2032.62	2003.62	2245.73	2302.79	2344.02	2169.08	2267.32	2155.74	1175.81	1142.5	1232.39	1280.47	1360.15	1394.19	1337.91	1405.97	1033.34	1313.37	1413.29	1655.52	1756.09
ENSMUSG00000085555	2610035F20Rik	18.8557	3.23083	1.7643	10.0852	9.19474	10.9104	7.97503	17.684	3.62117	32.0151	10.5933	3.68592	11.0174	4.68947	9.0356	7.1839	9.48428	1.55121	3.60505	11.6105	10.5154	11.0992	6.97692	9.51853
ENSMUSG00000045802	Hsf3	8.19813	3.23083	0.882149	0	1.67177	3.63681	6.97815	4.421	4.34541	3.2836	0	1.22864	1.10174	0	2.5816	7.1839	3.16143	0	0	1.45132	0	2.46648	0.996703	2.53741
ENSMUSG00000102406	A730094K22Rik	6.55851	10.7694	3.52859	0	5.01531	0.909203	5.98127	2.6526	6.51811	3.2836	4.53998	6.14319	1.10174	2.81368	7.7448	3.59195	1.05381	3.10241	2.40337	1.45132	0	1.23324	1.99341	3.65437
ENSMUSG00000037386	Rims2	2502.89	2390.81	2809.64	2689.07	2525.21	2776.71	2543.04	2389.99	2676.05	2605.53	2696.75	4023.79	4603.05	3961.66	3656.84	4215.75	4437.59	4179.72	3553.38	4153.67	4271.34	3926.64	3642.95	3344.96
ENSMUSG00000043140	Tmem186	727.994	838.938	837.159	872.825	802.45	688.267	815.447	603.909	856.046	739.63	626.518	774.042	733.756	859.111	650.563	751.914	676.546	762.417	700.582	904.17	711.89	679.516	725.599	755.168
ENSMUSG00000086199	Bcas3os1	7.37832	4.30777	10.5858	11.002	9.19474	7.27363	10.9657	14.1472	5.06964	4.1045	19.6733	0	0	3.75158	6.454	2.39463	2.10762	0.775603	1.20168	2.90263	3.15461	8.63269	5.98022	6.13989
ENSMUSG00000049382	Krt8	0	2.15388	7.05719	9.16833	0	0	3.98751	0	6.51811	0	0	0	0	1.87579	0	0	5.26905	0	0	0	0	1.23324	0	1.69378
ENSMUSG00000109104	Gm6108	1.63963	4.30777	0.882149	4.58416	1.67177	1.81841	0	0.884201	3.62117	0.820899	3.78332	0	2.20347	0.937894	2.5816	3.59195	2.10762	0	1.20168	1.45132	0	0	1.99341	1.73132
ENSMUSG00000028990	Lzic	456.636	485.701	459.599	480.42	504.875	502.789	407.723	487.195	474.374	493.361	385.142	433.709	540.953	459.568	542.136	496.886	512.151	456.83	504.707	502.156	491.067	514.261	437.552	481.465
ENSMUSG00000104253	Gm37174	31.9727	56.001	39.6967	24.7545	10.0306	30.9129	28.9095	25.6418	31.1421	30.3733	30.2666	23.3441	28.6451	11.2547	6.454	21.5517	26.3452	14.7364	20.4286	8.7079	7.36075	9.86593	26.911	23.5635
ENSMUSG00000095276	Gfy	9.83776	40.9238	7.93934	0.916833	1.67177	0	5.98127	3.5368	2.1727	3.2836	3.78332	4.91455	0	0.937894	2.5816	1.19732	0	0	4.80674	2.90263	1.05154	1.23324	4.98351	4.53058
ENSMUSG00000046230	Vps13a	1038.7	921.862	1079.75	1431.18	1283.08	1419.27	910.15	968.2	835.043	1011.35	1203.85	1157.38	1804.64	1129.22	1223.68	1283.52	1357.31	1201.41	1158.42	1722.71	1623.57	1234.47	1108.33	1227.22
ENSMUSG00000046675	Tmem251	880.479	861.554	1070.05	966.341	999.719	966.483	880.244	1007.99	1024.07	941.572	942.803	582.375	570.699	588.997	509.866	522.03	579.595	594.112	686.162	612.456	560.469	488.363	594.035	765.292
ENSMUSG00000064267	Hvcn1	67.2247	67.8473	48.5182	28.4218	38.4507	63.6442	73.769	59.2415	44.9026	50.0749	34.8065	55.2887	42.9677	32.8263	25.816	53.8792	36.8833	51.9654	58.8825	33.3803	50.4737	70.2947	65.7824	49.5254
ENSMUSG00000021700	Rab3c	5871.5	5971.64	7336.83	8450.45	8081.34	7768.23	5681.21	6444.06	6575.33	6859.44	6670.75	5871.66	6711.78	3877.25	6319.76	4535.43	5977.21	6516.61	7083.93	7757.29	7038.98	5318.97	6413.78	6487.26
ENSMUSG00000027679	Dnajc19	1143.64	1307.41	1092.98	982.844	819.168	911.022	1188.28	889.506	995.823	877.542	960.207	539.372	420.863	482.077	536.973	493.294	554.304	432.786	537.153	478.935	454.264	431.634	652.84	751.367
ENSMUSG00000021102	Glrx5	3587.5	3769.3	3832.94	3338.19	3199.77	3436.79	3226.9	4114.19	3670.42	3934.57	3904.39	1786.44	2139.57	2310.03	2025.27	2528.73	2293.09	2293.46	2332.47	1735.77	2202.97	2126.11	2310.36	2899.49
ENSMUSG00000105431	Gm42640	14.7566	21.5388	3.52859	29.3386	12.5383	4.54602	13.9563	13.263	10.8635	13.1344	32.5366	9.82911	6.61042	3.75158	10.3264	9.57853	14.7533	0	4.80674	7.25658	2.10307	7.39945	2.99011	11.2007
ENSMUSG00000019987	Arg1	10.6576	15.0772	57.3397	8.25149	4.17943	11.8196	6.97815	14.1472	2.1727	23.8061	21.9433	9.82911	7.71215	13.1305	1.2908	7.1839	11.5919	3.10241	2.40337	2.90263	5.25768	4.93296	12.9571	11.1686
ENSMUSG00000026977	March7	1314.98	1620.8	1639.03	1465.1	1337.42	1584.74	1386.66	1222.85	1373.87	1224.78	1274.98	1672.18	2396.28	1681.64	1718.05	1502.63	1942.17	1990.97	1831.37	1907.03	2350.18	1458.92	1631.6	1631.67
ENSMUSG00000021754	Map3k1	248.403	210.004	186.133	172.365	132.906	174.567	288.098	156.504	246.964	187.165	144.523	122.864	102.461	150.063	109.718	118.534	99.0581	103.155	127.379	116.105	80.9683	80.1607	100.667	152.641
ENSMUSG00000020886	Dlg4	3842.46	3551.75	2710.84	2843.1	2859.56	2572.14	3525.96	2931.13	2715.88	3135.84	3495.79	2974.53	2652.98	2316.6	3082.43	3016.04	2860.04	3146.62	3060.69	2430.96	2743.46	3432.11	3804.41	2995.5
ENSMUSG00000110388	Gm30329	9.01794	9.69248	27.3466	15.5862	5.01531	20.9117	0	9.72621	0	6.5672	3.78332	11.0577	12.1191	10.3168	11.6172	15.5651	25.2914	9.30723	10.8152	36.2829	2.10307	14.7989	34.8846	12.1328
ENSMUSG00000026587	Astn1	2834.91	2984.21	3060.17	4125.75	3998.88	3893.21	3083.35	2820.6	3108.42	3565.17	3768.19	7833.8	9119.07	5621.74	9431.88	6738.49	8121.71	8373.41	9239.75	11651.2	9477.49	8125.82	7684.58	5953.51
ENSMUSG00000104041	Gm37562	4.09907	0	0	0.916833	0	0	0	1.7684	0	0	0	1.22864	0	4.68947	1.2908	1.19732	4.21524	1.55121	0	1.45132	0	0	2.99011	1.01856
ENSMUSG00000025915	Sgk3	385.312	498.624	575.161	474.002	338.534	427.325	561.243	525.215	349.081	472.017	435.838	589.747	585.022	483.953	629.91	550.765	577.487	549.902	544.363	502.156	525.768	530.294	460.477	505.078
ENSMUSG00000013584	Aldh1a2	555.833	480.316	247.884	319.058	494.844	366.409	530.339	578.267	210.752	572.167	174.033	351.391	363.573	336.704	543.427	337.643	551.142	178.389	346.085	1362.79	374.347	1104.98	429.579	471.835
ENSMUSG00000085582	3110099E03Rik	54.1077	36.616	7.05719	15.5862	14.2101	29.0945	15.9501	28.2944	26.7967	19.7016	13.62	15.9723	14.3226	18.7579	12.908	39.5114	30.5605	23.2681	20.4286	23.2211	5.25768	13.5657	19.9341	21.764
ENSMUSG00000026029	Casp8	236.106	240.158	185.251	121.022	193.925	156.383	262.179	195.408	175.265	200.299	155.873	94.6052	150.938	135.995	170.386	174.808	186.524	163.652	188.664	191.574	157.73	224.45	144.522	180.054
ENSMUSG00000000958	Slc7a7	110.675	124.925	140.262	89.8496	87.768	79.1007	125.607	90.1885	57.2146	119.851	67.3431	94.6052	93.6476	116.299	118.754	89.7987	124.349	116.34	88.9246	82.7251	124.081	129.49	104.654	103.264
ENSMUSG00000110740	Gm48853	4.91888	9.69248	2.64645	0	2.50766	3.63681	2.99064	5.3052	7.96658	5.7463	1.51333	4.91455	0	3.75158	3.8724	0	3.16143	3.10241	0	4.35395	6.30922	2.46648	6.97692	3.58438
ENSMUSG00000017264	Exosc10	1508.46	1432.33	1384.09	1675.97	1714.4	1952.06	1346.78	1472.19	1557.11	1592.54	1613.21	1958.45	2107.62	2018.35	1856.17	1792.38	1778.83	2002.61	1903.47	1819.95	1982.15	1782.03	1710.34	1738.69
ENSMUSG00000026039	Sgo2a	9.01794	15.0772	14.1144	26.5881	17.5536	20.9117	22.9282	15.0314	9.41505	11.4926	18.1599	11.0577	23.1365	16.8821	11.6172	7.1839	22.13	8.53163	2.40337	14.5132	29.443	16.0321	8.97032	15.6009
ENSMUSG00000050296	Abca12	21.3151	33.3852	16.7608	24.7545	3.34354	9.09203	5.98127	16.7998	24.624	7.3881	9.07997	15.9723	16.526	3.75158	12.908	20.3544	26.3452	8.53163	18.0253	4.35395	15.773	11.0992	16.9439	14.8257
ENSMUSG00000044950	Pwwp2a	969.019	928.324	1043.58	990.179	946.222	1011.03	1247.1	1031.86	1040.73	1040.9	955.667	896.906	1001.48	901.316	934.539	1065.61	947.375	925.294	817.145	918.683	895.909	880.534	839.224	972.246
ENSMUSG00000105971	Gm43805	0	0	0.882149	2.7505	0	1.81841	0	0.884201	0	0	0	0	0	0.937894	2.5816	0	1.05381	0	0	0	0	0	1.99341	0.495843
ENSMUSG00000113586	Gm48606	3.27925	1.07694	0	0.916833	0	0.909203	2.99064	0.884201	5.79388	4.1045	0.756664	0	1.10174	0	0	1.19732	1.05381	1.55121	0	0	0	0	0.996703	1.16437
ENSMUSG00000103442	Pcdha1	12.2972	17.2311	43.2253	21.0871	71.0503	55.4614	16.9469	40.6732	84.0113	39.4032	62.0465	34.4019	65.0024	53.4599	56.7952	64.6551	34.7757	56.619	45.664	55.15	44.1645	24.6648	57.8087	45.3994
ENSMUSG00000091345	Col6a5	7.37832	0	0	3.66733	3.34354	0.909203	0	1.7684	0	2.4627	3.78332	3.68592	0	7.50315	0	4.78926	0	1.55121	9.61347	7.25658	5.25768	3.69972	11.9604	3.03045
ENSMUSG00000097099	Gm9917	52.468	32.3083	59.9861	15.5862	33.4354	61.8258	36.8845	48.631	26.7967	41.045	37.0765	58.9747	46.2729	67.5284	70.994	68.247	45.3138	41.1069	64.8909	40.6369	47.3191	62.8953	55.8153	48.192
ENSMUSG00000020263	Appl2	2605.37	2763.43	1929.26	1381.67	1423.51	1469.27	3144.15	2367.01	1953.99	1764.93	1899.98	3078.97	2065.76	3141.01	2471.88	3260.29	2559.7	2381.88	2362.51	1714.01	1853.86	2909.22	2459.86	2295.53
ENSMUSG00000111806	Gm47403	0	6.46165	6.17504	1.83367	6.68708	2.72761	4.98439	4.421	2.1727	3.2836	0	0	1.10174	1.87579	1.2908	0	3.16143	0.775603	2.40337	0	1.05154	1.23324	0	2.34728
ENSMUSG00000045917	Tmem268	578.788	468.47	615.74	595.024	537.474	543.704	565.23	551.741	658.33	703.511	567.498	602.033	723.841	856.297	522.774	589.08	710.267	790.339	597.237	602.296	782.343	767.076	557.157	633.141
ENSMUSG00000028328	Tmod1	1167.41	1194.33	1578.16	1891.43	1731.12	1800.22	1085.6	1458.05	1780.17	1712.4	1744.11	1114.38	1527.01	1576.6	1337.27	1170.98	1204.5	1671.42	1301.42	1429.55	1560.48	1151.85	1175.11	1463.11
ENSMUSG00000030069	Prok2	6.55851	4.30777	0.882149	1.83367	2.50766	10.9104	1.99376	4.421	6.51811	7.3881	1.51333	1.22864	4.40695	3.75158	2.5816	2.39463	3.16143	6.20482	2.40337	7.25658	6.30922	1.23324	5.98022	4.0803
ENSMUSG00000001441	Npepps	2612.74	2543.74	2844.93	3202.5	3342.71	3124.02	2629.77	2613.7	2829.59	3210.54	3019.85	3026.14	3881.42	3505.85	3362.53	3005.26	3141.41	3872.58	3405.57	3956.29	3841.26	3345.78	3207.39	3196.28
ENSMUSG00000044819	Oxgr1	1.63963	2.15388	0	0.916833	1.67177	10.0012	1.99376	0	0	0	12.1066	1.22864	5.50868	4.68947	1.2908	0	0	0	8.41179	1.45132	10.5154	0	12.9571	2.88999
ENSMUSG00000071451	Psmg4	354.159	396.315	305.223	278.717	295.903	263.669	290.092	374.017	258.552	329.181	362.442	197.811	107.97	151.001	178.13	138.889	178.094	149.691	164.631	126.265	157.73	209.651	235.222	239.461
ENSMUSG00000040725	Hnrnpul1	1732.27	1755.42	1745.77	1461.43	1626.63	1656.57	1686.72	1636.66	1672.26	1469.41	1386.21	3219.03	2903.08	2830.56	3252.82	3370.44	2992.82	3052	3029.45	2758.95	2979	3444.44	3268.19	2348.27
ENSMUSG00000021485	Mxd3	18.0359	15.0772	35.2859	17.4198	26.7483	14.5473	50.8408	42.4416	44.9026	33.6569	37.0765	18.4296	22.0347	22.5095	30.9792	35.9195	16.8609	27.9217	27.6387	17.4158	6.30922	8.63269	25.9143	25.9402
ENSMUSG00000004864	Mapk13	77.0624	35.5391	51.1646	42.1743	56.0043	60.9166	70.7784	45.0942	49.9722	18.0598	46.1565	50.3742	45.1712	25.3231	29.6884	19.1571	17.9148	38.7801	33.6472	27.575	21.0307	18.4986	45.8483	40.0038
ENSMUSG00000104427	Gm38368	4.91888	0	1.7643	1.83367	0	0.909203	0	0	0	4.1045	0	6.14319	1.10174	1.87579	0	3.59195	7.37666	3.87801	0	0	0	4.93296	0	1.92867
ENSMUSG00000112932	Gm48308	0	0	5.29289	0	4.17943	0	0	0	0	0	0	0	1.10174	0	0	0	0	0	0	0	0	0	0	0.480639
ENSMUSG00000062319	Gm10115	36.8916	54.924	19.4073	36.6733	27.5842	31.8221	35.8876	32.7154	28.2452	16.418	59.0198	14.7437	3.30521	19.6958	27.1068	15.5651	36.8833	5.42922	13.2185	11.6105	9.46382	18.4986	22.9242	25.2322
ENSMUSG00000021824	Ap3m1	775.543	697.858	743.651	727.048	628.586	626.441	780.556	641.046	662.675	621.421	690.834	848.989	845.032	848.794	715.103	783.045	816.702	823.69	872.423	856.277	804.425	727.612	747.527	751.716
ENSMUSG00000109977	Gm19140	0.819813	0	0	0	0	0	0	0.884201	0	4.9254	0	0	1.10174	0	0	0	0	0	2.40337	0	0	0	0	0.46066
ENSMUSG00000086965	Rtl10	18.0359	2.15388	15.8787	19.2535	10.8665	7.27363	8.97191	3.5368	5.79388	4.1045	27.2399	11.0577	14.3226	10.3168	15.4896	2.39463	3.16143	11.634	6.00842	4.35395	6.30922	6.1662	5.98022	9.74199
ENSMUSG00000026698	Pigc	973.118	913.247	726.008	632.614	669.544	671.901	792.518	710.013	733.65	724.033	762.717	697.867	521.121	745.626	685.415	743.533	651.254	627.462	596.035	573.27	512.098	758.443	694.702	700.977
ENSMUSG00000070287	Slc35g2	1210.86	1303.1	1254.42	1211.14	1018.94	1072.86	1069.65	1162.72	1229.75	1077.02	974.583	652.407	821.895	825.347	827.403	802.202	747.151	967.176	801.523	895.462	945.331	744.878	921.95	982.537
ENSMUSG00000028610	Dmrtb1	4.91888	15.0772	4.41074	11.002	7.52297	8.18283	15.9501	4.421	5.06964	6.5672	8.3233	2.45728	12.1191	11.2547	2.5816	8.38121	10.5381	4.65362	4.80674	18.8671	5.25768	6.1662	2.99011	8.11496
ENSMUSG00000115858	4930588J15Rik	3.27925	0	1.7643	0	0	0	1.99376	0	0	0	0.756664	2.45728	0	0	1.2908	0	0	0	0	0	0	0	0	0.524639
ENSMUSG00000112430	Gm30624	0	5.38471	0	2.7505	0.835885	1.81841	1.99376	2.6526	0	2.4627	2.26999	1.22864	2.20347	0	2.5816	2.39463	0	0	0	0	1.05154	0	0	1.34675
ENSMUSG00000082607	Gm12045	0.819813	3.23083	2.64645	5.501	2.50766	2.72761	3.98751	0.884201	1.44847	3.2836	0.756664	0	0	0	5.1632	0	1.05381	0	0	0	3.15461	0	0.996703	1.68934
ENSMUSG00000090118	Gm16163	0.819813	0	0.882149	0	3.34354	1.81841	0	0	0	0	2.26999	0	4.40695	0.937894	0	0	0	0.775603	0	0	0	0	0.996703	0.693379
ENSMUSG00000106430	Gm42460	8.19813	9.69248	0	5.501	5.8512	1.81841	20.9344	17.684	5.06964	3.2836	6.05331	8.60047	4.40695	12.1926	0	13.1705	3.16143	14.7364	8.41179	1.45132	12.6184	2.46648	10.9637	7.51376
ENSMUSG00000110649	Gm40466	54.1077	35.5391	37.0502	27.505	35.9431	27.2761	47.8502	27.4102	40.5572	31.1942	34.0499	43.0024	13.2208	30.9505	36.1424	38.3141	30.5605	16.2877	21.6303	37.7342	35.7522	32.0643	19.9341	33.3701
ENSMUSG00000021040	Slirp	13.9368	29.0774	21.1716	21.0871	8.35885	20.0025	14.9532	19.4524	18.1059	18.0598	21.9433	8.60047	6.61042	2.81368	9.0356	11.9732	5.26905	10.8584	10.8152	11.6105	9.46382	8.63269	8.97032	13.7196
ENSMUSG00000079144	A130010J15Rik	275.457	246.62	198.483	220.957	187.238	225.482	299.064	239.618	213.649	205.225	155.873	212.555	234.67	196.02	210.4	238.266	260.291	224.925	243.942	203.184	198.74	252.814	205.321	224.703
ENSMUSG00000040938	Slc16a11	1055.92	845.399	537.228	658.286	692.949	648.262	796.506	1031.86	658.33	709.257	791.471	807.216	472.645	558.047	517.611	451.388	507.936	459.932	412.178	422.333	297.585	640.052	416.622	635.109
ENSMUSG00000022507	1810013L24Rik	1401.06	1226.64	1640.8	1526.53	1538.87	1476.55	1531.21	1407.65	1518	1416.87	1218.23	1975.65	2285	1978.02	1894.89	1894.15	1851.54	1900.23	1975.57	2475.95	2065.22	1450.29	1479.11	1711.31
ENSMUSG00000088108	Snora47	0	2.15388	3.52859	2.7505	0	0.909203	0	0.884201	0.724235	0.820899	2.26999	1.22864	1.10174	0.937894	0	1.19732	0	0	0	0	0	0	0.996703	0.841231
ENSMUSG00000030674	Qprt	39.351	61.3857	13.2322	23.8376	14.2101	29.0945	49.8439	30.947	13.0362	41.8659	15.8899	22.1155	16.526	12.1926	14.1988	25.1436	22.13	5.42922	26.4371	43.5395	31.5461	77.6942	11.9604	28.6203
ENSMUSG00000102762	4930403P22Rik	6.55851	6.46165	9.70363	12.8357	8.35885	0.909203	12.9594	12.3788	10.1393	9.85079	5.29665	2.45728	4.40695	3.75158	5.1632	14.3678	7.37666	2.32681	1.20168	2.90263	1.05154	7.39945	0	6.72082
ENSMUSG00000032224	Fam81a	10302.6	9720.48	8457.16	8309.25	8443.28	8351.03	8917.08	8677.55	8581.46	9329.52	8669.1	6420.87	6178.54	5267.21	6166.15	6736.1	6024.63	6482.49	6765.48	5625.3	6619.42	6824.76	7366.63	7584.97
ENSMUSG00000086453	Gm11457	1.63963	2.15388	0.882149	0	2.50766	0.909203	1.99376	7.95781	3.62117	0	1.51333	2.45728	0	7.50315	6.454	5.98658	2.10762	0.775603	0	0	0	0	0.996703	2.20286
ENSMUSG00000108319	Gm44552	0	0	0.882149	0	0.835885	0	2.99064	0.884201	0	0	0	2.45728	0	0.937894	1.2908	0	1.05381	0	0	0	0	0	0	0.515121
ENSMUSG00000048371	Pdp2	332.024	250.927	307.87	237.46	277.514	285.49	392.77	267.913	312.87	246.27	259.536	206.411	222.551	223.219	225.89	281.369	259.237	207.086	210.295	178.512	207.153	270.08	252.166	257.384
ENSMUSG00000081788	Gm5898	7.37832	2.15388	4.41074	7.33466	3.34354	12.7288	8.97191	4.421	5.06964	6.5672	5.29665	6.14319	6.61042	6.56526	5.1632	5.98658	4.21524	3.10241	3.60505	2.90263	2.10307	6.1662	7.97362	5.46544
ENSMUSG00000044986	Tst	1905.25	1779.11	1437.02	1029.6	912.787	1000.12	2135.31	1691.48	1256.55	1445.6	1301.46	817.045	623.583	797.21	733.174	1045.26	909.437	934.601	890.448	433.944	789.704	1232.01	1195.05	1140.94
ENSMUSG00000046971	Pla2g4f	2.45944	0	0.882149	0	1.67177	0	0	0	0	0	0.756664	1.22864	0	0	0	0	3.16143	0.775603	0	0	0	1.23324	0	0.553133
ENSMUSG00000032978	Guca2b	0	0	0	0	0	0.909203	0	1.7684	0	0	0	1.22864	0	0	0	0	1.05381	1.55121	3.60505	1.45132	0	0	0	0.525801
ENSMUSG00000026975	Dph7	1415.82	1334.33	1273.82	1335.82	1391.75	1497.46	1225.16	1410.3	1296.38	1384.86	1330.97	1043.11	1108.35	1131.1	1095.89	993.772	1060.13	1076.54	1193.27	1072.52	1267.1	1137.05	1138.23	1230.71
ENSMUSG00000041949	Tango6	98.3776	109.848	217.891	151.277	221.51	169.112	154.516	190.103	139.053	165.001	111.23	270.301	343.742	271.051	229.762	274.185	246.591	230.354	265.572	277.201	270.245	255.281	180.403	211.918
ENSMUSG00000116343	Gm6847	1.63963	0	0	0	0	0	0	1.7684	2.1727	2.4627	0.756664	0	0	0.937894	0	1.19732	0	0	0	0	1.05154	0	0	0.544856
ENSMUSG00000028378	Ptgr1	81.9813	131.387	54.6932	34.8396	63.5273	110.923	43.8627	69.8519	72.4235	40.2241	77.9364	36.8592	59.4938	51.5842	54.2136	61.0631	51.6367	41.1069	30.0421	42.0882	48.3707	86.3269	43.8549	61.1107
ENSMUSG00000114181	Gm46376	26.234	12.9233	13.2322	23.8376	36.779	26.3669	11.9625	17.684	14.4847	9.02989	40.8599	8.60047	6.61042	5.62736	14.1988	0	4.21524	7.75603	15.6219	13.0619	9.46382	11.0992	17.9406	14.9841
ENSMUSG00000096699	Rps19-ps4	1.63963	3.23083	0.882149	0.916833	0	0.909203	0.996879	0.884201	0	2.4627	0	0	0	1.87579	0	1.19732	1.05381	0	1.20168	0	0	0	0	0.784137
ENSMUSG00000112150	9530018F02Rik	42.6303	60.3087	42.3431	20.1703	28.4201	22.7301	43.8627	35.368	30.4179	32.0151	24.9699	33.1732	19.8313	30.0126	21.9436	40.7087	31.6143	24.8193	36.0505	1.45132	26.2884	39.4637	19.9341	31.2997
ENSMUSG00000083306	Gm13868	9.01794	10.7694	6.17504	3.66733	0.835885	0.909203	0	4.421	5.06964	7.3881	5.29665	2.45728	0	3.75158	5.1632	1.19732	5.26905	0	2.40337	1.45132	0	2.46648	0	3.53226
ENSMUSG00000020482	Ccdc117	950.163	933.709	949.192	653.702	830.034	706.451	892.206	1030.09	978.441	867.691	970.8	1291.3	1181.06	1336.5	1409.55	1357.76	1153.92	1277.42	1427.6	1272.8	1024.2	1214.74	1261.83	1077.7
ENSMUSG00000085007	Gm11549	2163.49	2176.5	2963.14	3264.84	2849.53	3717.73	2358.61	2556.22	3759.5	3378.82	2529.53	2110.8	2996.72	2959.99	1933.62	2197.08	2356.32	2492.79	2462.25	2741.54	2991.62	2513.35	2250.55	2703.36
ENSMUSG00000111128	Gm49338	160.683	186.311	131.44	165.03	219.838	208.208	209.344	195.408	164.401	242.165	176.303	114.263	104.665	153.815	131.662	149.665	101.166	148.14	130.984	120.459	148.267	124.557	124.588	158.49
ENSMUSG00000112075	Gm47700	0.819813	2.15388	1.7643	0.916833	11.7024	0	0	8.84201	1.44847	0	2.26999	1.22864	0	0	3.8724	7.1839	6.32286	0	0	4.35395	0	0	0	2.40361
ENSMUSG00000031709	Tbc1d9	878.84	764.629	850.391	1025.02	1156.03	1171.96	755.634	805.507	921.227	1026.12	1063.11	1694.29	1725.32	1415.28	1627.7	1526.58	1499.57	1899.45	1708.79	1962.18	1762.37	1669.81	1489.07	1314.08
ENSMUSG00000115190	Gm49542	3.27925	5.38471	0	0.916833	0	0	0	2.6526	0	0	0	0	0	2.81368	0	0	0	0	0	0	0	0	0	0.683958
ENSMUSG00000036282	Naa30	831.291	1065.1	1203.25	1361.5	1161.04	1216.51	881.241	856.791	1046.52	908.736	935.237	1441.19	2179.23	1350.57	1477.97	1349.38	1655.53	1538.8	1554.98	2381.61	1645.65	1092.65	1481.1	1324.31
ENSMUSG00000007440	Pcdha11	65.5851	80.7706	67.0433	146.693	132.906	110.014	65.794	114.946	107.187	100.15	136.2	126.55	206.025	181.014	192.329	167.624	216.031	152.018	164.631	171.255	203.998	161.555	273.097	139.56
ENSMUSG00000038580	Sct	2.45944	3.23083	1.7643	5.501	0	3.63681	0	0.884201	2.1727	4.9254	4.53998	0	2.20347	0	1.2908	1.19732	0	0.775603	3.60505	7.25658	0	0	1.99341	2.06561
ENSMUSG00000087400	Gm15270	22.135	33.3852	29.1109	18.3367	21.733	25.4577	21.9313	17.684	22.4513	12.3135	33.2932	19.6582	20.933	20.6337	7.7448	17.9597	14.7533	13.1852	15.6219	7.25658	9.46382	16.0321	25.9143	19.1397
ENSMUSG00000030750	Nsmce1	1190.37	1266.48	1122.98	945.254	960.432	1040.13	906.163	1081.38	990.753	1022.84	1058.57	495.141	583.92	523.345	651.854	676.484	664.954	649.179	657.321	509.412	622.509	776.942	926.933	836.201
ENSMUSG00000025262	Fam120c	337.763	332.775	478.124	394.238	422.122	433.69	371.836	421.764	337.494	412.912	301.909	1259.35	1271.4	836.601	1243.04	1251.2	1098.07	1127.73	1017.83	1346.82	1032.61	1172.81	1033.58	768.277
ENSMUSG00000002006	Pdzd4	611.581	452.316	329.924	409.824	345.221	295.491	359.873	350.144	316.491	395.674	537.231	367.363	312.893	270.113	369.169	362.787	389.909	443.645	436.211	283.007	397.481	425.468	435.559	384.628
ENSMUSG00000028182	Lrriq3	47.5492	47.3854	7.93934	18.3367	20.8971	43.6418	47.8502	21.2208	29.6936	27.0897	15.1333	17.2009	13.2208	23.4473	33.5608	28.7356	25.2914	30.2485	20.4286	20.3184	16.8246	20.9651	21.9275	26.2263
ENSMUSG00000085182	Gm13596	0	0	0	0	0	0	0	0.884201	0.724235	0	1.51333	0	0	0.937894	0	0	0	1.55121	0	0	0	0	0.996703	0.255039
ENSMUSG00000116678	AC122392.1	0.819813	4.30777	0.882149	2.7505	4.17943	1.81841	0	2.6526	3.62117	0.820899	1.51333	1.22864	1.10174	0.937894	1.2908	1.19732	1.05381	0	1.20168	0	0	0	0.996703	1.42627
ENSMUSG00000112323	Gm32828	0	0	0	0	0	2.72761	0.996879	0	0	0.820899	3.02666	1.22864	1.10174	1.87579	0	0	0	5.42922	1.20168	0	0	0	1.99341	0.836778
ENSMUSG00000081613	Gm12109	4.09907	1.07694	0.882149	0.916833	0	0	0.996879	3.5368	0	0	0.756664	1.22864	2.20347	0	1.2908	0	0	0	0	0	0	0	0	0.772193
ENSMUSG00000030315	Vgll4	1587.98	1438.79	1210.31	1270.73	1317.36	1241.97	1364.73	1294.47	1342.01	1368.44	1363.51	664.694	681.975	639.644	595.059	701.627	667.061	597.214	660.926	500.704	568.881	732.545	620.946	991.392
ENSMUSG00000093738	AI606473	0	0	0	0	0	7.27363	2.99064	0	0	0	0	1.22864	0	6.56526	0	0	3.16143	1.55121	0	0	0	3.69972	0	1.20321
ENSMUSG00000032034	Kcnj5	5.73869	3.23083	0	21.0871	16.7177	11.8196	0	14.1472	0	0.820899	21.9433	11.0577	24.2382	15.0063	11.6172	14.3678	9.48428	10.8584	0	11.6105	0	16.0321	2.99011	9.98991
ENSMUSG00000113859	Gm7979	1.63963	1.07694	3.52859	1.83367	2.50766	7.27363	2.99064	5.3052	0	3.2836	1.51333	0	0	0	6.454	4.78926	4.21524	0.775603	0	1.45132	1.05154	3.69972	0	2.4268
ENSMUSG00000023118	Sympk	2176.6	2230.35	2183.32	1912.51	1738.64	2012.98	2025.66	2482.84	2248.03	1907.77	2169.36	5750.03	4592.04	4802.02	5023.79	5573.51	4927.61	5363.29	5214.11	4188.5	4941.17	5464.49	5940.35	3587.66
ENSMUSG00000002033	Cd3g	4.91888	3.23083	13.2322	1.83367	5.01531	3.63681	4.98439	0.884201	0	10.6717	3.02666	1.22864	4.40695	0	5.1632	3.59195	5.26905	6.20482	2.40337	0	0	0	2.99011	3.62285
ENSMUSG00000021704	Mtx3	295.133	352.16	255.823	320.891	300.919	241.848	423.673	224.587	288.246	261.867	333.689	201.497	160.853	271.989	179.421	201.149	173.879	186.92	171.841	236.565	159.833	144.289	206.317	244.867
ENSMUSG00000044313	Mab21l3	0	0	2.64645	0	0	0	0	4.421	1.44847	0.820899	2.26999	3.68592	5.50868	2.81368	1.2908	2.39463	1.05381	0	8.41179	2.90263	1.05154	3.69972	0	2.01909
ENSMUSG00000034274	Thoc5	914.092	968.171	1031.23	1278.06	1178.6	1346.53	822.425	1070.77	1006.69	1264.19	1142.56	1021	1080.8	1162.05	1035.22	895.592	947.375	1215.37	1071.9	1130.58	1158.79	1006.32	1051.52	1079.47
ENSMUSG00000074346	Kcnd3os	59.0265	87.2323	42.3431	39.4238	35.9431	53.643	29.9064	62.7783	55.0419	64.8511	25.7266	49.1455	27.5434	21.5716	21.9436	40.7087	33.7219	38.7801	51.6724	20.3184	34.7007	51.7961	54.8186	43.0827
ENSMUSG00000033174	Mgll	22083.3	21546.4	17435.7	13407.8	12692.1	14356.3	24573.1	19919.3	17163.6	18064.7	16833.5	12765.6	9969.61	10118	10760.1	13957.1	12421.3	12071.5	13053.9	7694.88	10555.3	15952	16000.1	14881.6
ENSMUSG00000054450	Gm9945	27.0538	29.0774	30.8752	13.7525	15.0459	18.1841	25.9188	38.0206	22.4513	25.4479	22.6999	18.4296	29.7469	22.5095	20.6528	23.9463	18.9686	14.7364	10.8152	14.5132	13.67	14.7989	12.9571	21.4234
ENSMUSG00000074753	Gm14092	0.819813	0	0	0	0	1.81841	0.996879	0	0	0	0	0	0	0	0	0	0	0	3.60505	0	0	2.46648	3.98681	0.441211
ENSMUSG00000054046	Klk13	0	6.46165	0.882149	0	2.50766	0	3.98751	0.884201	0	0.820899	0.756664	0	0	0	5.1632	2.39463	0	0.775603	0	0	0	1.23324	1.99341	1.17579
ENSMUSG00000026405	C4bp	2.45944	10.7694	1.7643	3.66733	13.3742	9.09203	3.98751	7.07361	5.06964	4.1045	0	3.68592	3.30521	0	5.1632	1.19732	1.05381	0	1.20168	1.45132	3.15461	3.69972	2.99011	3.87612
ENSMUSG00000097239	Gm27029	13.9368	20.4619	37.0502	22.004	28.4201	20.0025	18.9407	17.684	24.624	14.7762	21.9433	15.9723	11.0174	8.44104	10.3264	13.1705	22.13	16.2877	13.2185	5.80527	11.5669	14.7989	9.96703	17.3899
ENSMUSG00000109124	Gm44516	0	0	0	0	0	0.909203	0	0	3.62117	0	0	0	1.10174	0	0	0	0	0	0	0	2.10307	0	1.99341	0.351599
ENSMUSG00000099115	Gm17190	1.63963	0	0	0.916833	0	0	0	0	1.44847	0	0	4.91455	0	0.937894	0	1.19732	0	0	0	0	0	0	0	0.502486
ENSMUSG00000011257	Pabpc4	82.8011	101.233	86.4506	94.4337	64.3632	83.6467	77.7565	94.6095	72.4235	59.9257	103.663	99.5197	70.5111	81.5968	63.2492	79.0229	60.0671	92.2967	92.5297	68.2119	77.8137	109.758	99.6703	82.5401
ENSMUSG00000020516	Rps6kb1	1535.51	1540.03	1678.73	2117.88	2042.07	2022.07	1681.73	1612.78	1962.68	1999.71	1949.92	1427.68	1673.54	1605.67	1406.97	1277.54	1408.94	1652.03	1616.27	1700.94	1736.09	1245.57	1375.45	1677.02
ENSMUSG00000053898	Ech1	3644.07	3777.91	3211.02	2560.71	3288.37	3356.78	3801.1	3848.04	3164.18	3434.64	3355.81	2109.57	2052.53	2305.34	2236.96	2413.79	2386.88	2319.05	2405.77	1734.32	2104.12	2739.03	3057.88	2829.55
ENSMUSG00000038782	1700028J19Rik	67.2247	60.3087	89.9791	65.0951	110.337	68.1902	71.7753	56.5889	86.184	69.7765	96.0963	34.4019	51.7816	69.4041	51.632	29.9329	29.5067	46.5362	49.2691	43.5395	89.3806	49.3296	57.8087	63.0123
ENSMUSG00000078810	Gp6	2.45944	0	5.29289	0	0	2.72761	2.99064	0	0	0	0	1.22864	0	0	0	0	1.05381	0	0	2.90263	0	0	0.996703	0.847984
ENSMUSG00000015599	Ttbk1	1254.31	1008.02	617.504	765.555	741.43	650.08	968.966	672.877	659.054	753.586	860.327	878.477	710.62	635.892	851.928	1101.53	741.882	733.72	850.792	600.845	636.179	822.572	1057.5	796.189
ENSMUSG00000107751	Gm6749	1.63963	1.07694	1.7643	0.916833	2.50766	3.63681	0.996879	0.884201	2.1727	1.6418	0.756664	0	0	0	0	0	1.05381	0.775603	6.00842	0	1.05154	2.46648	0.996703	1.3341
ENSMUSG00000057457	Phex	6.55851	5.38471	1.7643	10.0852	12.5383	8.18283	4.98439	12.3788	2.89694	0	0	2.45728	3.30521	3.75158	1.2908	8.38121	24.2376	17.8389	19.2269	47.8935	2.10307	35.764	2.99011	10.5011
ENSMUSG00000034684	Sema3f	123.792	120.617	94.3899	120.105	122.875	130.016	131.588	94.6095	130.362	155.15	146.793	178.153	217.042	304.816	175.549	190.373	163.34	187.696	114.16	216.246	191.38	138.123	117.611	156.69
ENSMUSG00000021996	Esd	3204.65	3226.52	3429.79	2969.62	3139.59	3168.57	2638.74	3432.47	2934.6	3438.75	2756.53	1695.52	1997.45	1889.86	2205.98	1906.13	2246.72	2157.73	2212.3	1729.97	2238.72	2184.07	2566.51	2582.01
ENSMUSG00000040269	Mrps28	794.399	877.708	868.916	752.719	734.743	816.464	735.696	902.769	828.525	970.303	907.24	335.418	404.337	427.68	400.148	526.819	479.483	397.109	490.287	312.033	437.439	431.634	527.256	628.721
ENSMUSG00000058318	Phf21a	782.102	730.167	669.551	690.375	703.816	778.278	762.612	810.812	740.168	615.675	650.731	844.075	816.387	770.949	768.026	848.897	795.626	940.806	687.363	760.49	654.055	833.671	724.603	757.029
ENSMUSG00000087518	Gm13561	9.83776	15.0772	11.4679	6.41783	0.835885	3.63681	11.9625	2.6526	0.724235	3.2836	9.07997	2.45728	0	4.68947	3.8724	9.57853	2.10762	0	6.00842	0	6.30922	2.46648	5.98022	5.11208
ENSMUSG00000014030	Pax5	0	0	0.882149	0	0.835885	0.909203	0	5.3052	0	0	0	0	0	0	0	2.39463	0	4.65362	1.20168	0	0	0	0	0.735562
ENSMUSG00000099424	Gm28641	0	2.15388	0.882149	0	4.17943	1.81841	0.996879	0.884201	0.724235	0.820899	2.26999	2.45728	1.10174	0	0	0	0	0	0	0	0	0	0	0.831322
ENSMUSG00000011171	Vipr2	14.7566	18.308	14.1144	7.33466	1.67177	49.097	25.9188	19.4524	78.9416	34.4778	13.62	43.0024	46.2729	48.7705	28.3976	16.7624	27.399	41.1069	16.8236	34.8316	34.7007	13.5657	37.8747	28.6057
ENSMUSG00000087406	E130215H24Rik	34.4322	25.8466	7.93934	20.1703	14.2101	19.0933	25.9188	27.4102	15.2089	16.418	10.5933	19.6582	9.91563	14.0684	15.4896	25.1436	26.3452	10.8584	21.6303	10.1592	10.5154	11.0992	26.911	17.8238
ENSMUSG00000098171	Gm9621	13.9368	16.1541	14.1144	17.4198	15.0459	16.3657	13.9563	11.4946	26.0725	22.1643	19.6733	3.68592	3.30521	3.75158	10.3264	2.39463	5.26905	5.42922	2.40337	2.90263	7.36075	2.46648	9.96703	10.7133
ENSMUSG00000028698	Pik3r3	550.095	803.399	901.556	832.484	838.393	747.365	911.147	749.802	671.366	716.645	726.397	1484.2	1764.98	1667.58	1346.3	1561.3	1437.4	1532.59	1473.26	1847.53	1577.3	1410.83	1210.99	1161.45
ENSMUSG00000103929	Gm37892	5.73869	2.15388	2.64645	2.7505	0.835885	3.63681	0	0	8.69082	0.820899	0	3.68592	2.20347	0.937894	2.5816	1.19732	0	0.775603	1.20168	1.45132	1.05154	0	0	1.92547
ENSMUSG00000069581	Tspear	3.27925	1.07694	0	0	0	0	0	4.421	5.06964	4.9254	6.05331	4.91455	6.61042	2.81368	1.2908	0	1.05381	0.775603	1.20168	1.45132	2.10307	2.46648	0	2.25032
ENSMUSG00000028161	Ppp3ca	22907.2	23634.6	28255.2	36615.5	33147	34386.1	25349.6	23852.2	33254.7	35994	27488.1	21787.5	31345.5	26380.1	22866.5	22253.3	24956.3	27530.8	30543.2	31511	32709.1	21444.8	22150.7	28100.6
ENSMUSG00000002329	Mdp1	2431.57	2913.13	2867.86	2921.95	2528.55	2840.35	2362.6	2503.17	2599.28	2826.36	2610.49	1608.29	1572.18	1635.69	1761.94	1605.6	1667.13	1806.38	1750.85	1824.31	1800.23	1635.28	2048.22	2185.14
ENSMUSG00000061517	Sox21	616.499	664.473	576.043	464.834	365.282	301.855	661.927	547.32	395.432	413.733	444.162	948.509	619.176	830.974	605.385	862.068	639.662	775.603	877.229	581.978	521.562	683.215	738.557	608.951
ENSMUSG00000035382	Pcsk7	571.41	451.239	546.05	507.008	560.043	534.611	543.299	559.699	518.552	538.51	519.072	910.421	792.148	844.104	691.869	690.851	680.761	708.901	728.221	750.331	670.88	795.44	594.035	641.519
ENSMUSG00000102418	Sh2d1b1	0	3.23083	0	5.501	0	4.54602	0	3.5368	2.1727	1.6418	0	1.22864	0	0	0	0	0	0	3.60505	5.80527	2.10307	1.23324	0.996703	1.57293
ENSMUSG00000032245	Cln6	246.764	308.005	211.716	227.374	224.853	294.582	299.064	193.64	323.009	206.867	247.429	217.469	213.737	177.262	170.386	137.691	220.246	224.925	204.286	210.441	237.647	221.983	236.219	228.153
ENSMUSG00000024134	Six2	28.6935	39.8469	0	13.7525	28.4201	37.2773	21.9313	50.3994	15.2089	55.0003	8.3233	13.515	24.2382	13.1305	36.1424	16.7624	10.5381	3.10241	8.41179	49.3448	10.5154	83.8604	11.9604	25.837
ENSMUSG00000073482	Gm10517	15.5764	12.9233	7.05719	7.33466	6.68708	4.54602	8.97191	9.72621	7.24235	9.85079	3.02666	3.68592	2.20347	9.37894	5.1632	5.98658	4.21524	5.42922	2.40337	2.90263	1.05154	3.69972	6.97692	6.32102
ENSMUSG00000025505	Tmem80	1096.09	1076.94	1047.11	765.555	807.465	860.106	1082.61	1168.91	940.057	957.99	799.037	966.939	729.349	812.216	864.836	923.131	779.819	767.847	743.843	648.739	704.529	875.601	751.514	882.669
ENSMUSG00000042225	Ammecr1	63.9454	80.7706	67.0433	79.7644	61.8555	79.1007	77.7565	55.7047	55.7661	73.881	40.8599	28.2587	79.325	64.7147	37.4332	57.4712	71.659	44.2093	28.8404	71.1145	88.329	51.7961	53.8219	61.8
ENSMUSG00000099964	Gm29514	158.224	191.696	186.133	155.862	118.696	111.832	156.51	98.1463	148.468	137.911	97.6097	114.263	77.1215	81.5968	98.1008	108.956	112.758	106.258	87.7229	104.495	121.978	104.825	95.6834	121.78
ENSMUSG00000026718	Stam	1923.28	2311.12	2807	3226.33	2930.61	2688.51	2370.58	2429.78	2589.86	2906.81	2430.4	2852.9	3749.21	3177.58	3368.99	2709.53	2994.93	3813.64	3594.24	4265.42	3681.43	2753.83	3167.52	2980.73
ENSMUSG00000082106	Mageb16-ps1	2.45944	0	0	3.66733	0	0	0	3.5368	0	0	0	1.22864	0	0	0	4.78926	2.10762	0	0	0	0	0	0	0.808595
ENSMUSG00000025017	Pik3ap1	84.4408	90.4631	60.8682	47.6753	43.466	68.1902	79.7503	99.9147	37.6602	58.2839	101.393	169.552	195.007	108.796	148.442	141.283	135.941	158.999	144.202	145.132	128.287	251.581	147.512	113.606
ENSMUSG00000062647	Rpl7a	365.637	355.391	350.213	243.877	231.54	298.219	303.051	354.565	315.042	311.121	351.092	179.381	182.888	170.697	200.074	190.373	180.201	197.003	175.446	145.132	187.173	193.619	215.288	249.17
ENSMUSG00000028911	Srsf4	539.437	539.548	584.864	609.694	663.693	661.9	473.517	549.973	585.182	624.705	637.111	625.377	746.977	707.172	647.982	602.25	604.887	826.017	695.775	687.924	800.219	685.682	569.117	640.904
ENSMUSG00000105923	A830019L24Rik	73.7832	107.694	44.9896	66.0119	76.0656	94.5571	53.8314	45.9784	68.0781	36.1196	43.8865	84.7761	61.6972	60.0252	77.448	67.0497	116.973	55.8434	82.9162	116.105	119.875	64.1285	97.6769	73.5379
ENSMUSG00000084328	Gm14046	9.01794	14.0002	7.93934	11.002	10.8665	16.3657	3.98751	15.9156	12.312	10.6717	13.62	1.22864	2.20347	5.62736	0	1.19732	0	3.10241	2.40337	2.90263	0	3.69972	6.97692	6.73015
ENSMUSG00000117499	AC144860.1	161.503	135.695	93.5077	165.03	127.89	70.9178	152.522	121.136	133.983	132.986	145.279	129.007	149.836	140.684	152.314	153.256	178.094	147.364	153.816	177.061	164.04	156.622	187.38	142.843
ENSMUSG00000105397	Gm43471	0	0	0	0	0	0	0	2.6526	1.44847	0	0.756664	0	1.10174	0.937894	0	1.19732	0	0.775603	0	0	0	1.23324	0	0.459251
ENSMUSG00000071654	Uqcc3	1405.16	1305.25	1350.57	1095.61	1114.24	1246.52	1020.8	1366.09	1312.31	1375.01	1347.62	551.659	679.771	740.936	704.777	777.058	738.72	752.335	694.573	473.129	789.704	804.073	840.22	983.905
ENSMUSG00000027104	Atf2	3008.71	3203.9	3906.15	4391.63	4021.44	3863.2	3655.55	3329.9	3582.79	3172.78	3099.3	5350.72	6683.13	5273.78	5533.66	4940.13	5724.29	5936.46	5736.84	7133.22	5506.89	4592.59	4806.1	4620.32
ENSMUSG00000017405	Nek8	203.314	150.772	132.322	71.5129	120.368	64.5534	158.504	142.356	134.708	105.896	108.203	173.238	103.563	173.51	157.478	114.942	178.094	124.872	116.563	87.079	125.133	147.989	134.555	131.59
ENSMUSG00000011148	Adssl1	609.121	530.932	700.426	696.793	680.411	791.007	983.919	741.844	887.188	808.586	721.101	459.511	653.33	1366.51	409.184	881.225	516.367	563.087	496.296	438.298	626.716	559.891	439.546	687.352
ENSMUSG00000102880	4930517J16Rik	0	0	0	0	0	0	1.99376	0.884201	0	0.820899	5.29665	2.45728	1.10174	0	0	5.98658	0	2.32681	0	0	0	4.93296	0.996703	1.17277
ENSMUSG00000032263	Bckdhb	1103.47	1128.64	1408.79	1361.5	1209.53	1240.15	999.869	1313.04	1251.48	1382.39	1161.48	916.564	937.578	1257.72	1031.35	1008.14	1006.39	912.884	1003.41	931.745	861.208	929.864	963.811	1107.14
ENSMUSG00000073409	H2-Q6	71.3237	131.387	53.8111	13.7525	65.1991	43.6418	89.7191	34.4838	28.2452	63.2093	10.5933	60.2033	40.7642	34.7021	34.8516	41.9061	59.0133	6.20482	20.4286	105.946	47.3191	75.2277	46.845	51.4515
ENSMUSG00000057370	Gm8724	1.63963	3.23083	0.882149	1.83367	0	1.81841	2.99064	5.3052	2.1727	1.6418	3.02666	0	0	0	0	0	0	0.775603	0	0	0	0	0	1.15079
ENSMUSG00000107936	Gm44155	2.45944	0	0	0	1.67177	0.909203	0	0.884201	0	0	0.756664	2.45728	2.20347	0	0	0	0	0	0	0	0	1.23324	0	0.571603
ENSMUSG00000086600	C030005K06Rik	98.3776	109.848	84.6863	39.4238	44.3019	50.9154	113.644	74.2729	39.8329	45.9704	35.5632	62.6606	30.8486	15.9442	49.0504	33.5249	60.0671	35.6777	39.6556	26.1237	31.5461	46.8632	76.7461	53.1272
ENSMUSG00000022853	Ehhadh	92.6389	146.464	134.087	121.022	150.459	141.836	159.501	195.408	162.229	96.8661	146.793	137.608	158.65	155.69	180.712	156.848	177.04	120.994	134.589	181.415	197.689	180.053	182.397	151.3
ENSMUSG00000082043	Gm12848	2.45944	1.07694	0	1.83367	0.835885	0	0	0.884201	1.44847	0	6.05331	0	0	0	0	0	0	0	0	0	1.05154	1.23324	0	0.767122
ENSMUSG00000029128	Rab28	4022.82	4426.23	4236.08	4225.68	3848.42	4068.68	3928.7	3884.29	3735.6	4163.6	3772.73	2736.18	2884.35	2693.63	2891.39	2707.13	2728.31	3318.03	3037.86	3137.75	3144.09	2704.5	3096.75	3468
ENSMUSG00000041827	Oasl1	27.8736	21.5388	18.5251	1.83367	8.35885	15.4565	17.9438	5.3052	15.2089	20.5225	23.4566	2.45728	22.0347	26.261	1.2908	40.7087	9.48428	5.42922	9.61347	5.80527	6.30922	25.8981	2.99011	15.0598
ENSMUSG00000097811	2810425M01Rik	3.27925	0	2.64645	3.66733	5.8512	2.72761	2.99064	1.7684	2.1727	2.4627	0	2.45728	0	6.56526	0	4.78926	4.21524	3.87801	1.20168	0	3.15461	2.46648	3.98681	2.55882
ENSMUSG00000029420	Rimbp2	1553.55	1230.94	1166.2	1531.11	1703.53	1442.91	1324.85	1382.01	1226.85	1518.66	1542.84	2779.18	2415.01	1567.22	2709.39	2222.22	2068.63	2725.47	2551.18	2940.37	2527.89	2428.25	2274.48	1934.47
ENSMUSG00000063334	Krr1	929.668	1066.17	1350.57	1482.52	1294.79	1267.43	862.3	983.231	1090.7	1072.92	1019.23	1073.83	1303.35	1205.19	1124.29	998.562	1264.57	1223.9	1261.77	1416.49	1270.26	1001.39	1072.45	1161.96
ENSMUSG00000058488	Kl	77.8822	47.3854	84.6863	99.0179	41.7943	37.2773	44.8595	47.7468	68.8023	62.3884	50.6965	148.665	124.496	201.647	180.712	135.297	242.376	68.253	126.177	277.201	118.824	213.351	100.667	113.615
ENSMUSG00000108618	Gm44816	0	0	0	0	0	0	0	0	0	0	0	8.60047	0	0	0	3.59195	0	0.775603	0	0	0	0	0	0.589456
ENSMUSG00000076269	Mir374b	1.63963	2.15388	1.7643	0.916833	0	0	0	0	0	0	1.51333	2.45728	0	0	2.5816	1.19732	0	0	0	0	0	1.23324	1.99341	0.702609
ENSMUSG00000047040	Prr15l	0	6.46165	0.882149	2.7505	0	12.7288	4.98439	0	0.724235	13.1344	3.78332	6.14319	2.20347	0.937894	5.1632	5.98658	4.21524	0	3.60505	0	3.15461	0	0	3.49358
ENSMUSG00000097616	1110019D14Rik	147.566	136.772	130.558	130.19	106.157	132.744	100.685	124.672	133.983	122.314	61.2898	63.8892	94.7493	77.8452	76.1572	74.2336	111.704	79.1115	78.1095	78.3711	78.8652	88.7933	94.6867	101.307
ENSMUSG00000112381	Gm8170	22.135	18.308	8.82149	30.2555	24.2407	30.9129	10.9657	22.105	22.4513	9.02989	9.83663	15.9723	25.3399	10.3168	38.724	17.9597	23.1838	27.1461	21.6303	20.3184	10.5154	27.1313	19.9341	20.3318
ENSMUSG00000101481	1700123O21Rik	1.63963	1.07694	1.7643	0.916833	2.50766	0	0.996879	3.5368	2.1727	1.6418	7.56664	11.0577	0	0.937894	2.5816	3.59195	4.21524	0.775603	8.41179	5.80527	0	2.46648	3.98681	2.89381
ENSMUSG00000040659	Efhd2	16343	16511.7	16616.1	16765.2	18137.9	17651.3	17617.8	18210.1	16640	16720.9	18477.7	15834.7	16826.8	16844.6	15332.1	15949.4	15086.3	19674.7	16147	15678.6	16518.6	14641	16191.4	16737.5
ENSMUSG00000029076	Sdf4	8936.78	8711.38	9058.78	8113.97	8470.03	8898.37	8096.65	9442.38	8587.25	9301.61	8200.72	8655.76	8712.53	9102.26	8410.85	9232.5	8883.61	9039.65	8964.56	8601.95	8888.63	9489.79	9119.83	8809.09
ENSMUSG00000049690	Nckap5	200.034	190.619	204.658	176.032	160.49	97.2847	104.672	173.303	82.5628	132.986	185.383	326.818	178.481	159.442	317.537	347.222	323.519	283.871	222.312	206.087	223.977	316.943	312.965	209.738
ENSMUSG00000041707	Tmem273	68.0445	58.1549	62.6325	19.2535	34.2713	34.5497	37.8814	29.1786	24.624	32.0151	32.5366	46.6883	20.933	37.5158	6.454	46.6953	30.5605	52.741	31.2438	18.8671	24.1853	41.9302	25.9143	35.9526
ENSMUSG00000116887	AC163355.1	1.63963	4.30777	5.29289	0	0	0	0.996879	0.884201	0.724235	0.820899	0	2.45728	0	0	0	0	0	0	0	0	1.05154	0	0.996703	0.826151
ENSMUSG00000034903	Cobll1	219.71	200.311	157.022	159.529	186.402	123.652	318.004	145.893	174.541	187.986	140.74	371.049	450.61	597.438	444.035	454.98	309.82	290.851	420.589	502.156	405.893	493.296	307.981	307.023
ENSMUSG00000013921	Clip3	7994	8383.99	9142.59	12005.9	13278	12799.8	9155.33	9090.47	10841.1	11615.7	11643.5	10938.6	14875.6	12464.6	11981.2	10100.6	10980.7	14841.2	12754.7	14903.6	15143.2	10266.7	10149.4	11600
ENSMUSG00000071679	Rtl4	94.2785	79.6937	113.797	163.196	117.86	131.834	58.8158	77.8097	117.326	87.0153	115.013	101.977	117.886	75.9694	85.1928	44.3007	104.327	96.9503	186.261	165.45	138.803	73.9945	93.69	106.716
ENSMUSG00000020423	Btg2	557.473	696.781	753.355	980.094	971.299	629.169	915.135	633.088	843.734	718.287	774.824	943.595	661.042	675.284	684.124	784.242	661.792	922.191	796.717	566.014	568.881	1535.38	948.861	785.114
ENSMUSG00000019297	Nop9	468.933	535.24	483.417	547.349	692.949	585.527	541.305	597.72	656.881	670.675	615.168	563.945	738.163	693.104	601.513	584.29	539.55	681.755	611.657	560.208	680.344	559.891	522.272	600.436
ENSMUSG00000038279	Nop2	1036.24	786.168	1158.26	1388.08	1482.02	1326.53	848.344	1076.96	1328.25	1280.6	1200.83	1000.11	1324.29	1212.7	1155.27	950.669	995.85	1298.36	1369.92	1551.46	1269.2	998.925	869.125	1183.59
ENSMUSG00000001583	Tnk1	9.01794	4.30777	1.7643	4.58416	0.835885	0.909203	2.99064	2.6526	0	0	0	0	0	6.56526	3.8724	0	0	5.42922	2.40337	2.90263	0	1.23324	0	2.24857
ENSMUSG00000062561	Gm10118	50.0086	61.3857	93.5077	89.8496	56.0043	63.6442	45.8564	55.7047	31.1421	64.8511	33.2932	57.746	56.1886	80.6589	45.178	76.6282	81.1433	79.1115	79.3112	104.495	63.0922	53.0294	72.7593	64.6286
ENSMUSG00000048174	Tmem81	58.2067	54.924	112.915	42.1743	71.8861	70.9178	102.678	80.4623	53.5934	84.5526	92.313	105.663	123.394	133.181	98.1008	118.534	102.22	77.5603	82.9162	95.7869	85.1744	92.4931	86.7131	88.1658
ENSMUSG00000011427	Zfp790	405.807	370.468	510.764	457.499	660.35	568.252	397.755	510.184	576.491	440.823	495.615	738.412	988.257	754.067	669.925	640.564	689.191	849.285	942.12	1059.46	783.394	654.851	689.718	643.797
ENSMUSG00000050910	Cdr2l	556.653	537.394	540.757	551.933	567.566	676.447	545.293	572.962	571.421	560.674	572.795	872.334	1076.4	1923.62	760.281	1166.19	827.24	1088.95	914.482	947.71	1066.26	1019.89	765.468	814.42
ENSMUSG00000060795	Gm13363	0.819813	0	2.64645	1.83367	0	1.81841	0	0	0.724235	0	2.26999	3.68592	0	0	5.1632	3.59195	0	1.55121	2.40337	1.45132	0	0	0	1.27089
ENSMUSG00000043190	Rfesd	524.68	624.626	663.376	573.02	494.844	704.632	534.327	539.362	614.876	540.973	519.828	379.649	464.933	390.164	352.388	324.473	479.483	480.874	374.925	452.811	592.015	473.565	468.45	504.537
ENSMUSG00000022554	Hgh1	391.051	466.316	376.677	394.238	407.912	410.051	331.961	523.447	425.126	504.032	488.805	307.16	337.131	412.673	333.026	286.159	277.152	387.026	317.245	288.812	332.285	278.712	259.143	376.227
ENSMUSG00000108190	Gm44731	10.6576	1.07694	0	1.83367	1.67177	5.45522	1.99376	1.7684	0.724235	0.820899	1.51333	2.45728	1.10174	1.87579	3.8724	5.98658	1.05381	2.32681	3.60505	1.45132	2.10307	1.23324	5.98022	2.48104
ENSMUSG00000043670	Diras1	1967.55	1862.03	1879.86	1813.49	2052.93	2286.65	1950.89	2167.18	2062.62	2145.83	1937.82	2532.22	2740.02	2731.15	2496.41	2721.5	2244.61	3004.68	2906.87	2676.23	2783.42	2255.6	2306.37	2328.16
ENSMUSG00000074881	Mageb3	9.01794	3.23083	5.29289	7.33466	5.01531	3.63681	0	4.421	2.1727	1.6418	11.35	9.82911	4.40695	0.937894	5.1632	3.59195	3.16143	5.42922	3.60505	1.45132	0	3.69972	1.99341	4.29044
ENSMUSG00000038570	Saxo2	226.268	191.696	170.255	163.196	143.772	148.2	129.594	158.272	174.541	168.284	145.279	72.4897	113.479	82.5347	96.81	67.0497	93.789	114.014	79.3112	113.203	106.205	86.3269	138.542	129.299
ENSMUSG00000079143	Atxn7l1os1	0	1.07694	0.882149	3.66733	1.67177	0.909203	0	0	5.06964	1.6418	0	1.22864	1.10174	3.75158	1.2908	0	1.05381	0.775603	0	0	0	0	0	1.09641
ENSMUSG00000021646	Mccc2	1037.06	1028.48	887.441	970.009	885.203	1102.86	1134.45	895.695	979.166	1003.14	895.134	742.098	743.672	879.744	813.204	787.834	937.89	709.676	811.137	770.649	785.497	858.336	844.207	893.563
ENSMUSG00000082364	Gm11955	0	0	3.52859	2.7505	0	0	0	0	0	0	0	0	1.10174	0	0	0	2.10762	0.775603	0	1.45132	0	0	0	0.532517
ENSMUSG00000038034	Igsf8	8098.11	8327.99	11092.1	12029.8	12035.9	12714.3	7194.47	9269.08	10954.1	11200.4	11651.1	8252.77	11344.6	9899.47	9768.77	8075.9	9356.77	11695.3	10664.9	9996.67	11577.4	8515.53	9435.78	10168.9
ENSMUSG00000112598	Gm40552	1.63963	0	0	0	0.835885	0.909203	3.98751	0.884201	7.96658	4.1045	0.756664	0	2.20347	0	1.2908	2.39463	3.16143	0	0	1.45132	0	1.23324	1.99341	1.49178
ENSMUSG00000021483	Cdk20	581.248	541.702	598.097	584.022	688.77	586.436	551.274	697.634	624.291	576.271	655.271	530.772	537.647	480.202	449.198	443.007	503.721	594.887	469.859	478.935	492.119	480.964	471.44	552.106
ENSMUSG00000092392	Gm20546	0	1.07694	0	0	0	0	0	0	0	0	2.26999	7.37183	0	1.87579	1.2908	0	2.10762	0	0	0	0	0	0.996703	0.726953
ENSMUSG00000086349	Gm13497	0	0	7.93934	0	0	0	6.97815	0	0	0	0.756664	0	0	2.81368	0	0	2.10762	0	1.20168	1.45132	0	0	0	1.05675
ENSMUSG00000096006	Gm21596	4.91888	3.23083	1.7643	4.58416	7.52297	6.36442	5.98127	4.421	2.1727	5.7463	3.78332	0	2.20347	0	3.8724	1.19732	0	2.32681	4.80674	5.80527	2.10307	6.1662	0.996703	3.58961
ENSMUSG00000085922	Fhad1os2	1.63963	2.15388	0.882149	0	5.01531	0	0.996879	0.884201	1.44847	0	2.26999	2.45728	1.10174	0	0	3.59195	1.05381	0	0	0	0	1.23324	1.99341	1.12402
ENSMUSG00000056508	1700001K19Rik	1.63963	6.46165	7.05719	3.66733	7.52297	8.18283	6.97815	12.3788	10.1393	7.3881	12.8633	9.82911	7.71215	12.1926	2.5816	8.38121	4.21524	8.53163	4.80674	4.35395	9.46382	2.46648	7.97362	7.21881
ENSMUSG00000079076	Gm3086	3.27925	10.7694	4.41074	11.9188	5.01531	2.72761	5.98127	7.07361	2.89694	4.1045	15.1333	2.45728	0	1.87579	5.1632	2.39463	3.16143	5.42922	6.00842	0	3.15461	4.93296	4.98351	4.90401
ENSMUSG00000113200	Gm48632	2.45944	1.07694	0	0	0	0	0.996879	0	0	0.820899	1.51333	3.68592	0	0.937894	0	4.78926	3.16143	0.775603	1.20168	1.45132	0	0	0.996703	1.03957
ENSMUSG00000108970	Gm45906	13.117	29.0774	8.82149	15.5862	11.7024	7.27363	32.897	24.7576	26.0725	4.9254	18.1599	17.2009	8.81389	15.9442	14.1988	15.5651	17.9148	5.42922	1.20168	7.25658	10.5154	13.5657	5.98022	14.5453
ENSMUSG00000066224	Arid3c	2.45944	4.30777	8.82149	3.66733	14.2101	16.3657	7.97503	15.9156	11.5878	6.5672	20.4299	7.37183	6.61042	2.81368	6.454	8.38121	10.5381	17.0633	6.00842	2.90263	10.5154	0	4.98351	8.68028
ENSMUSG00000065999	Zfp985	0.819813	0	0	0	0	0	1.99376	0	0	0	0	0	6.61042	0.937894	0	1.19732	0	0	0	1.45132	1.05154	0	0	0.639184
ENSMUSG00000022698	Naa50	2406.97	2745.12	3329.23	3292.35	2920.58	3132.2	2808.21	2217.58	2941.84	2751.66	2142.87	2949.96	4004.81	3250.74	3087.59	2801.72	3294.21	3336.64	3641.1	4638.41	3042.09	2293.83	2793.76	3046.81
ENSMUSG00000047033	Pcdhb15	40.9907	66.7704	107.622	50.4258	52.6608	77.2823	35.8876	83.9991	59.3873	101.792	37.0765	50.3742	99.1563	93.7894	80.0296	27.5383	55.8519	78.3359	85.3196	82.7251	91.4836	85.0936	63.789	70.1632
ENSMUSG00000049349	Gm5105	5.73869	6.46165	17.643	2.7505	7.52297	9.09203	3.98751	3.5368	12.312	4.1045	12.8633	12.2864	0	12.1926	5.1632	0	7.37666	12.4096	7.21011	5.80527	4.20614	17.2654	16.9439	7.72401
ENSMUSG00000078945	Naip2	14.7566	21.5388	10.5858	12.8357	1.67177	14.5473	18.9407	41.5574	10.1393	17.2389	17.4033	30.716	42.9677	23.4473	32.27	64.6551	41.0986	38.0045	26.4371	31.929	21.0307	38.2305	61.7956	26.0001
ENSMUSG00000102573	Gm7265	22.135	42.0007	29.1109	41.2575	14.2101	10.0012	22.9282	38.0206	31.8663	38.5823	96.0963	34.4019	24.2382	39.3915	67.1216	31.1302	45.3138	25.5949	18.0253	31.929	31.5461	50.5629	35.8813	35.7029
ENSMUSG00000082576	Gm12058	0.819813	0	1.7643	0	0.835885	0	2.99064	0	2.1727	0	2.26999	0	0	0	0	0	0	0	1.20168	1.45132	0	0	0.996703	0.613924
ENSMUSG00000055210	Foxd2	18.8557	20.4619	5.29289	6.41783	15.0459	4.54602	18.9407	45.0942	2.89694	10.6717	3.02666	11.0577	17.6278	16.8821	10.3264	10.7758	1.05381	3.10241	10.8152	42.0882	10.5154	25.8981	6.97692	14.1542
ENSMUSG00000003527	Ess2	1152.66	1302.02	1431.73	1456.85	1661.74	1512.91	1084.6	1321.88	1565.8	1417.69	1511.06	1281.47	1473.02	1343.06	1184.95	1161.4	1241.39	1341.02	1405.97	1401.97	1541.55	1262.84	1168.14	1366.25
ENSMUSG00000041328	Pcf11	905.894	893.862	892.734	895.745	882.695	781.006	1009.84	923.99	966.854	927.616	903.457	1034.51	950.798	934.142	977.136	908.763	847.263	882.636	892.851	950.612	824.404	685.682	764.471	903.295
ENSMUSG00000108368	Gm45053	19.6755	16.1541	7.05719	14.6693	14.2101	3.63681	19.9376	5.3052	7.96658	13.9553	18.9166	13.515	3.30521	13.1305	19.362	15.5651	11.5919	13.1852	12.0168	10.1592	7.36075	8.63269	3.98681	12.2413
ENSMUSG00000001670	Tat	2.45944	0	0	0	0	0	0	0	0	0	0	0	0	9.37894	0	0	0	0.775603	0	0	0	0	0	0.573363
ENSMUSG00000025576	Rbfox3	6668.36	6876.27	7530.9	8749.33	8318.73	8990.2	6453.79	7064.76	8751.66	9836.84	7747.48	5537.47	7257.14	6631.85	5421.36	6023.7	5639.99	6967.24	6939.73	5960.56	7523.74	5312.8	5264.58	7100.18
ENSMUSG00000044894	Uqcrq	8296.51	8489.53	8654.76	6529.68	6354.4	6478.07	6691.05	8253.13	7220.62	8341.98	8084.96	3296.44	3250.12	3411.12	3738.16	4541.42	4138.31	4028.48	4191.47	2613.82	3770.81	3777.42	5261.59	5643.28
ENSMUSG00000034551	Hdx	94.2785	101.233	64.3968	127.44	123.711	80.9191	114.641	108.757	86.9082	87.8362	134.686	82.3188	92.5458	94.7273	83.902	174.808	74.8205	68.253	52.8741	66.7606	100.947	81.3939	103.657	95.3708
ENSMUSG00000048424	Ranbp3l	412.366	497.547	224.066	211.788	268.319	285.49	384.795	327.154	210.752	306.196	170.249	409.137	333.826	434.245	576.988	534.003	552.196	354.45	404.968	711.145	303.894	712.813	370.773	392.109
ENSMUSG00000022070	Bora	95.0983	131.387	44.9896	66.9288	64.3632	50.9154	93.7066	80.4623	68.0781	73.881	100.636	60.2033	35.2556	88.162	72.2848	64.6551	42.1524	38.0045	26.4371	59.504	43.113	65.3618	33.8879	66.6173
ENSMUSG00000101007	Gm29541	2.45944	0	1.7643	0	1.67177	5.45522	0.996879	0	1.44847	0.820899	0	2.45728	0	1.87579	0	0	0	0	0	2.90263	1.05154	0	0	1.0411
ENSMUSG00000041831	Sytl3	10.6576	2.15388	5.29289	0	0.835885	0.909203	0	0.884201	0.724235	0	0	1.22864	6.61042	0	0	4.78926	3.16143	2.32681	3.60505	11.6105	0	3.69972	0.996703	2.65862
ENSMUSG00000034429	Zfp707	542.716	469.547	689.84	593.191	749.789	703.723	439.623	646.351	695.266	623.884	708.238	384.564	512.307	566.488	411.765	299.329	472.107	521.981	451.833	438.298	543.644	448.9	406.655	541.517
ENSMUSG00000101378	Gm28086	0	0	0	0	1.67177	0	0	1.7684	0	0	0	0	0	0	0	0	0	0	0	0	4.20614	1.23324	0.996703	0.403616
ENSMUSG00000041997	Tlk1	1661.76	1775.88	1929.26	2181.14	2088.88	2218.46	1935.94	1730.38	2101.73	2186.88	1832.64	2169.78	2705.86	2353.18	2362.16	1945.64	2007.51	2707.63	2486.28	2683.48	2853.87	2011.42	2136.93	2178.62
ENSMUSG00000112642	Gm17849	1.63963	3.23083	5.29289	0	0	0	0	6.18941	3.62117	0	2.26999	3.68592	0	0	2.5816	0	0	0.775603	9.61347	0	0	2.46648	0	1.88032
ENSMUSG00000037940	Inpp4b	174.62	194.926	172.901	269.549	300.919	282.762	181.432	222.819	160.056	157.613	247.429	265.386	361.37	292.623	296.884	231.082	270.829	280.768	230.723	352.67	270.245	336.675	224.258	252.467
ENSMUSG00000038208	Pgap3	143.467	170.157	162.315	207.204	183.059	222.755	133.582	200.714	210.752	233.956	146.036	196.582	271.027	266.362	236.216	193.965	179.148	287.749	242.74	223.503	233.441	213.351	205.321	207.186
ENSMUSG00000026836	Acvr1	644.373	612.78	626.325	700.46	726.384	755.548	613.08	702.94	656.881	765.899	541.771	850.218	849.439	772.825	806.75	742.336	740.828	867.124	955.339	956.418	760.261	838.604	837.23	749.39
ENSMUSG00000109416	Gm44863	6.55851	5.38471	1.7643	15.5862	10.8665	9.09203	6.97815	5.3052	6.51811	7.3881	11.35	1.22864	0	4.68947	12.908	10.7758	2.10762	2.32681	3.60505	1.45132	0	9.86593	0.996703	6.17047
ENSMUSG00000037112	Sik2	450.077	357.545	425.196	416.242	438.84	369.136	424.67	484.542	396.881	314.405	465.348	2136.6	2387.46	1824.2	2212.43	1780.41	1397.35	2010.36	2046.47	2059.42	1497.39	1460.16	1257.84	1152.51
ENSMUSG00000028687	Mutyh	94.2785	77.5398	60.8682	72.4298	45.9737	66.3718	122.616	73.3887	68.8023	77.1646	71.1264	58.9747	66.1042	93.7894	47.7596	93.3907	52.6905	78.3359	44.4623	37.7342	43.113	64.1285	58.8055	68.6838
ENSMUSG00000114680	Gm47202	45.0897	48.4624	50.2825	45.8416	62.6914	52.7338	48.847	47.7468	39.8329	60.7466	48.4265	17.2009	31.9504	23.4473	65.8308	29.9329	33.7219	42.6581	42.0589	33.3803	46.2676	59.1956	35.8813	44.3794
ENSMUSG00000054065	Pkp3	5.73869	6.46165	12.3501	2.7505	5.8512	3.63681	12.9594	0	6.51811	4.1045	3.78332	15.9723	9.91563	0.937894	11.6172	5.98658	3.16143	4.65362	3.60505	13.0619	11.5669	6.1662	1.99341	6.8545
ENSMUSG00000114575	Gm47814	2.45944	7.53859	6.17504	3.66733	10.0306	10.0012	0.996879	6.18941	4.34541	5.7463	6.80998	0	2.20347	5.62736	1.2908	4.78926	5.26905	6.98042	8.41179	11.6105	6.30922	2.46648	3.98681	5.40539
ENSMUSG00000115740	Gm49042	2.45944	0	0.882149	0	0	0	1.99376	0	2.1727	0	1.51333	1.22864	1.10174	2.81368	2.5816	1.19732	1.05381	0	1.20168	0	0	0	0	0.918175
ENSMUSG00000086722	Gm15499	7.37832	0	0	0	0	1.81841	0	0	0	0	0	0	0	0.937894	0	0	0	0	0	0	0	0	0	0.460664
ENSMUSG00000116307	Gm49490	1.63963	2.15388	8.82149	0	0	0	0	0	0.724235	0	0	0	0	0	0	0	1.05381	0.775603	0	0	1.05154	1.23324	0	0.793337
ENSMUSG00000075592	Nynrin	48.369	39.8469	15.8787	25.6713	36.779	58.189	37.8814	53.052	42.7299	40.2241	62.8031	316.989	294.164	246.666	366.587	299.329	213.923	269.91	255.959	357.024	243.956	310.777	258.146	165.305
ENSMUSG00000106994	Gm10829	9.01794	15.0772	0.882149	30.2555	10.0306	7.27363	36.8845	10.6104	9.41505	4.9254	17.4033	13.515	2.20347	9.37894	19.362	3.59195	20.0224	3.10241	7.21011	5.80527	8.41229	16.0321	5.98022	11.8369
ENSMUSG00000111117	A730065G17Rik	0.819813	0	0.882149	2.7505	0	8.18283	1.99376	0	0	4.1045	1.51333	0	0	1.87579	1.2908	0	3.16143	2.32681	4.80674	2.90263	2.10307	2.46648	7.97362	1.87185
ENSMUSG00000113479	Gm47796	0	0	0	0	1.67177	1.81841	0	0.884201	0	3.2836	0	0	0	0	2.5816	0	2.10762	3.87801	0	1.45132	0	2.46648	1.99341	0.915591
ENSMUSG00000032998	Foxj3	861.624	934.786	940.37	1305.57	1389.24	1455.63	1106.54	977.042	1108.8	1184.56	1121.38	1941.25	2473.4	1860.78	2422.83	1648.7	1861.03	2458.66	2473.07	3339.48	2644.61	1800.53	1684.43	1695.9
ENSMUSG00000030921	Trim30a	96.7379	78.6168	74.9826	54.0931	102.814	39.0957	143.551	94.6095	55.0419	80.4481	39.3465	71.261	85.9354	50.6463	64.54	74.2336	66.39	55.8434	99.7398	95.7869	72.556	115.925	109.637	77.827
ENSMUSG00000032591	Mst1	2.45944	0	0	0	0	0	0	1.7684	0	2.4627	3.02666	8.60047	6.61042	2.81368	20.6528	11.9732	0	2.32681	3.60505	0	5.25768	0	0.996703	3.2526
ENSMUSG00000093548	Gm6407	3.27925	7.53859	4.41074	2.7505	2.50766	1.81841	5.98127	0.884201	3.62117	2.4627	3.78332	0	0	0.937894	0	5.98658	0	0	1.20168	0	2.10307	0	0	2.23941
ENSMUSG00000098222	Gm8318	36.0718	40.9238	53.8111	66.0119	47.6455	80.0099	32.897	37.1364	55.0419	62.3884	49.9398	11.0577	7.71215	9.37894	5.1632	7.1839	13.6995	15.5121	15.6219	14.5132	16.8246	12.3324	13.9538	31.4035
ENSMUSG00000113071	Gm6353	1.63963	2.15388	0	0.916833	0	5.45522	0	2.6526	3.62117	1.6418	2.26999	1.22864	1.10174	0	0	0	0	0	1.20168	2.90263	0	1.23324	0.996703	1.27359
ENSMUSG00000024604	Rbm22	530.419	696.781	591.922	752.719	753.133	764.64	620.058	568.541	769.138	669.854	758.177	562.717	602.65	662.153	644.109	554.357	577.487	783.359	646.506	709.694	646.695	573.457	541.209	656.298
ENSMUSG00000111163	Gm46136	10.6576	1.07694	0	14.6693	0.835885	13.638	8.97191	4.421	7.24235	11.4926	5.29665	9.82911	9.91563	11.2547	9.0356	13.1705	13.6995	4.65362	14.4202	1.45132	11.5669	3.69972	3.98681	8.22723
ENSMUSG00000026051	1500015O10Rik	79.5219	108.771	154.376	98.1011	58.512	83.6467	163.488	122.02	55.7661	102.612	48.4265	27.0301	39.6625	112.547	83.902	53.8792	46.3676	31.0241	25.2354	36.2829	30.4945	138.123	43.8549	77.2632
ENSMUSG00000089651	Gm16353	3.27925	5.38471	8.82149	2.7505	16.7177	10.9104	0.996879	15.0314	4.34541	4.1045	4.53998	6.14319	5.50868	4.68947	5.1632	11.9732	25.2914	2.32681	7.21011	15.9645	10.5154	3.69972	1.99341	7.97127
ENSMUSG00000022257	Laptm4b	4351.57	4501.62	5283.19	5346.05	4879.9	5845.27	4629.5	4554.52	5311.54	5258.68	4689.8	2849.21	3266.65	3909.14	3105.66	3412.35	3477.57	3797.35	3569	3872.11	3791.84	3337.15	3480.49	4229.08
ENSMUSG00000087534	Gm11418	60.6662	61.3857	23.818	55.01	52.6608	23.6393	47.8502	18.5682	39.1087	22.9852	81.7197	12.2864	13.2208	16.8821	52.9228	39.5114	69.5514	12.4096	26.4371	20.3184	17.8761	55.4958	25.9143	37.4693
ENSMUSG00000114653	Gm18398	0.819813	1.07694	0	0	0.835885	2.72761	0	0	3.62117	0	0	0	0	0	5.1632	4.78926	0	0	0	0	0	0	0.996703	0.865177
ENSMUSG00000096745	Gm12622	0	0	0.882149	0	0	0	0	0	0.724235	0	3.02666	0	0	0	0	0	1.05381	0	0	0	1.05154	0	1.99341	0.30629
ENSMUSG00000043290	Zfp784	1.63963	11.8464	4.41074	1.83367	8.35885	4.54602	10.9657	7.95781	2.1727	9.02989	2.26999	4.91455	4.40695	0.937894	0	0	3.16143	3.87801	4.80674	4.35395	9.46382	2.46648	2.99011	4.70096
ENSMUSG00000021868	Ppif	688.643	737.705	843.334	897.579	818.332	799.19	707.784	888.622	899.5	932.542	960.207	659.779	769.012	817.843	633.783	677.681	653.362	739.925	706.59	683.57	721.354	537.693	663.804	762.456
ENSMUSG00000082906	Smt3h1-ps	0	0	1.7643	1.83367	0.835885	2.72761	0.996879	0	0.724235	0.820899	0	1.22864	0	0	0	0	0	0	0	0	0	0	0	0.496914
ENSMUSG00000049109	Themis	0.819813	0	9.70363	0.916833	5.8512	0.909203	4.98439	0	0	9.02989	0	7.37183	0	7.50315	6.454	0	3.16143	0	3.60505	1.45132	3.15461	2.46648	0	3.06286
ENSMUSG00000111148	Gm2774	4.91888	3.23083	1.7643	11.002	4.17943	3.63681	3.98751	2.6526	6.51811	2.4627	6.05331	1.22864	2.20347	6.56526	1.2908	3.59195	4.21524	6.20482	3.60505	5.80527	7.36075	6.1662	5.98022	4.48381
ENSMUSG00000116883	AC164424.1	9.01794	6.46165	7.05719	14.6693	16.7177	4.54602	5.98127	7.07361	9.41505	9.85079	6.80998	1.22864	20.933	4.68947	7.7448	8.38121	5.26905	11.634	9.61347	23.2211	21.0307	6.1662	12.9571	9.88692
ENSMUSG00000001750	Tcirg1	641.914	516.932	408.435	297.971	326.831	361.863	438.627	494.268	464.959	418.659	451.728	732.269	396.625	694.041	460.816	619.012	472.107	475.444	426.598	458.616	342.801	538.926	464.463	474.52
ENSMUSG00000104597	B230334C09Rik	1066.58	1118.94	881.266	1146.04	1060.74	940.116	1209.21	775.444	856.046	927.616	1114.57	1067.69	984.952	743.75	1044.26	1099.14	1097.02	800.422	1057.48	1143.64	895.909	870.668	1233.92	995.522
ENSMUSG00000087365	C430049B03Rik	7.37832	11.8464	11.4679	6.41783	15.8818	8.18283	18.9407	7.07361	5.79388	6.5672	3.02666	4.91455	3.30521	0	12.908	5.98658	4.21524	5.42922	4.80674	5.80527	3.15461	6.1662	8.97032	7.23949
ENSMUSG00000058050	Gm9234	9.01794	9.69248	5.29289	11.002	9.19474	8.18283	4.98439	10.6104	7.96658	14.7762	8.3233	1.22864	2.20347	0	6.454	1.19732	5.26905	3.10241	3.60505	4.35395	4.20614	4.93296	2.99011	6.16349
ENSMUSG00000043192	Gm1840	130.35	133.541	139.379	156.778	178.879	177.295	102.678	140.588	171.644	194.553	157.386	62.6606	77.1215	92.8515	90.356	62.2604	101.166	89.9699	69.6977	94.3356	109.36	71.528	82.7263	118.381
ENSMUSG00000108348	Gm42372	1983.95	1927.73	1949.55	3166.74	2787.68	2850.35	2319.74	1846.21	2336.38	2378.15	3056.17	1486.65	1768.29	1538.15	1638.03	1313.46	1427.91	2088.7	1625.88	2118.92	1974.78	1197.48	1501.03	2035.49
ENSMUSG00000025477	Inpp5a	1357.61	1506.64	1554.35	1489.85	1503.76	1622.02	1513.26	1406.76	1542.62	1713.22	1511.06	1781.53	2042.62	2027.73	1968.47	2046.21	2004.35	2192.63	2078.91	2085.54	2085.2	2086.64	1773.13	1778.23
ENSMUSG00000078365	Mos	0	4.30777	3.52859	1.83367	0.835885	0	5.98127	1.7684	0	0	0.756664	2.45728	1.10174	5.62736	1.2908	2.39463	1.05381	0	2.40337	0	1.05154	2.46648	4.98351	1.76633
ENSMUSG00000084274	Gm12504	4.91888	5.38471	0.882149	2.7505	5.8512	1.81841	8.97191	4.421	2.1727	1.6418	5.29665	4.91455	2.20347	8.44104	3.8724	21.5517	3.16143	0.775603	2.40337	2.90263	11.5669	3.69972	4.98351	4.98194
ENSMUSG00000090129	Olfr287	190.197	162.618	175.548	52.2595	84.4244	64.5534	249.22	168.882	134.708	90.2989	68.8564	124.093	84.8337	217.591	107.136	203.544	188.632	100.053	135.79	88.5303	103.051	166.488	142.528	134.605
ENSMUSG00000007035	Msh5	5.73869	21.5388	2.64645	0.916833	7.52297	8.18283	3.98751	5.3052	1.44847	3.2836	9.07997	7.37183	6.61042	16.8821	3.8724	8.38121	4.21524	0.775603	6.00842	1.45132	4.20614	23.4316	1.99341	6.94807
ENSMUSG00000028218	Fam92a	2702.92	2460.81	2702.02	2488.28	2763.44	2502.13	2104.41	2668.52	2598.56	2872.33	2468.24	1786.44	2009.57	1793.25	1978.8	2012.69	2130.8	1983.99	2165.43	1772.06	2027.36	1949.75	2372.15	2270.08
ENSMUSG00000100157	2310034O05Rik	0	1.07694	0.882149	0	2.50766	2.72761	2.99064	0	2.89694	0.820899	3.78332	0	1.10174	0	1.2908	0	1.05381	2.32681	0	2.90263	2.10307	0	0	1.29386
ENSMUSG00000084932	Gm15156	5.73869	3.23083	2.64645	7.33466	3.34354	1.81841	7.97503	19.4524	2.1727	6.5672	6.80998	6.14319	3.30521	2.81368	3.8724	9.57853	5.26905	4.65362	3.60505	8.7079	1.05154	3.69972	3.98681	5.44499
ENSMUSG00000034329	Brip1	0	14.0002	5.29289	4.58416	0	0	1.99376	0.884201	2.89694	12.3135	0	2.45728	5.50868	5.62736	1.2908	0	2.10762	0	10.8152	33.3803	3.15461	0	0	4.83216
ENSMUSG00000109384	Gm17931	0	5.38471	0	0	3.34354	0.909203	0	0	6.51811	3.2836	1.51333	3.68592	0	4.68947	3.8724	1.19732	2.10762	0	0	0	0	0	0	1.65933
ENSMUSG00000020034	Tcp11l2	1233.82	1205.1	1332.04	1543.03	1541.37	1581.1	1175.32	1429.75	1427.47	1363.51	1419.5	1405.56	1859.73	1548.46	1688.37	1380.51	1498.52	1858.34	1634.29	2007.17	1744.5	1521.82	1407.34	1518.15
ENSMUSG00000031891	Hsd11b2	0	0	0	0	4.17943	0	2.99064	0	0	0	0	2.45728	2.20347	0.937894	2.5816	0	0	0.775603	0	1.45132	0	2.46648	0	0.911078
ENSMUSG00000087327	Gm15884	2.45944	0	3.52859	0	0.835885	0.909203	0.996879	1.7684	0	0	0.756664	0	0	2.81368	2.5816	3.59195	0	0.775603	0	0	1.05154	0	2.99011	1.00316
ENSMUSG00000109131	Gm44862	10.6576	1.07694	1.7643	11.9188	5.01531	7.27363	2.99064	4.421	0	2.4627	18.1599	4.91455	6.61042	2.81368	5.1632	1.19732	1.05381	0.775603	2.40337	2.90263	2.10307	1.23324	0	4.40508
ENSMUSG00000100362	Gm1833	2.45944	4.30777	0	3.66733	4.17943	0	4.98439	5.3052	2.1727	3.2836	3.78332	0	1.10174	0.937894	1.2908	1.19732	0	1.55121	1.20168	1.45132	1.05154	1.23324	0.996703	2.05272
ENSMUSG00000041886	Macc1	5.73869	5.38471	13.2322	7.33466	1.67177	10.0012	9.96879	3.5368	7.96658	9.85079	9.07997	8.60047	15.4243	3.75158	1.2908	8.38121	9.48428	6.98042	0	1.45132	2.10307	6.1662	8.97032	6.7
ENSMUSG00000099041	Gm28035	4.09907	3.23083	7.05719	5.501	6.68708	1.81841	7.97503	2.6526	5.06964	2.4627	4.53998	6.14319	0	6.56526	7.7448	4.78926	1.05381	1.55121	3.60505	2.90263	1.05154	6.1662	3.98681	4.21211
ENSMUSG00000036731	Cysrt1	9.01794	0	0	3.66733	3.34354	0.909203	0.996879	2.6526	0	1.6418	0	1.22864	2.20347	1.87579	2.5816	0	1.05381	0.775603	2.40337	1.45132	2.10307	0	1.99341	1.723
ENSMUSG00000105012	Gm42813	3.27925	4.30777	3.52859	18.3367	2.50766	1.81841	2.99064	4.421	3.62117	3.2836	7.56664	3.68592	5.50868	9.37894	1.2908	5.98658	8.43047	2.32681	3.60505	4.35395	5.25768	2.46648	5.98022	4.90694
ENSMUSG00000018239	Zcchc10	434.501	683.858	696.897	574.854	396.21	448.237	529.343	410.269	503.343	421.121	425.245	206.411	289.757	290.747	252.997	261.015	257.129	247.417	302.824	349.767	232.389	207.184	288.047	382.796
ENSMUSG00000087102	Gm13661	1.63963	3.23083	0	0.916833	3.34354	3.63681	0	2.6526	2.1727	3.2836	4.53998	1.22864	0	1.87579	0	5.98658	0	3.10241	2.40337	0	4.20614	2.46648	0.996703	2.12209
ENSMUSG00000004654	Ghrhr	0	0	0	12.8357	0	0	1.99376	0	0	3.2836	0	0	0	0	1.2908	0	5.26905	0	0	0	0	1.23324	0	1.17755
ENSMUSG00000058351	Smim4	542.716	529.855	412.846	327.309	355.251	340.951	493.455	490.731	409.193	477.763	416.165	238.356	211.533	193.206	207.819	294.54	272.937	209.413	239.135	206.087	271.296	239.249	311.968	335.446
ENSMUSG00000098001	Gm27048	61.486	57.0779	89.9791	116.438	96.9627	113.65	73.769	94.6095	96.3233	108.359	100.636	12.2864	2.20347	8.44104	16.7804	23.9463	29.5067	12.4096	16.8236	18.8671	21.0307	27.1313	16.9439	54.4872
ENSMUSG00000112409	C030006N10Rik	4.09907	11.8464	2.64645	13.7525	6.68708	4.54602	6.97815	0	4.34541	3.2836	18.1599	0	3.30521	2.81368	6.454	3.59195	2.10762	1.55121	3.60505	1.45132	2.10307	0	0.996703	4.69671
ENSMUSG00000112828	Gm48495	104.116	84.0015	62.6325	41.2575	53.4967	32.7313	68.7846	97.2621	57.9388	53.3585	81.7197	81.0902	31.9504	58.1494	78.7388	74.2336	55.8519	41.1069	38.4539	27.575	34.7007	61.662	51.8285	60.0369
ENSMUSG00000115451	Gm49025	1.63963	0	0	0.916833	0	0	0	0.884201	1.44847	1.6418	4.53998	0	2.20347	0.937894	0	1.19732	1.05381	3.87801	0	0	0	0	0	0.92461
ENSMUSG00000087094	Gm13093	0	2.15388	12.3501	7.33466	6.68708	9.09203	9.96879	3.5368	0.724235	7.3881	0	8.60047	3.30521	2.81368	19.362	16.7624	7.37666	0	2.40337	7.25658	3.15461	3.69972	28.9044	6.08956
ENSMUSG00000117030	CT030636.1	5.73869	0	0	0.916833	1.67177	0	0.996879	0.884201	0	0	0	0	0	0.937894	2.5816	1.19732	1.05381	0	0	0	1.05154	3.69972	0	0.942284
ENSMUSG00000044352	Sowaha	3565.37	3446.21	3047.82	2918.28	3005.01	2456.67	2881.98	3113.27	2555.83	2725.39	2359.28	4348.15	3604.88	2702.07	4023.42	3854.16	3856.94	3739.18	4519.53	3602.17	2834.94	3756.45	4080.5	3314.41
ENSMUSG00000040759	Cmtm5	3757.2	3573.29	3174.85	2303.08	2203.39	2122.99	4390.25	3587.2	2752.82	2863.3	2759.55	2024.8	1576.58	3320.14	1623.83	3212.4	2055.98	1775.35	1754.46	949.161	1433.24	2407.29	2614.35	2528.24
ENSMUSG00000089621	Gm25445	2.45944	9.69248	2.64645	0.916833	0.835885	1.81841	2.99064	3.5368	2.1727	0.820899	5.29665	0	0	0.937894	6.454	4.78926	5.26905	4.65362	2.40337	11.6105	2.10307	11.0992	0.996703	3.75032
ENSMUSG00000109855	Gm45613	2.45944	0	0	2.7505	0.835885	0	2.99064	0.884201	0	0	0	1.22864	0	1.87579	0	2.39463	0	0	0	0	0	2.46648	0.996703	0.813009
ENSMUSG00000102785	Gm2447	0.819813	2.15388	0	0.916833	0	1.81841	0.996879	0	0.724235	0	0.756664	0	0	4.68947	2.5816	0	0	0	0	0	0	0	2.99011	0.702626
ENSMUSG00000026404	Ddx59	289.394	309.082	422.549	321.808	315.129	483.696	295.076	328.923	329.527	311.121	342.769	330.504	355.861	328.263	220.727	244.252	333.004	324.977	270.379	245.273	332.285	320.643	242.199	320.693
ENSMUSG00000013275	Slc41a1	1824.9	1481.87	1373.51	1306.49	1353.3	1290.16	1945.91	1706.51	1570.14	1539.19	1495.17	4321.12	3827.43	3815.35	4122.82	4183.42	2471.18	2396.61	4454.64	3911.3	3526.85	5003.26	4446.29	2678.23
ENSMUSG00000097963	Gm27001	0.819813	0	0.882149	2.7505	1.67177	2.72761	0	0.884201	2.1727	1.6418	4.53998	1.22864	0	0	1.2908	1.19732	1.05381	1.55121	1.20168	0	0	3.69972	0.996703	1.33244
ENSMUSG00000114355	Gm40916	0.819813	0	0.882149	0	0	3.63681	0	0	0	0	0	0	0	0.937894	0	1.19732	0	0.775603	0	0	0	0	0	0.374981
ENSMUSG00000028811	Yars	3304.67	3420.37	4285.48	5273.62	5474.21	5307.02	3208.95	3909.05	4904.52	5335.85	4642.13	3834.58	5960.39	5749.29	4703.68	4400.14	4546.13	5708.44	5558.99	5374.23	6229.3	4595.06	3914.05	4805.73
ENSMUSG00000096751	Gm28373	4.91888	0	3.52859	0	5.01531	0	0	1.7684	0.724235	3.2836	9.83663	41.7737	5.50868	18.7579	49.0504	34.7222	24.2376	3.87801	16.8236	17.4158	8.41229	30.831	3.98681	12.7494
ENSMUSG00000110767	Gm31432	8.19813	12.9233	14.1144	0.916833	3.34354	7.27363	10.9657	2.6526	3.62117	5.7463	14.3766	18.4296	5.50868	2.81368	24.5252	2.39463	17.9148	12.4096	7.21011	4.35395	5.25768	11.0992	6.97692	8.91133
ENSMUSG00000109398	Gm3854	194.296	225.081	253.177	232.875	192.254	218.209	156.51	184.798	151.365	252.837	180.086	178.153	156.447	204.461	215.564	167.624	180.201	169.857	185.059	236.565	176.658	141.823	192.364	193.359
ENSMUSG00000005220	Corin	0	4.30777	3.52859	3.66733	6.68708	2.72761	19.9376	0.884201	17.3816	1.6418	19.6733	18.4296	15.4243	13.1305	16.7804	10.7758	5.26905	24.0437	2.40337	14.5132	10.5154	3.69972	7.97362	9.7919
ENSMUSG00000043020	Wdr63	2.45944	4.30777	0	0	0	0	0	0	2.1727	0	0	1.22864	0	8.44104	0	0	8.43047	0	0	0	1.05154	0	4.98351	1.27689
ENSMUSG00000021047	Nova1	636.175	726.936	920.081	962.674	724.713	741.91	950.025	632.204	807.522	931.721	693.104	952.195	1241.66	1233.33	1014.57	1051.24	1146.54	851.612	1216.1	1213.3	1129.35	822.572	854.174	936.343
ENSMUSG00000084018	Gm11895	2.45944	3.23083	1.7643	1.83367	4.17943	3.63681	2.99064	2.6526	2.1727	0.820899	1.51333	1.22864	0	0	1.2908	1.19732	5.26905	0.775603	0	1.45132	3.15461	1.23324	0	1.94796
ENSMUSG00000028684	Urod	2340.57	2362.81	2744.36	2921.95	2688.21	2921.27	2118.37	2571.26	2634.04	2969.19	2692.97	1340.44	1793.63	2096.19	1729.67	1903.73	1647.1	2043.71	1845.79	1600.8	1932.72	1947.29	1814	2220.28
ENSMUSG00000107194	Gm43173	1.63963	0	0	3.66733	0	0	0	0.884201	0.724235	0	0	1.22864	0	1.87579	0	0	1.05381	0	0	1.45132	0	0	0	0.569316
ENSMUSG00000005705	Agrp	27.0538	14.0002	13.2322	5.501	6.68708	13.638	23.9251	15.0314	11.5878	14.7762	17.4033	8.60047	9.91563	14.0684	21.9436	19.1571	16.8609	10.8584	4.80674	10.1592	7.36075	8.63269	14.9505	13.4182
ENSMUSG00000000378	Ccm2	4386	4084.84	4015.54	3551.81	3547.5	3725.01	3849.94	4119.49	3746.47	3821.29	3734.14	2921.7	3007.74	2719.89	3088.88	3068.72	3005.46	3405.67	3176.05	2792.33	2853.87	3270.56	3347.92	3449.68
ENSMUSG00000028492	Saxo1	0	2.15388	0	0.916833	0	3.63681	0	8.84201	0	0	0	0	1.10174	0	1.2908	0	2.10762	0	0	5.80527	0	1.23324	3.98681	1.23128
ENSMUSG00000050312	Nsun3	310.709	360.776	368.738	375.901	254.109	389.139	303.051	259.071	317.939	311.942	342.012	389.478	479.255	449.251	383.368	444.204	490.021	354.45	382.136	486.191	553.108	425.468	395.691	383.196
ENSMUSG00000041153	Osgin2	826.372	847.553	981.831	865.49	886.039	807.372	782.55	904.537	887.188	961.273	794.497	794.929	912.238	945.397	854.51	798.61	868.339	1133.93	882.036	1023.18	898.012	811.473	741.547	884.88
ENSMUSG00000115667	Gm10389	4.91888	5.38471	7.93934	1.83367	2.50766	1.81841	1.99376	1.7684	2.1727	0.820899	7.56664	6.14319	1.10174	0.937894	7.7448	3.59195	4.21524	1.55121	1.20168	2.90263	0	2.46648	6.97692	3.20827
ENSMUSG00000006218	Fam131c	88.5398	86.1554	111.151	113.687	135.413	173.658	85.7316	121.136	166.574	157.613	158.899	62.6606	87.0372	120.05	55.5044	67.0497	68.4976	98.5015	58.8825	60.9553	88.329	59.1956	70.7659	101.146
ENSMUSG00000033967	Rnf225	18.0359	23.6927	28.2288	36.6733	16.7177	25.4577	27.9126	24.7576	26.0725	31.1942	27.2399	22.1155	31.9504	30.9505	15.4896	79.0229	33.7219	24.0437	26.4371	26.1237	33.6492	29.5978	4.98351	29.0493
ENSMUSG00000112999	9530050K03Rik	2.45944	4.30777	0.882149	3.66733	0.835885	2.72761	0.996879	0.884201	1.44847	1.6418	0.756664	0	0	0	0	0	3.16143	0.775603	0	0	1.05154	1.23324	0	1.21955
ENSMUSG00000101054	Gm18406	17.2161	9.69248	20.2894	1.83367	7.52297	14.5473	5.98127	9.72621	5.06964	17.2389	6.80998	13.515	8.81389	8.44104	15.4896	7.1839	14.7533	3.87801	15.6219	8.7079	10.5154	6.1662	9.96703	10.4097
ENSMUSG00000020109	Dnajb12	803.417	901.4	1036.52	913.165	944.551	1043.77	913.141	923.99	1050.14	1026.95	896.647	667.151	843.93	749.377	709.94	677.681	684.976	756.213	672.943	776.454	800.219	772.009	734.57	843.845
ENSMUSG00000086837	Gm16618	25.4142	17.2311	15.8787	12.8357	10.8665	4.54602	18.9407	7.95781	11.5878	5.7463	22.6999	7.37183	2.20347	15.9442	9.0356	14.3678	3.16143	6.98042	10.8152	1.45132	5.25768	2.46648	10.9637	10.58
ENSMUSG00000098099	Gm7456	34.4322	32.3083	49.4003	48.5921	51.8249	59.0982	46.8533	51.2836	49.9722	60.7466	68.0998	2.45728	14.3226	5.62736	9.0356	11.9732	10.5381	13.1852	7.21011	4.35395	3.15461	13.5657	11.9604	29.4561
ENSMUSG00000104414	Gm37799	1.63963	0	3.52859	0	2.50766	0.909203	1.99376	0.884201	4.34541	3.2836	0	0	0	0	0	0	1.05381	0	2.40337	0	2.10307	0	0.996703	1.12056
ENSMUSG00000086847	Tbx3os2	0	0	0	1.83367	0	1.81841	0	0	1.44847	0	0	2.45728	0	0	1.2908	1.19732	3.16143	0	0	0	0	2.46648	0	0.712447
ENSMUSG00000097016	Gm26708	23.7746	21.5388	6.17504	20.1703	3.34354	10.9104	7.97503	12.3788	7.96658	12.3135	12.8633	3.68592	2.20347	2.81368	6.454	8.38121	8.43047	6.20482	3.60505	4.35395	3.15461	3.69972	3.98681	8.74531
ENSMUSG00000080701	Gm12340	6.55851	1.07694	1.7643	4.58416	9.19474	2.72761	0	1.7684	4.34541	0	6.05331	2.45728	0	2.81368	1.2908	7.1839	0	0.775603	2.40337	0	0	3.69972	1.99341	2.66808
ENSMUSG00000020929	Eftud2	2899.68	2745.12	3618.57	4100.08	4257.16	4313.26	2845.09	3472.26	3743.57	4094.65	3556.32	3934.1	5355.54	4399.66	4867.61	3693.72	4163.6	5063.91	4905.27	5156.53	5569.99	4180.69	3785.48	4133.47
ENSMUSG00000113733	Gm34785	0	0	0	3.66733	7.52297	0	0	0	3.62117	0	0	0	0	0.937894	2.5816	0	0	0	0	0	0	0	0	0.833226
ENSMUSG00000112866	Gm47704	13.9368	39.8469	18.5251	22.004	17.5536	10.0012	28.9095	11.4946	5.79388	11.4926	27.9966	3.68592	2.20347	2.81368	6.454	7.1839	10.5381	2.32681	1.20168	5.80527	4.20614	6.1662	10.9637	11.8245
ENSMUSG00000084819	Gm11967	4.91888	0	2.64645	0	0.835885	0	0.996879	1.7684	0.724235	0.820899	0.756664	3.68592	0	0	0	1.19732	0	0	0	0	0	0	0.996703	0.83416
ENSMUSG00000078307	AI593442	3169.4	4035.3	4766.25	5838.39	4355.8	4752.41	3588.76	2753.4	4077.44	4222.71	3164.37	3094.94	4541.36	3910.08	2903.01	3022.03	3846.4	3107.06	3669.94	4430.87	5069.46	2690.93	3332.97	3864.1
ENSMUSG00000055403	4933427D06Rik	0	0	0	2.7505	5.01531	1.81841	2.99064	3.5368	0	0	9.83663	2.45728	0	0	0	1.19732	0	3.87801	0	5.80527	0	0	0	1.78573
ENSMUSG00000107677	Olfr316	304.97	283.236	267.291	285.135	220.674	203.662	327.973	290.902	261.449	201.941	217.919	277.672	240.179	133.181	287.848	270.593	244.484	306.363	300.421	268.494	210.307	250.348	437.552	257.047
ENSMUSG00000052854	Nrk	0	1.07694	0	0	0.835885	3.63681	5.98127	1.7684	0.724235	1.6418	6.05331	1.22864	0	6.56526	14.1988	4.78926	2.10762	1.55121	0	15.9645	7.36075	2.46648	5.98022	3.54323
ENSMUSG00000020149	Rab1a	9344.23	9731.25	11654.1	12899.8	11848.7	12752.5	9702.62	10134.7	11232.9	12274.9	10609.9	8570.98	11895.4	9045.05	9425.42	8421.92	9992.22	11116.7	10413.8	12315.9	11919.2	8788.08	9630.14	10640.5
ENSMUSG00000106024	A530083M17Rik	18.8557	22.6158	5.29289	8.25149	25.9124	6.36442	16.9469	15.0314	11.5878	5.7463	35.5632	13.515	4.40695	13.1305	3.8724	11.9732	5.26905	0.775603	4.80674	0	4.20614	8.63269	5.98022	11.0344
ENSMUSG00000108394	Gm45477	19.6755	19.385	2.64645	4.58416	7.52297	1.81841	16.9469	3.5368	13.7605	0.820899	8.3233	4.91455	0	0	2.5816	2.39463	0	0	2.40337	0	0	1.23324	1.99341	5.11583
ENSMUSG00000021559	Dapk1	1413.36	1043.56	1609.92	1723.65	1764.55	1749.31	1060.68	1502.26	1604.9	1654.11	1641.96	3685.92	4298.98	3360.47	4001.48	2966.95	3216.23	4325.54	4089.33	4528.11	4382.8	3123.8	2873.49	2670.36
ENSMUSG00000109582	4933439N14Rik	0	1.07694	1.7643	0	0	2.72761	1.99376	2.6526	2.1727	0	0	0	0	0	0	0	0	0	0	1.45132	0	1.23324	2.99011	0.685112
ENSMUSG00000084802	Gm14089	0	1.07694	0.882149	0	0.835885	2.72761	0	0	0.724235	0	0	0	0	0	1.2908	0	1.05381	0	1.20168	0	0	0	0	0.445142
ENSMUSG00000063535	Zfp773	109.855	84.0015	124.383	154.945	92.7833	80.0099	108.66	179.493	112.256	110.001	96.853	169.552	163.057	191.33	175.549	199.952	157.018	161.325	144.202	92.8843	150.37	93.7263	147.512	134.191
ENSMUSG00000084230	Gm14388	10.6576	10.7694	5.29289	7.33466	3.34354	6.36442	9.96879	6.18941	5.06964	7.3881	5.29665	3.68592	0	2.81368	2.5816	1.19732	1.05381	0	0	1.45132	0	4.93296	0.996703	4.33599
ENSMUSG00000039826	Trub2	985.415	930.478	1062.11	878.326	922.818	967.392	894.2	935.484	953.817	883.288	1052.52	824.417	835.116	750.315	902.269	848.897	1042.22	960.972	873.624	806.932	941.125	1044.56	964.808	922.558
ENSMUSG00000046991	Wdr27	36.8916	34.4621	14.9965	22.9208	28.4201	35.4589	41.8689	30.0628	28.2452	28.7315	39.3465	44.231	26.4417	19.6958	33.5608	38.3141	32.6681	13.9608	28.8404	14.5132	30.4945	32.0643	21.9275	29.8268
ENSMUSG00000087024	B230119M05Rik	0	2.15388	0	0.916833	1.67177	0.909203	2.99064	0	4.34541	1.6418	0.756664	1.22864	0	0.937894	1.2908	0	0	3.87801	0	0	0	0	1.99341	1.0328
ENSMUSG00000021823	Vcl	351.7	226.158	352.859	249.378	285.037	262.76	276.135	374.017	259.276	320.972	255.752	1077.52	1067.58	947.273	984.88	1272.75	960.02	807.402	864.011	1018.82	803.374	1234.47	716.629	647.825
ENSMUSG00000026458	Ppfia4	886.218	844.322	711.012	570.27	455.558	667.355	871.272	763.065	809.695	710.078	805.091	1102.09	869.27	968.844	911.305	1008.14	875.716	967.952	868.818	798.224	885.393	1176.51	1078.43	842.1
ENSMUSG00000008682	Rpl10	91.8191	113.079	115.561	88.9328	88.6039	92.7387	119.625	151.198	109.359	93.5825	111.23	71.261	48.4764	65.6526	65.8308	44.3007	60.0671	48.863	55.2775	65.3093	36.8038	72.7612	69.7692	82.2879
ENSMUSG00000032194	Kank2	191.836	170.157	159.669	132.024	169.685	126.379	148.535	199.829	128.19	137.09	97.6097	221.155	230.263	286.058	218.145	258.62	308.766	152.018	239.135	320.741	178.761	342.841	248.179	200.796
ENSMUSG00000039117	Taf4	212.332	277.851	130.558	193.452	237.391	230.028	293.082	272.334	203.51	208.508	297.369	459.511	363.573	398.605	438.872	372.365	397.286	383.923	424.195	397.661	357.522	379.838	511.308	314.989
ENSMUSG00000117181	AC151267.2	2.45944	9.69248	0.882149	4.58416	2.50766	2.72761	1.99376	0.884201	2.89694	1.6418	2.26999	3.68592	0	0.937894	0	4.78926	4.21524	0	4.80674	0	4.20614	2.46648	0	2.62036
ENSMUSG00000099760	Gm28800	32.7925	35.5391	44.9896	24.7545	13.3742	20.0025	23.9251	32.7154	44.9026	28.7315	23.4566	34.4019	26.4417	18.7579	16.7804	22.749	20.0224	26.3705	19.2269	18.8671	27.3399	34.5307	25.9143	26.8487
ENSMUSG00000024875	Yif1a	1253.49	1305.25	1198.84	959.924	1076.62	1157.42	1296.94	1379.35	1126.91	1239.56	1060.09	681.894	613.667	724.992	583.442	875.238	687.084	611.95	724.616	611.004	733.972	804.073	957.831	941.197
ENSMUSG00000099394	Gm9142	9.83776	5.38471	8.82149	11.9188	13.3742	10.9104	9.96879	16.7998	10.1393	15.5971	9.83663	0	3.30521	0	1.2908	1.19732	3.16143	1.55121	2.40337	2.90263	2.10307	1.23324	1.99341	6.4426
ENSMUSG00000051124	Gimap9	8.19813	47.3854	6.17504	9.16833	22.5689	18.1841	10.9657	19.4524	3.62117	21.3434	0	11.0577	16.526	10.3168	21.9436	16.7624	5.26905	12.4096	18.0253	11.6105	6.30922	17.2654	10.9637	14.2981
ENSMUSG00000057469	E2f6	1860.16	1872.8	1680.49	1881.34	1725.27	1702.94	1899.05	1955.85	1825.07	1772.32	1648.77	1793.81	1598.62	1766.05	1765.81	1967.19	1797.8	1969.25	1958.75	1866.39	1773.94	1735.17	1852.87	1809.86
ENSMUSG00000098226	Gm5272	27.8736	36.616	39.6967	55.01	45.9737	30.9129	21.9313	38.0206	40.5572	41.8659	40.8599	4.91455	7.71215	1.87579	5.1632	7.1839	2.10762	8.53163	6.00842	5.80527	6.30922	11.0992	7.97362	22.0922
ENSMUSG00000040140	Tdrd6	5.73869	1.07694	13.2322	0	1.67177	0	17.9438	7.95781	0.724235	0	3.78332	22.1155	15.4243	15.9442	20.6528	5.98658	3.16143	4.65362	12.0168	10.1592	11.5669	13.5657	2.99011	8.51708
ENSMUSG00000079380	Gm8271	0	14.0002	0	0	7.52297	0	0	0	0	0	0	0	0	0	0	0	0	0	0	0	0	0	0	0.978328
ENSMUSG00000036560	Lgi4	553.374	446.931	443.721	198.036	201.448	264.578	458.564	329.807	327.354	321.793	256.509	611.862	497.985	579.618	446.617	700.43	589.079	466.913	491.489	367.183	498.428	651.151	629.916	441.04
ENSMUSG00000000579	Dynlt1c	7.37832	10.7694	2.64645	1.83367	9.19474	2.72761	5.98127	5.3052	1.44847	5.7463	8.3233	11.0577	0	8.44104	5.1632	1.19732	2.10762	0.775603	2.40337	4.35395	2.10307	4.93296	1.99341	4.7223
ENSMUSG00000026787	Gad2	2086.42	2050.5	3652.98	3935.05	3673.72	4303.26	3290.7	3310.45	3882.62	3504.42	3324.03	3656.43	5433.76	4449.37	3940.81	3642.24	3903.31	5058.48	4673.35	5321.98	5471.14	3458.01	3118.68	3910.14
ENSMUSG00000031984	2810004N23Rik	632.896	679.55	567.221	471.252	592.643	544.613	624.046	670.224	543.9	669.854	630.301	633.978	674.263	648.085	737.047	562.739	661.792	642.975	639.296	718.402	565.726	678.283	692.708	626.777
ENSMUSG00000029607	Ankrd61	3.27925	2.15388	0	3.66733	8.35885	0.909203	4.98439	2.6526	1.44847	1.6418	6.05331	8.60047	11.0174	2.81368	3.8724	7.1839	2.10762	3.10241	3.60505	7.25658	0	3.69972	2.99011	4.01856
ENSMUSG00000097308	Gm6410	0	3.23083	0.882149	6.41783	1.67177	3.63681	0	0	1.44847	0	3.02666	0	0	0	1.2908	3.59195	1.05381	0	0	0	4.20614	0	0	1.38442
ENSMUSG00000097125	Gm26885	3.27925	7.53859	1.7643	0.916833	2.50766	0	9.96879	3.5368	5.79388	4.9254	3.78332	1.22864	0	3.75158	0	4.78926	3.16143	2.32681	4.80674	2.90263	0	4.93296	0.996703	3.26886
ENSMUSG00000061878	Sphk1	254.962	294.005	39.6967	147.61	169.685	123.652	121.619	308.586	110.808	233.135	124.85	62.6606	186.193	125.678	224.599	101.772	122.242	75.2335	126.177	312.033	92.5352	383.538	110.634	170.058
ENSMUSG00000091472	Gm3739	9.83776	11.8464	15.8787	19.2535	15.0459	16.3657	12.9594	10.6104	10.8635	13.9553	16.6466	2.45728	13.2208	7.50315	7.7448	17.9597	13.6995	6.20482	14.4202	8.7079	10.5154	4.93296	6.97692	11.8468
ENSMUSG00000105860	Gm42578	4.09907	1.07694	0	1.83367	0.835885	0.909203	5.98127	0.884201	0.724235	0	3.02666	2.45728	1.10174	0.937894	3.8724	1.19732	0	1.55121	0	0	0	0	1.99341	1.38586
ENSMUSG00000026201	Stk16	2670.95	2528.66	2495.6	2118.8	2205.9	2352.11	2310.76	2583.63	2365.35	2297.7	2282.86	1527.2	1486.24	1718.22	1746.45	1859.43	1828.36	1799.4	1767.68	1542.75	1683.51	1974.42	2155.87	2052.09
ENSMUSG00000113269	Gm47494	14.7566	9.69248	2.64645	15.5862	5.8512	2.72761	8.97191	0	15.2089	4.9254	15.8899	1.22864	2.20347	3.75158	28.3976	5.98658	6.32286	0.775603	2.40337	5.80527	0	8.63269	3.98681	7.35293
ENSMUSG00000024527	Afg3l2	2432.39	2385.43	3365.4	3130.98	3743.1	3950.49	2262.91	2812.64	3195.32	3382.93	3191.61	3710.49	4750.69	4380.9	3998.9	3298.61	3362.71	4702.48	4658.93	4396.04	4783.44	3894.57	3621.02	3626.86
ENSMUSG00000105096	Gbp10	2.45944	3.23083	0	0	0	2.72761	0.996879	0	0.724235	0.820899	0.756664	0	0	1.87579	5.1632	4.78926	0	0	0	2.90263	0	3.69972	0	1.37033
ENSMUSG00000079000	Dnmt3bos	0	0	7.93934	0	0	0.909203	0	0	0	0	0	1.22864	0	0	0	0	0	0	0	0	0	0	0	0.458054
ENSMUSG00000029507	Pus1	350.88	401.699	619.268	459.333	493.172	511.881	404.733	462.437	516.38	622.242	405.572	320.675	480.357	427.68	331.736	312.499	347.757	420.377	455.438	371.537	486.861	330.509	340.872	433.319
ENSMUSG00000040514	Tex47	4.09907	12.9233	0.882149	16.503	5.01531	10.9104	1.99376	4.421	2.1727	10.6717	16.6466	3.68592	1.10174	2.81368	5.1632	2.39463	13.6995	0	6.00842	5.80527	0	1.23324	0	5.82476
ENSMUSG00000103348	Gm37053	0	0	0	0	0	2.72761	0	0.884201	2.1727	0	0	0	0	0.937894	10.3264	0	3.16143	0	0	1.45132	0	0	0	0.984616
ENSMUSG00000022064	Pibf1	404.988	412.469	405.788	437.329	458.901	470.967	409.717	331.575	375.154	412.092	401.789	387.021	512.307	453.003	436.29	326.867	460.515	444.42	550.371	516.669	396.429	352.707	312.965	425.335
ENSMUSG00000028978	Nos3	306.61	290.774	219.655	179.699	274.17	263.669	286.104	240.503	245.516	324.255	251.969	520.943	564.089	611.507	610.548	589.08	586.972	471.566	521.531	548.598	493.17	606.755	426.589	409.44
ENSMUSG00000104120	Gm37484	0	8.61554	0	0	4.17943	0	0	0	0	0	0	0	0	0	0	2.39463	3.16143	0	0	0	0	0	0	0.834137
ENSMUSG00000043909	Trp53bp1	1014.93	925.093	1101.8	1346.83	1418.5	1294.71	1087.59	1266.18	1179.78	1429.19	1464.9	3200.6	3799.89	2912.16	3085.01	2866.37	2925.37	3381.63	3133.99	4004.18	3466.91	2969.64	2024.3	2239.78
ENSMUSG00000058883	Zfp708	1.63963	2.15388	0.882149	0	0.835885	3.63681	0.996879	0.884201	2.89694	0.820899	1.51333	1.22864	2.20347	1.87579	1.2908	0	0	0	1.20168	1.45132	2.10307	2.46648	7.97362	1.36736
ENSMUSG00000085913	Gm15601	18.8557	2.15388	3.52859	0	1.67177	4.54602	1.99376	10.6104	4.34541	1.6418	4.53998	14.7437	9.91563	14.0684	14.1988	3.59195	3.16143	5.42922	1.20168	1.45132	7.36075	4.93296	11.9604	6.08832
ENSMUSG00000106186	Gm43627	1.63963	6.46165	0	0.916833	0	0	0	0.884201	2.89694	2.4627	5.29665	0	0	0.937894	0	0	0	1.55121	0	0	0	1.23324	0	1.10368
ENSMUSG00000083679	Gm12892	196.755	156.157	193.191	159.529	183.895	210.026	227.288	205.135	216.546	233.956	177.059	35.6305	24.2382	54.3978	40.0148	55.0765	44.26	40.3313	39.6556	18.8671	55.7314	60.4288	52.8252	119.462
ENSMUSG00000103220	Gm37728	87.72	59.2318	39.6967	51.3426	49.3172	13.638	67.7877	55.7047	28.2452	30.3733	143.766	56.5174	26.4417	36.5779	30.9792	51.4846	23.1838	14.7364	14.4202	24.6724	7.36075	34.5307	21.9275	43.0786
ENSMUSG00000009356	Lpo	22.9548	67.8473	55.5754	45.8416	30.9278	23.6393	48.847	45.0942	36.2117	36.9405	61.2898	45.4596	61.6972	56.2736	9.0356	35.9195	42.1524	9.30723	27.6387	27.575	27.3399	50.5629	25.9143	39.4605
ENSMUSG00000031351	Zfp185	74.603	54.924	39.6967	42.1743	113.68	95.4663	61.8065	31.8312	67.3539	30.3733	65.8298	135.15	123.394	83.4726	127.789	80.2202	101.166	113.238	103.345	153.84	110.411	112.225	87.7098	87.3632
ENSMUSG00000043366	Olfr78	31.1529	68.9243	62.6325	68.7624	23.4048	36.3681	29.9064	53.9362	26.0725	32.0151	30.2666	61.4319	50.6799	30.0126	37.4332	33.5249	44.26	20.1657	55.2775	87.079	45.2161	20.9651	39.8681	43.1585
ENSMUSG00000023781	Hes7	8.19813	7.53859	15.8787	11.9188	10.0306	6.36442	15.9501	12.3788	12.312	13.1344	9.83663	12.2864	7.71215	11.2547	3.8724	5.98658	6.32286	13.1852	14.4202	1.45132	15.773	1.23324	12.9571	9.86542
ENSMUSG00000030781	Slc5a2	0	0	0	0	0	0	0	1.7684	2.89694	0	3.02666	0	0	0	0	1.19732	2.10762	0.775603	0	0	0	0	0	0.535115
ENSMUSG00000064052	Gm5089	22.135	16.1541	9.70363	11.9188	19.2254	15.4565	16.9469	8.84201	8.69082	17.2389	12.8633	8.60047	8.81389	3.75158	9.0356	10.7758	6.32286	5.42922	10.8152	7.25658	2.10307	8.63269	10.9637	10.9415
ENSMUSG00000109936	Gm45889	0	0	4.41074	0	0	1.81841	0	0	0	0.820899	2.26999	2.45728	0	0.937894	0	1.19732	1.05381	0.775603	0	0	0	0	0	0.715543
ENSMUSG00000038535	Zfp280d	705.859	648.319	800.109	941.587	897.741	753.729	666.912	593.299	677.884	712.541	547.825	1145.09	1422.34	935.08	1123	919.539	1200.29	1227	1079.11	1410.68	1551.02	863.269	962.815	946.465
ENSMUSG00000030102	Itpr1	9522.95	9298.32	7963.15	8498.12	7546.37	7456.38	9888.04	7377.77	6942.52	7798.55	8103.12	15654.1	14159.5	10675.1	14879.1	17733.4	14684.8	13563	13829	14500.1	13750.9	16320.7	15683.1	11370.2
ENSMUSG00000025049	Taf5	186.098	210.004	355.506	375.901	329.339	258.214	337.942	300.628	320.836	329.181	330.662	276.444	419.762	390.164	347.225	324.473	299.282	330.407	365.312	371.537	472.14	286.112	313.961	328.053
ENSMUSG00000009216	Fam163b	4637.68	4419.77	4734.49	5211.28	5495.11	5026.08	4764.08	5192.91	5232.6	5134.73	5820.26	6570.76	7773.85	7493.77	6497.89	5622.6	6048.87	7832.03	6192.28	6207.28	7288.2	6115.64	6530.4	5877.82
ENSMUSG00000046792	Zfp787	436.96	456.623	396.967	360.315	393.702	490.97	500.433	532.289	454.82	467.913	423.732	522.171	388.913	425.804	307.21	433.428	435.223	462.259	432.606	351.219	429.027	445.2	407.651	433.99
ENSMUSG00000117255	AC140278.1	4.91888	3.23083	0	0	1.67177	3.63681	1.99376	0	0	0.820899	0	2.45728	1.10174	0.937894	1.2908	0	4.21524	1.55121	1.20168	2.90263	5.25768	1.23324	0	1.74647
ENSMUSG00000025794	Rpl14	1588.8	1478.64	1325.87	1036.94	1189.46	1243.79	1282.98	1637.54	1153.71	1312.62	1358.97	661.008	675.364	723.116	793.842	968.629	834.617	844.631	817.145	525.377	740.281	949.596	1211.99	1051.95
ENSMUSG00000090957	Gm7535	27.0538	30.1544	36.1681	35.7565	30.9278	30.9129	23.9251	35.368	46.351	34.4778	29.5099	24.5728	9.91563	13.1305	9.0356	15.5651	12.6457	13.9608	15.6219	14.5132	18.9276	16.0321	13.9538	23.8421
ENSMUSG00000043262	Uevld	93.4587	91.5401	126.147	149.444	153.803	158.201	123.613	99.9147	159.332	97.687	121.066	191.668	232.466	197.896	222.018	193.965	229.73	214.066	174.244	281.555	168.246	151.689	178.41	165.08
ENSMUSG00000112875	Gm48074	0	0	2.64645	0	0	0	0	0	0	2.4627	0	0	0	0	0	2.39463	0	0	0	1.45132	1.05154	8.63269	0	0.847242
ENSMUSG00000104728	Gm42462	3.27925	2.15388	6.17504	3.66733	0.835885	5.45522	0.996879	0.884201	0.724235	0	1.51333	0	0	0.937894	0	2.39463	2.10762	0	1.20168	1.45132	2.10307	1.23324	3.98681	1.68703
ENSMUSG00000049946	BC030500	216.431	169.08	153.494	241.127	297.575	238.211	210.341	202.482	254.931	279.927	223.216	170.781	268.824	236.349	154.896	150.862	224.461	238.886	194.673	222.051	290.224	192.386	154.489	219.6
ENSMUSG00000110073	Gm2875	4.09907	4.30777	7.05719	11.9188	6.68708	5.45522	2.99064	6.18941	18.1059	7.3881	9.07997	1.22864	2.20347	0.937894	3.8724	2.39463	1.05381	2.32681	3.60505	1.45132	1.05154	1.23324	0.996703	4.75627
ENSMUSG00000044221	Grsf1	3529.3	3432.21	3902.63	4405.38	4176.08	4218.7	3928.7	3458.99	4182.46	4203.01	3765.92	3548.31	4421.27	4009.5	3735.58	3279.45	4137.26	4397.67	4437.82	4486.02	4368.08	3453.07	4004.75	3976.24
ENSMUSG00000106061	Gm43773	2.45944	0	0	3.66733	6.68708	0.909203	7.97503	7.95781	0	0	0.756664	1.22864	2.20347	14.0684	7.7448	1.19732	0	0.775603	0	1.45132	4.20614	3.69972	0	3.04491
ENSMUSG00000096056	Gm21986	7.37832	0	3.52859	6.41783	5.01531	5.45522	4.98439	5.3052	1.44847	7.3881	3.78332	1.22864	0	1.87579	1.2908	4.78926	1.05381	5.42922	4.80674	1.45132	2.10307	1.23324	7.97362	3.45303
ENSMUSG00000106753	Gm43230	2.45944	3.23083	0	0	0.835885	0	1.99376	2.6526	0.724235	1.6418	2.26999	0	0	0	0	0	2.10762	4.65362	1.20168	0	0	0	0	1.08052
ENSMUSG00000009535	Rnmt	1701.11	1830.8	2573.23	2159.14	2015.32	2347.56	1768.46	2109.7	2348.69	2285.38	2169.36	1888.42	2602.3	2167.47	2240.83	1744.49	2263.58	2063.88	2336.07	2857.64	2329.15	1780.8	2228.63	2162.88
ENSMUSG00000044749	Abca6	30.3331	11.8464	28.2288	17.4198	20.0613	27.2761	33.8939	12.3788	26.7967	28.7315	50.6965	72.4897	82.6302	75.0315	100.682	80.2202	31.6143	55.0678	66.0926	56.6014	95.6898	134.423	61.7956	51.7366
ENSMUSG00000115829	Gm48960	0.819813	4.30777	1.7643	0.916833	4.17943	2.72761	5.98127	5.3052	5.06964	0	1.51333	9.82911	1.10174	0	5.1632	10.7758	7.37666	3.10241	6.00842	2.90263	1.05154	0	0.996703	3.63167
ENSMUSG00000086189	Gm15462	8.19813	0	1.7643	2.7505	1.67177	4.54602	15.9501	0	0.724235	0	0.756664	4.91455	0	3.75158	0	7.1839	3.16143	2.32681	4.80674	2.90263	1.05154	3.69972	7.97362	3.18912
ENSMUSG00000090066	1110002E22Rik	122.972	95.8478	176.43	186.117	111.173	144.563	81.744	88.4201	97.0475	110.001	124.85	443.539	388.913	234.473	520.192	328.065	399.394	335.836	459.043	354.121	459.521	441.5	387.717	259.262
ENSMUSG00000078772	Gm12353	3.27925	5.38471	4.41074	2.7505	5.8512	1.81841	3.98751	2.6526	2.89694	3.2836	3.02666	8.60047	3.30521	2.81368	5.1632	7.1839	0	6.20482	0	4.35395	5.25768	2.46648	0	3.84961
ENSMUSG00000039543	Cfap70	21.3151	4.30777	6.17504	23.8376	15.0459	27.2761	27.9126	43.3258	11.5878	20.5225	27.9966	28.2587	16.526	24.3852	32.27	21.5517	34.7757	22.4925	26.4371	15.9645	24.1853	29.5978	27.9077	22.9885
ENSMUSG00000089874	9230117E06Rik	0	2.15388	0.882149	0	4.17943	0	0.996879	3.5368	0.724235	0	0	0	2.20347	1.87579	0	1.19732	0	0	0	0	0	0	0	0.806816
ENSMUSG00000044377	Gm13080	13.9368	16.1541	16.7608	8.25149	11.7024	7.27363	9.96879	10.6104	15.9332	6.5672	14.3766	0	4.40695	1.87579	1.2908	2.39463	6.32286	5.42922	6.00842	10.1592	3.15461	4.93296	1.99341	8.06868
ENSMUSG00000026955	Sapcd2	62.3058	65.6935	57.3397	29.3386	53.4967	66.3718	103.675	62.7783	76.0447	40.2241	40.8599	45.4596	44.0695	62.8389	36.1424	82.6148	57.9595	76.7847	80.5128	53.6987	69.4014	65.3618	54.8186	60.5897
ENSMUSG00000106828	Gm34648	2.45944	0	0	0	0	0	0	0.884201	2.1727	0	2.26999	0	0	0	1.2908	1.19732	0	0	0	0	0	1.23324	2.99011	0.523077
ENSMUSG00000079071	Gm14085	0	0	0.882149	0	0	5.45522	0	0	0	0	0	0	1.10174	0	1.2908	0	0	0.775603	0	0	0	0	0	0.432068
ENSMUSG00000028869	Gnl2	1595.36	1738.18	1716.66	1918.93	2170.79	2085.71	1839.24	2099.09	2128.53	2427.4	2178.44	1937.56	1954.48	2174.98	2007.19	1800.76	1721.92	2157.73	1969.56	1867.84	1951.65	1632.81	1430.27	1957.95
ENSMUSG00000101797	Gm29266	0	0	0	0	0.835885	0	0.996879	0	0	0.820899	0	0	2.20347	0	0	3.59195	5.26905	0.775603	1.20168	0	0	0	0.996703	0.713428
ENSMUSG00000072919	Noxred1	14.7566	34.4621	13.2322	11.002	6.68708	10.0012	13.9563	6.18941	12.312	5.7463	18.1599	47.9169	18.7295	42.2052	21.9436	27.5383	12.6457	41.1069	16.8236	34.8316	11.5669	30.831	15.9472	20.5748
ENSMUSG00000037989	Wnk2	3228.42	2845.28	2636.74	2953.12	3150.45	3097.66	2856.06	2901.06	2975.88	3184.27	3246.09	8424.78	7501.72	6485.54	8192.71	7710.72	7127.97	7316.26	8153.43	7144.83	8135.73	8347.81	7897.87	5346.21
ENSMUSG00000078605	E030025P04Rik	0	1.07694	3.52859	0	0.835885	0.909203	0	0	0	0	0	0	0	0	0	1.19732	3.16143	0.775603	0	1.45132	0	1.23324	0.996703	0.644069
ENSMUSG00000085654	Gm12536	0	1.07694	0	0.916833	3.34354	0	0.996879	0.884201	2.89694	0.820899	5.29665	2.45728	1.10174	0.937894	1.2908	0	1.05381	1.55121	0	0	3.15461	1.23324	0	1.31879
ENSMUSG00000052479	A330008L17Rik	155.764	187.388	146.437	215.456	136.249	140.017	150.529	106.988	97.7717	183.061	133.173	172.009	199.414	119.113	179.421	137.691	217.085	157.447	146.605	149.486	259.729	128.257	201.334	159.959
ENSMUSG00000026854	Usp20	2162.67	1874.96	2260.06	2467.2	2716.63	3013.1	1821.3	2665.87	2450.09	2092.47	2370.63	4445.21	4695.6	3911.96	4273.84	3904.45	3752.61	4802.53	4470.27	4899.65	4961.15	4020.37	4145.29	3365.12
ENSMUSG00000115191	Gm49071	4.09907	3.23083	0	5.501	4.17943	2.72761	0	0	0	1.6418	2.26999	0	2.20347	2.81368	3.8724	1.19732	6.32286	0.775603	7.21011	5.80527	3.15461	0	0	2.59114
ENSMUSG00000039809	Gabbr2	5647.69	5591.48	6231.5	7741.73	7803.83	7612.76	5141.9	6087.72	6358.78	6847.94	6496.72	16278.2	19238.5	12619.4	18295.8	14354.6	16174.9	18462.4	18903.7	21930.8	19420.8	16610.5	15285.4	11993.3
ENSMUSG00000099891	Gm5575	4.09907	5.38471	5.29289	8.25149	6.68708	3.63681	1.99376	4.421	10.8635	10.6717	9.07997	0	2.20347	0.937894	1.2908	1.19732	4.21524	2.32681	1.20168	0	1.05154	3.69972	0.996703	4.02302
ENSMUSG00000002825	Qtrt1	539.437	582.626	654.554	474.919	584.284	605.529	506.414	616.288	655.433	747.019	659.811	347.705	375.692	385.474	437.581	319.683	337.219	380.821	419.388	326.546	329.131	345.307	310.971	483.221
ENSMUSG00000024675	Ms4a4c	4.91888	3.23083	14.1144	0	6.68708	8.18283	5.98127	0.884201	5.06964	4.1045	3.02666	0	0	0.937894	3.8724	0	0	0	10.8152	8.7079	1.05154	8.63269	6.97692	4.10081
ENSMUSG00000104007	Gm38332	1.63963	7.53859	3.52859	1.83367	2.50766	1.81841	0.996879	3.5368	0.724235	3.2836	2.26999	0	1.10174	0.937894	0	0	0	0	0	0	0	0	0	1.44171
ENSMUSG00000001150	Mcm3ap	762.426	662.319	724.244	848.07	876.844	726.453	630.027	862.096	840.837	877.542	761.204	2109.57	2080.08	1634.75	2283.43	1864.22	1676.61	2049.92	1965.96	2430.96	2069.42	1827.66	1547.88	1389.3
ENSMUSG00000092593	Gm20492	2.45944	1.07694	0.882149	0.916833	5.01531	0.909203	0.996879	0	2.89694	2.4627	2.26999	4.91455	0	2.81368	1.2908	3.59195	2.10762	0.775603	0	0	2.10307	2.46648	0.996703	1.81592
ENSMUSG00000072941	Sod3	806.696	854.015	875.091	529.012	660.35	685.539	1001.86	828.496	749.583	899.706	677.214	633.978	610.362	673.408	561.498	762.69	864.124	571.619	629.683	946.259	583.603	871.901	674.768	739.85
ENSMUSG00000105222	Gm42205	1.63963	0	0	1.83367	0	1.81841	0.996879	0	1.44847	2.4627	0	0	0	1.87579	0	1.19732	3.16143	0	0	0	0	0	0	0.747013
ENSMUSG00000016386	Mpped2	1420.74	1723.11	1663.73	2006.03	1900.8	1902.96	1427.53	1410.3	1843.9	1762.47	1890.9	1054.17	1264.79	1078.58	1259.82	1022.51	1205.56	1264.23	1220.91	1473.09	1292.34	1118.55	1266.81	1463.96
ENSMUSG00000108906	Gm8314	0.819813	0	0	0	0	0	0	0.884201	0.724235	0	3.02666	0	0	0	0	1.19732	2.10762	0.775603	0	0	0	1.23324	0.996703	0.489486
ENSMUSG00000107240	Gm43231	6.55851	7.53859	9.70363	1.83367	2.50766	0	4.98439	2.6526	7.96658	1.6418	1.51333	3.68592	1.10174	10.3168	1.2908	7.1839	1.05381	0	3.60505	2.90263	1.05154	3.69972	4.98351	3.7633
ENSMUSG00000032363	Adamts7	3.27925	2.15388	0	6.41783	10.8665	0	0.996879	9.72621	8.69082	4.1045	3.78332	11.0577	0	0	1.2908	4.78926	12.6457	0.775603	7.21011	7.25658	0	20.9651	5.98022	5.27319
ENSMUSG00000113575	A930023M06Rik	8.19813	3.23083	0	1.83367	3.34354	0	0	2.6526	0	0.820899	2.26999	6.14319	0	3.75158	0	0	1.05381	1.55121	2.40337	1.45132	2.10307	0	0	1.85487
ENSMUSG00000109160	4930598N05Rik	13.117	3.23083	7.05719	2.7505	10.8665	1.81841	5.98127	9.72621	6.51811	1.6418	3.78332	8.60047	9.91563	15.9442	1.2908	10.7758	12.6457	3.10241	10.8152	14.5132	8.41229	3.69972	5.98022	7.55484
ENSMUSG00000025025	Mxi1	5144.33	5084.24	4601.29	3797.52	3701.3	3758.65	5215.67	4393.59	4321.51	4028.97	3844.61	4726.57	3919.98	4239.28	4062.15	4491.13	4182.57	4278.22	4461.85	3681.99	3466.91	4053.66	4600.78	4248
ENSMUSG00000063694	Cycs	523.041	654.781	658.083	533.597	473.947	439.145	663.921	417.343	562.731	513.883	392.709	331.732	352.556	329.201	370.46	369.971	428.9	357.553	407.371	390.404	369.089	281.179	404.661	446.436
ENSMUSG00000038637	Lrrc56	198.395	130.31	165.844	177.866	164.669	163.657	211.338	194.524	183.231	121.493	177.816	180.61	135.514	154.752	134.243	238.266	174.932	165.979	136.992	133.521	137.751	156.622	154.489	165.378
ENSMUSG00000038615	Nfe2l1	6117.45	6033.03	6671.69	6504.01	7506.25	7455.47	6063.02	7093.94	6990.32	7284.66	6333.28	12199.2	13057.8	11420.7	11908.9	12541.9	11878.5	13330.3	12955.4	13526.3	12246.2	12286.8	10992.6	9609.32
ENSMUSG00000024350	Dnajc18	2504.53	2510.35	2807	2646.9	2828.64	2888.54	2437.37	2833.86	2933.88	2671.21	2872.3	3511.45	3623.61	3609.95	3348.34	3413.55	3300.53	3746.16	3432.01	3882.27	3497.41	3460.47	3065.86	3125.47
ENSMUSG00000027968	Larp7	242.665	299.39	374.913	391.487	514.905	501.88	271.151	322.733	358.496	494.181	451.728	278.901	372.387	351.71	250.415	284.961	224.461	372.289	352.093	277.201	462.676	288.578	211.301	351.782
ENSMUSG00000031365	Zfp275	263.16	285.39	282.288	341.062	319.308	269.124	380.808	319.196	262.173	293.061	341.255	712.61	709.518	579.618	632.492	599.855	549.035	544.473	555.178	628.42	630.922	562.358	476.424	457.332
ENSMUSG00000021770	Samd8	1161.68	1146.94	1503.18	1756.65	1711.89	1572.01	1330.83	1278.55	1520.17	1460.38	1592.78	1423.99	1908.21	1238.02	1670.3	1125.48	1539.62	1624.11	1736.43	2351.13	1466.89	1354.1	1587.75	1521.52
ENSMUSG00000083608	Gm14863	0	0	1.7643	0	0	0	0.996879	0	0	2.4627	2.26999	0	0	0	0	1.19732	0	0	2.40337	0	0	0	0.996703	0.504298
ENSMUSG00000027993	Trim2	6686.4	6090.11	7430.34	10400.5	10235.4	9077.48	7141.64	7182.36	8212.1	8872.28	8815.89	11019.7	14795.2	11585.8	11467.5	10116.1	10703.5	13675.4	12481.9	16233	14167.3	10583.7	10538.1	10317
ENSMUSG00000025232	Hexa	3621.11	3860.84	3908.8	3141.07	3334.35	3595.9	3309.64	3504.97	3099.73	3616.06	3266.52	3019.99	2930.62	2492.92	2874.61	2758.62	3043.4	3383.18	3109.96	2843.13	2894.88	3555.43	3335.96	3234.81
ENSMUSG00000029022	Miip	878.02	694.628	538.993	443.747	491.501	405.505	719.746	745.381	549.694	414.554	706.724	754.384	301.876	483.015	366.587	456.177	360.403	361.431	324.455	307.679	309.152	458.766	406.655	503.292
ENSMUSG00000093000	Gm24155	0	1.07694	0	0	0	0	0	0	0.724235	0.820899	0.756664	0	0	0	0	1.19732	1.05381	0	0	2.90263	0	1.23324	0.996703	0.443897
ENSMUSG00000096177	Gm5070	1.63963	0	0	0	1.67177	0	1.99376	0.884201	2.1727	1.6418	3.78332	0	1.10174	0.937894	0	1.19732	0	0	0	0	1.05154	0	0.996703	0.821621
ENSMUSG00000028894	Inpp5b	858.344	758.167	689.84	914.999	814.152	820.101	731.709	892.159	674.263	895.601	797.524	1598.46	1638.28	1948.94	1543.8	1634.34	1444.77	1503.12	1409.58	1544.2	1456.38	1768.47	1372.46	1197.14
ENSMUSG00000040562	Gstm2	80.3417	91.5401	30.8752	73.3466	64.3632	83.6467	90.7159	109.641	38.3845	113.284	45.3998	30.716	41.866	55.3357	45.178	47.8926	68.4976	27.9217	36.0505	104.495	37.8553	107.292	57.8087	64.7563
ENSMUSG00000106086	Gm43352	17.2161	15.0772	9.70363	4.58416	5.8512	12.7288	15.9501	6.18941	3.62117	5.7463	11.35	17.2009	6.61042	13.1305	10.3264	5.98658	5.26905	10.0828	12.0168	7.25658	5.25768	11.0992	12.9571	9.64795
ENSMUSG00000036896	C1qc	3861.32	4056.84	3785.3	2547.88	2561.15	2919.45	3789.14	3468.72	3246.75	3804.05	3351.27	2440.08	2177.03	1726.66	1865.21	2221.02	2236.18	2254.68	2195.48	1557.26	1834.93	2668.73	3044.93	2753.14
ENSMUSG00000116668	CT010505.1	0	3.23083	0	0	2.50766	0	0	0	0.724235	0	0.756664	0	0	0	0	4.78926	0	0	0	0	0	0	0	0.545848
ENSMUSG00000040658	Dnph1	140.188	141.079	187.898	150.361	162.998	166.384	177.444	155.619	181.059	151.046	137.713	52.8315	92.5458	89.0999	80.0296	73.0363	92.7352	118.667	91.328	66.7606	96.7413	80.1607	105.65	122.078
ENSMUSG00000087399	Gm11899	0.819813	5.38471	0.882149	4.58416	0	5.45522	6.97815	2.6526	0	0.820899	0.756664	0	0	5.62736	3.8724	2.39463	3.16143	0	6.00842	0	1.05154	0	4.98351	2.29319
ENSMUSG00000108332	D530033B14Rik	0	0	2.64645	0	0	0.909203	0	4.421	2.89694	0	0.756664	0	0	0	0	3.59195	1.05381	0	1.20168	0	2.10307	2.46648	0	1.00215
ENSMUSG00000038756	Ttll6	4.09907	2.15388	0	1.83367	0	0	0.996879	0	5.06964	0	0	3.68592	0	12.1926	0	0	3.16143	0	0	0	0	3.69972	0	1.67695
ENSMUSG00000064177	Ghrl	9.01794	1.07694	9.70363	7.33466	1.67177	0.909203	4.98439	3.5368	1.44847	0.820899	3.78332	1.22864	5.50868	2.81368	10.3264	1.19732	3.16143	4.65362	4.80674	11.6105	1.05154	0	1.99341	4.1203
ENSMUSG00000085246	Gm15893	8.19813	10.7694	3.52859	5.501	2.50766	4.54602	11.9625	6.18941	3.62117	9.02989	6.05331	7.37183	7.71215	9.37894	2.5816	4.78926	4.21524	3.87801	7.21011	2.90263	1.05154	2.46648	2.99011	5.70295
ENSMUSG00000033446	Lpar6	292.673	240.158	160.551	155.862	149.623	172.749	246.229	204.25	162.953	169.926	177.059	203.954	148.734	183.827	162.641	221.503	164.394	155.896	152.614	161.096	146.164	212.117	189.373	183.863
ENSMUSG00000035805	Mlc1	14805.8	13596.4	11515.6	7284.23	7826.4	8325.57	15629.1	12085.3	9546.87	8923.18	8615.38	13970.9	9178.57	10458.5	10587.1	14649.2	12637.3	10362.1	11025.5	6362.57	8393.36	14186	13643.9	10907.5
ENSMUSG00000031444	F10	0	1.07694	1.7643	0	0.835885	0	3.98751	0	0	4.1045	0	0	0	0.937894	6.454	1.19732	0	0	4.80674	0	0	4.93296	7.97362	1.36809
ENSMUSG00000021905	Dph3	1615.85	1684.34	1673.44	1292.73	1356.64	1357.44	1503.29	1416.49	1501.34	1347.1	1252.28	1271.64	1315.47	1352.44	1290.8	1363.74	1453.2	1337.91	1434.81	1152.35	1292.34	1363.96	1439.24	1392.26
ENSMUSG00000086813	Gm13657	0	0	4.41074	7.33466	0	0	0	0	0	0	0	0	1.10174	0	0	0	1.05381	0	0	2.90263	0	0	0	0.763799
ENSMUSG00000067599	Klra7	0	0	0	0	0	0	0	2.6526	0.724235	0.820899	0	0	0	0	3.8724	0	0	0	1.20168	0	1.05154	0	0.996703	0.469244
ENSMUSG00000103560	Gm38070	0	22.6158	0	0	2.50766	0	1.99376	0.884201	0	0	0	0	2.20347	0	5.1632	0	0	0.775603	0	8.7079	0	0	0.996703	2.03871
ENSMUSG00000097989	Gm4335	15.5764	10.7694	13.2322	26.5881	16.7177	20.9117	12.9594	14.1472	21.727	22.1643	21.1866	1.22864	5.50868	4.68947	3.8724	3.59195	4.21524	10.0828	3.60505	4.35395	6.30922	2.46648	3.98681	11.1775
ENSMUSG00000021275	Tecpr2	941.145	809.86	813.341	1055.27	1006.41	1047.4	718.749	797.549	922.675	955.527	1162.24	2309.84	2844.68	1880.48	2368.62	2273.7	2102.35	2395.06	2464.65	2742.99	2827.58	2096.51	2324.31	1660.76
ENSMUSG00000085882	2610507I01Rik	267.259	300.467	303.459	247.545	249.094	287.308	214.329	290.902	273.037	257.762	291.316	230.984	229.161	258.859	223.308	232.279	256.076	242.764	235.53	207.538	188.225	213.351	218.278	250.025
ENSMUSG00000070354	Evi2	11.4774	2.15388	3.52859	0	0	0.909203	0.996879	3.5368	1.44847	1.6418	5.29665	1.22864	1.10174	1.87579	6.454	4.78926	5.26905	0	0	2.90263	5.25768	0	0	2.72129
ENSMUSG00000073771	Btbd19	169.701	304.775	314.045	322.725	341.041	311.857	233.27	261.723	294.039	256.121	247.429	174.467	190.6	158.504	242.67	204.741	209.708	221.822	254.757	310.582	255.523	205.951	231.235	249.366
ENSMUSG00000032051	Fdx1	618.959	829.245	841.57	718.797	590.971	556.432	738.687	605.678	664.848	693.66	626.518	329.275	327.216	336.704	331.736	354.406	334.058	297.831	336.472	264.14	278.657	395.87	360.806	503.26
ENSMUSG00000043410	Hfm1	27.0538	44.1546	30.8752	33.006	15.0459	27.2761	45.8564	22.9892	29.6936	28.7315	24.9699	25.8014	28.6451	26.261	27.1068	38.3141	41.0986	29.4729	18.0253	27.575	7.36075	28.3645	45.8483	28.5308
ENSMUSG00000059089	Fcgr4	9.83776	25.8466	10.5858	8.25149	7.52297	16.3657	9.96879	5.3052	21.727	22.9852	6.80998	8.60047	6.61042	2.81368	14.1988	25.1436	4.21524	16.2877	10.8152	17.4158	5.25768	28.3645	9.96703	12.9513
ENSMUSG00000089812	Gm15867	2.45944	7.53859	6.17504	10.0852	2.50766	3.63681	3.98751	3.5368	5.79388	2.4627	3.02666	0	1.10174	7.50315	5.1632	2.39463	3.16143	3.87801	0	2.90263	2.10307	3.69972	2.99011	3.77808
ENSMUSG00000115407	Gm2140	4.09907	0	0	7.33466	5.01531	4.54602	0	5.3052	6.51811	2.4627	12.8633	0	1.10174	2.81368	6.454	3.59195	2.10762	2.32681	0	7.25658	1.05154	1.23324	4.98351	3.45825
ENSMUSG00000096883	Shisa8	147.566	116.31	91.7434	86.1823	148.788	122.742	146.541	139.704	280.279	125.598	137.713	93.3765	139.921	323.573	74.8664	167.624	98.0043	78.3359	87.7229	59.504	120.927	80.1607	81.7296	130.326
ENSMUSG00000069733	Ube2u	0.819813	0	4.41074	0	0	0	0	0	0	0	1.51333	0	0	1.87579	0	0	3.16143	0.775603	0	0	0	0	0	0.570759
ENSMUSG00000087119	Atg4a-ps	0	2.15388	0	2.7505	0	1.81841	0.996879	0	1.44847	0.820899	0.756664	1.22864	1.10174	3.75158	1.2908	0	0	0.775603	1.20168	0	0	1.23324	0	0.969499
ENSMUSG00000024319	Vps52	2569.29	2417.73	2818.46	3208.91	3309.27	3295.86	2387.52	2601.32	2994.71	3587.33	2841.27	3384.9	4230.67	3594.95	3490.32	3460.24	3664.09	4232.46	3880.24	3697.96	4082.06	3670.13	3384.8	3337.26
ENSMUSG00000027718	Il21	2.45944	0	0	0	0	0	1.99376	0	0	0	0	3.68592	0	0	6.454	3.59195	7.37666	0	0	0	6.30922	2.46648	0.996703	1.56079
ENSMUSG00000029372	Ppbp	34.4322	44.1546	98.8006	18.3367	19.2254	41.8233	87.7253	13.263	39.1087	54.1794	30.2666	8.60047	8.81389	4.68947	11.6172	9.57853	17.9148	3.87801	2.40337	7.25658	11.5669	16.0321	8.97032	26.5303
ENSMUSG00000087690	Gm16031	0	0	0	0	0	0	0.996879	0	0	0	0	1.22864	2.20347	0.937894	2.5816	1.19732	0	0.775603	0	0	0	0	0	0.450973
ENSMUSG00000072487	Mroh5	75.4228	49.5393	51.1646	79.7644	65.1991	67.281	102.678	76.0413	104.29	91.9407	80.9631	93.3765	71.6129	59.0873	81.3204	100.575	110.65	66.7018	66.0926	113.203	73.6075	77.6942	73.756	79.9184
ENSMUSG00000027660	Skil	577.968	756.013	1036.52	1030.52	915.295	766.458	967.969	563.236	781.45	772.466	804.334	1991.62	2478.91	1780.12	2378.94	1675.05	1715.6	2066.21	2255.56	2709.61	1771.84	1530.45	1458.18	1423.92
ENSMUSG00000037487	Ubr5	1376.47	1140.48	1541.11	1376.17	1447.75	1518.37	1564.1	1615.43	1272.48	1171.42	1498.95	2447.45	2377.55	2159.97	2195.65	2382.66	2104.46	1887.04	1869.82	2221.97	2537.36	2333.29	1847.89	1820
ENSMUSG00000116182	Gm33666	0	1.07694	0	2.7505	0.835885	0	0	0.884201	0	0	1.51333	0	2.20347	0	0	1.19732	1.05381	0	0	0	0	0	0	0.52343
ENSMUSG00000028530	Jak1	4099.07	4160.23	5436.68	5754.04	6416.26	6103.48	4191.87	5180.53	5318.78	5446.67	5090.08	7260.03	10108.4	7174.89	8524.44	6842.66	7711.78	9297.15	8982.59	9977.8	9658.36	7879.18	7117.45	6846.14
ENSMUSG00000060579	Fhit	159.864	205.696	136.733	160.446	137.085	130.925	192.398	208.671	139.053	169.926	113.5	66.3465	89.2406	98.4789	76.1572	129.31	75.8743	108.584	109.353	71.1145	99.8959	88.7933	135.552	125.793
ENSMUSG00000114016	Gm47258	7.37832	10.7694	3.52859	17.4198	11.7024	0.909203	6.97815	10.6104	3.62117	2.4627	23.4566	6.14319	2.20347	1.87579	9.0356	8.38121	12.6457	1.55121	0	7.25658	0	3.69972	3.98681	6.89224
ENSMUSG00000029026	Trp73	17.2161	7.53859	7.93934	2.7505	28.4201	2.72761	3.98751	17.684	9.41505	17.2389	18.1599	9.82911	6.61042	15.0063	23.2344	7.1839	22.13	13.9608	21.6303	15.9645	14.7215	9.86593	17.9406	13.3279
ENSMUSG00000083817	Gm14400	1.63963	0	0.882149	0	0	0.909203	0.996879	0	0	0	0	2.45728	0	0	1.2908	1.19732	2.10762	0	1.20168	2.90263	0	0	0.996703	0.708418
ENSMUSG00000108189	Gm43887	2.45944	4.30777	0	1.83367	0	4.54602	5.98127	3.5368	0	0	3.78332	1.22864	1.10174	0.937894	2.5816	3.59195	4.21524	0	0	2.90263	0	2.46648	0.996703	2.06702
ENSMUSG00000022993	4930415O20Rik	0	4.30777	3.52859	0	0.835885	0.909203	1.99376	1.7684	3.62117	0.820899	0	0	1.10174	0	0	0	2.10762	3.87801	1.20168	0	0	2.46648	3.98681	1.29733
ENSMUSG00000097072	Foxl2os	22.135	5.38471	3.52859	1.83367	6.68708	3.63681	21.9313	15.9156	8.69082	0	2.26999	18.4296	6.61042	32.8263	18.0712	22.749	21.0762	10.8584	26.4371	8.7079	9.46382	20.9651	1.99341	13.1004
ENSMUSG00000026946	Nmi	395.15	356.468	301.695	213.622	191.418	161.838	373.829	288.249	223.064	211.792	190.679	208.869	178.481	216.653	185.875	231.082	198.116	147.364	216.303	175.609	151.421	220.75	271.103	229.015
ENSMUSG00000030249	Abcc9	102.477	93.6939	59.9861	58.6773	70.2144	57.2798	98.691	59.2415	78.2174	45.1495	96.0963	325.589	315.097	261.672	345.934	401.101	276.098	317.997	283.597	274.299	272.348	321.876	279.077	191.606
ENSMUSG00000035390	Brsk1	459.095	426.469	379.324	231.959	247.422	283.671	472.52	480.121	322.285	357.091	336.716	704.01	449.508	535.537	601.513	702.825	652.308	646.077	558.783	462.97	556.263	739.945	788.392	482.11
ENSMUSG00000032575	Manf	1599.46	1618.64	1697.25	1630.13	1765.39	1578.38	1243.11	1810.84	1504.24	2048.14	1739.57	1127.89	1184.37	1404.03	1397.94	1348.18	1132.84	1603.17	1464.85	1146.54	1104.11	1153.08	1299.7	1468.28
ENSMUSG00000108847	B830042I05Rik	1.63963	8.61554	2.64645	0	0.835885	0.909203	5.98127	4.421	3.62117	2.4627	0.756664	0	0	1.87579	0	4.78926	0	6.20482	1.20168	1.45132	2.10307	0	2.99011	2.2507
ENSMUSG00000082829	Gm15780	3.27925	2.15388	8.82149	0	8.35885	0	4.98439	2.6526	0	4.1045	1.51333	0	3.30521	0	6.454	2.39463	1.05381	0	3.60505	1.45132	1.05154	0	2.99011	2.50836
ENSMUSG00000025138	Sirt7	2367.62	1926.65	1489.95	1652.13	1812.2	1381.08	2032.64	2301.57	1988.03	1611.43	2079.31	1780.3	961.816	1480.93	1249.49	1440.37	1267.73	1150.22	1174.05	867.887	970.568	1113.62	1232.92	1549.98
ENSMUSG00000021701	Plk2	6294.53	5833.79	8562.13	10479.4	10588.2	10273.1	5594.48	7762.4	9409.26	9087.36	8380.05	9228.31	13867.6	9873.21	11462.3	8480.59	9078.57	13598.6	12928.9	13368.1	12631.1	8984.16	8467.99	9807.55
ENSMUSG00000019214	Chtf18	45.9095	52.7702	74.1005	27.505	35.1072	40.9141	45.8564	59.2415	96.3233	50.8958	51.4532	92.1479	83.732	71.2799	47.7596	71.839	40.0448	82.9895	78.1095	56.6014	65.1952	44.3967	51.8285	59.7351
ENSMUSG00000032269	Htr3a	546.815	505.086	576.925	546.432	583.448	684.63	413.705	442.1	562.006	638.66	608.358	501.285	568.496	352.648	502.121	324.473	414.147	508.02	574.405	402.015	533.129	459.999	565.13	511.314
ENSMUSG00000040181	Fmo1	477.131	515.855	377.56	339.228	364.446	303.674	497.442	474.816	432.368	445.748	295.856	434.938	363.573	367.654	484.05	363.984	434.169	302.485	510.716	300.423	406.944	638.819	562.14	415.085
ENSMUSG00000094200	Olfr237-ps1	0	0	0	0	0	0	0	1.7684	0	9.85079	0	0	0	0	0	0	2.10762	0	0	0	0	0	0	0.623946
ENSMUSG00000030314	Atg7	982.956	944.478	999.474	1098.37	1126.77	1165.6	1002.86	982.347	983.511	1083.59	1001.82	986.597	1238.35	1287.73	1090.73	987.786	997.957	1392.98	1214.9	1104.45	1391.18	1264.07	1005.67	1105.84
ENSMUSG00000109640	Gm45413	21.3151	45.2316	13.2322	23.8376	7.52297	8.18283	17.9438	25.6418	33.3148	12.3135	21.9433	20.8869	11.0174	12.1926	19.362	20.3544	20.0224	3.10241	8.41179	13.0619	6.30922	23.4316	2.99011	17.6651
ENSMUSG00000046240	Hepacam	4727.04	4273.31	3432.44	2442.44	2537.75	2595.78	4835.86	3817.09	3126.52	3162.93	3049.36	5214.34	3777.85	5680.82	4062.15	6421.21	5163.67	4348.03	4294.82	3139.2	3826.54	5141.38	5571.57	4048.66
ENSMUSG00000078691	Gm6821	0.819813	0	1.7643	0	0.835885	1.81841	0.996879	0	0.724235	0	0	0	0	0.937894	0	0	1.05381	0	1.20168	0	0	0	0	0.461496
ENSMUSG00000023800	Tiam2	2236.45	2236.81	2873.16	3348.27	3163.83	3513.16	1896.06	2503.17	3028.75	3250.76	2834.46	2677.2	3462.76	3086.61	3681.36	2589.79	3051.83	3639.9	4090.53	3474.45	3359.66	2975.81	2793.76	3044.31
ENSMUSG00000101545	Gm4373	0.819813	2.15388	0.882149	0.916833	0.835885	0	0	2.6526	0.724235	2.4627	2.26999	0	0	0	2.5816	0	1.05381	0.775603	0	0	0	2.46648	0.996703	0.936163
ENSMUSG00000050908	Tvp23a	818.993	882.015	980.949	863.656	847.588	860.106	846.35	923.99	869.082	894.78	833.087	1221.27	1244.96	1060.76	1293.38	1056.03	1176.05	1219.25	1289.41	1252.49	1256.59	1317.1	1080.43	1045.81
ENSMUSG00000107436	Gm44416	1.63963	0	0	0	0	1.81841	1.99376	0	0.724235	3.2836	0	2.45728	3.30521	0	0	4.78926	3.16143	0	0	0	0	1.23324	0.996703	1.10937
ENSMUSG00000114469	C730002L08Rik	555.833	841.092	507.235	497.84	341.877	369.136	590.152	376.67	427.299	449.032	243.646	332.961	344.843	224.157	272.359	298.132	378.318	229.578	356.9	330.9	369.089	304.611	417.618	392.803
ENSMUSG00000103159	F830112A20Rik	2.45944	0	3.52859	4.58416	2.50766	0.909203	13.9563	0.884201	11.5878	8.20899	10.5933	1.22864	1.10174	15.9442	1.2908	14.3678	7.37666	1.55121	3.60505	11.6105	8.41229	2.46648	3.98681	5.82614
ENSMUSG00000099310	Gm19427	0.819813	1.07694	9.70363	0	0	5.45522	0.996879	6.18941	0	1.6418	1.51333	2.45728	2.20347	0	1.2908	1.19732	0	0.775603	0	1.45132	0	0	0	1.67149
ENSMUSG00000029446	Psph	1815.89	1686.49	1522.59	1227.64	1168.57	1188.33	1926.97	1442.13	1400.67	1486.65	1291.63	1059.09	784.436	1062.63	966.809	1191.33	926.298	896.597	934.91	687.924	702.426	987.826	1189.07	1198.08
ENSMUSG00000031853	Map3k21	65.5851	50.6163	51.1646	49.509	35.9431	61.8258	29.9064	54.8205	88.3567	61.5675	35.5632	70.0324	145.429	74.0936	69.7032	55.0765	80.0895	85.3163	110.555	60.9553	117.772	94.9596	72.7593	70.4018
ENSMUSG00000024413	Npc1	1121.5	1171.71	973.01	1065.36	955.417	986.485	1380.68	1108.79	1110.98	994.109	1222.77	1415.39	1254.88	2118.7	1321.78	1810.34	1342.55	1285.95	1311.04	1075.43	1382.77	1524.29	1438.24	1269.72
ENSMUSG00000003573	Homer3	158.224	99.0787	109.386	66.0119	80.245	117.287	179.438	137.935	110.808	128.881	105.176	147.437	126.7	178.2	154.896	144.875	120.134	100.053	118.967	74.0172	117.772	129.49	118.608	122.955
ENSMUSG00000105820	Gm43400	7.37832	1.07694	0	0	0.835885	0	0	0	0	0.820899	0	0	0	0	0	0	2.10762	0	0	1.45132	1.05154	0	0	0.669205
ENSMUSG00000089774	Slc5a3	409.087	504.009	492.239	628.03	618.555	435.508	412.708	425.301	395.432	473.659	513.775	618.005	785.538	611.507	877.744	745.928	697.622	649.179	760.666	1123.32	606.736	564.824	555.163	606.79
ENSMUSG00000089446	Gm22533	0	3.23083	1.7643	0	0	0	0.996879	0	4.34541	0	2.26999	1.22864	0	0	2.5816	0	0	1.55121	1.20168	0	0	2.46648	1.99341	0.983501
ENSMUSG00000028730	Cfap57	8.19813	7.53859	11.4679	55.01	31.7636	28.1853	35.8876	11.4946	5.79388	32.0151	15.8899	15.9723	25.3399	32.8263	41.3056	56.2739	15.8071	28.6973	21.6303	46.4421	30.4945	19.7319	20.9308	26.2621
ENSMUSG00000049957	Ccdc137	899.335	900.323	790.405	1000.26	1066.59	770.095	857.316	823.191	958.887	844.706	1023.77	934.994	797.657	892.875	889.361	769.874	729.236	1023.02	985.381	957.869	851.744	728.845	874.108	886.17
ENSMUSG00000036057	Ptpn23	463.194	441.546	516.057	483.171	497.352	558.251	392.77	381.975	474.374	436.719	564.471	669.608	688.585	559.923	653.145	680.076	597.51	661.589	602.044	638.579	709.787	585.789	567.124	557.114
ENSMUSG00000022372	Sla	307.43	395.238	535.464	566.602	721.369	681.902	281.12	496.921	373.705	355.449	870.164	497.599	627.99	478.326	531.81	271.791	497.398	751.559	432.606	730.012	560.469	530.294	537.223	522.51
ENSMUSG00000117425	AC115302.1	3.27925	4.30777	6.17504	3.66733	5.8512	9.09203	9.96879	4.421	1.44847	3.2836	3.02666	1.22864	3.30521	0.937894	1.2908	0	0	2.32681	1.20168	0	2.10307	1.23324	0.996703	3.09766
ENSMUSG00000038578	Susd1	106.576	170.157	202.894	177.866	180.551	228.21	80.7472	220.166	160.78	208.508	161.926	253.1	296.367	285.12	289.139	199.952	257.129	321.875	330.463	322.192	333.337	233.083	193.36	228.188
ENSMUSG00000042700	Sipa1l1	5227.95	5267.32	4266.07	4207.34	4316.51	4160.51	5157.85	4138.06	3783.4	4262.11	4263.8	11325.6	12759.2	9058.18	12518.2	12870	12229.5	11966	11638.3	12012.5	11922.3	12243.6	11904.6	8163.38
ENSMUSG00000107290	Gm43282	0	1.07694	0	0	0	0	0.996879	0	0	0	2.26999	3.68592	0	2.81368	2.5816	0	1.05381	0	0	0	0	0	0	0.658128
ENSMUSG00000047789	Slc38a9	831.291	728.013	686.312	889.328	744.774	674.629	877.253	843.528	811.867	682.988	946.587	774.042	746.977	787.831	795.133	750.717	694.46	691.062	752.254	953.515	757.106	694.315	772.444	777.908
ENSMUSG00000096687	Mfsd4b4	172.161	197.08	179.958	264.048	204.792	182.75	137.569	134.399	162.229	160.075	170.249	243.27	280.943	183.827	304.629	205.938	248.699	256.724	221.11	284.458	256.575	272.546	286.054	214.729
ENSMUSG00000102117	Rpsa-ps1	10.6576	9.69248	6.17504	2.7505	5.01531	5.45522	9.96879	4.421	2.89694	5.7463	2.26999	2.45728	2.20347	0	0	0	3.16143	2.32681	1.20168	1.45132	1.05154	1.23324	1.99341	3.64254
ENSMUSG00000029320	1700016H13Rik	0.819813	6.46165	0.882149	2.7505	0	0	0	2.6526	1.44847	2.4627	3.78332	1.22864	2.20347	2.81368	0	0	0	0	1.20168	4.35395	0	3.69972	2.99011	1.67102
ENSMUSG00000014837	4931428F04Rik	586.986	588.01	673.961	706.878	687.098	793.734	446.602	566.773	609.806	603.361	481.238	706.467	820.794	625.575	808.041	751.914	794.572	892.719	778.691	838.861	850.693	642.519	728.59	693.422
ENSMUSG00000108923	4933431C10Rik	0.819813	0	0	2.7505	3.34354	0	4.98439	0.884201	0	0	0.756664	11.0577	0	0	7.7448	1.19732	3.16143	5.42922	1.20168	4.35395	0	2.46648	0	2.27962
ENSMUSG00000038718	Pbx3	143.467	222.927	139.379	199.869	239.063	194.569	268.16	236.082	345.46	176.493	243.646	187.982	171.871	213.84	245.252	185.584	192.847	125.648	193.471	195.928	154.576	234.316	203.327	205.02
ENSMUSG00000026305	Lrrfip1	1637.99	1370.95	1744.89	2018.87	1996.09	2220.27	1354.76	1800.23	1835.94	2146.65	2077.04	1503.85	1911.51	1637.56	1604.46	1396.07	1278.27	1966.15	1716.01	1750.29	1773.94	1299.84	1232.92	1729.17
ENSMUSG00000103613	Gm34882	0	2.15388	6.17504	0.916833	0.835885	0	0	0	0	0	2.26999	0	0	0	1.2908	0	0	0	0	0	0	0	0	0.620111
ENSMUSG00000028830	AU040320	1333.02	1300.95	1563.17	1406.42	1709.39	1641.11	1088.59	1420.91	1536.83	1574.49	1456.58	2335.64	2958.16	2569.83	2650.01	2507.18	2841.07	2867.4	3058.29	2792.33	2965.33	2634.2	2549.57	2100.5
ENSMUSG00000035064	Eef2k	1136.26	953.094	794.816	834.318	1084.98	1084.68	951.022	1140.62	1123.29	1082.77	1147.1	1408.02	1278.01	1238.96	1237.88	1233.24	1178.16	1271.99	1389.15	1346.82	1187.18	1148.15	1028.6	1147.75
ENSMUSG00000031918	Mtmr2	903.434	796.937	963.306	1049.77	1094.17	1045.58	973.95	854.138	942.23	882.467	1061.6	1356.42	1636.08	1939.56	1419.88	1684.62	1463.74	1517.85	1357.9	1595	1657.22	1468.79	1554.86	1257.48
ENSMUSG00000022491	Glycam1	4.09907	10.7694	0	0	1.67177	0	3.98751	0.884201	0.724235	1.6418	0	0	2.20347	0	1.2908	0	4.21524	0.775603	2.40337	0	1.05154	1.23324	1.99341	1.6796
ENSMUSG00000116223	Gm41396	2.45944	2.15388	1.7643	0.916833	4.17943	2.72761	4.98439	3.5368	0	2.4627	8.3233	1.22864	6.61042	0.937894	2.5816	4.78926	1.05381	1.55121	7.21011	2.90263	3.15461	3.69972	3.98681	3.14675
ENSMUSG00000108260	Gm3793	2.45944	0	0.882149	3.66733	0	1.81841	0.996879	0.884201	0.724235	0.820899	1.51333	0	0	0.937894	1.2908	0	0	0	0	0	0	0	0	0.727071
ENSMUSG00000035021	Baz1a	63.1256	80.7706	37.9324	65.0951	76.9015	57.2798	72.7721	75.1571	34.039	64.8511	48.4265	54.0601	63.9007	46.8947	78.7388	88.6014	46.3676	48.863	63.6893	47.8935	48.3707	57.9623	81.7296	60.0769
ENSMUSG00000096993	Gm26787	4.91888	2.15388	0	2.7505	0	0	0	0.884201	0	0	0.756664	0	0	0	0	1.19732	0	0	0	0	0	0	0.996703	0.57552
ENSMUSG00000047921	Trappc9	2111.84	1813.57	2331.52	2784.42	3106.15	2935.82	1918.99	2215.81	2390.7	2722.1	2797.39	3379.99	4695.6	3684.05	3942.1	3374.04	3621.94	4438	3942.73	4092.71	4650.94	4063.53	3383.81	3227.91
ENSMUSG00000086095	Gm15328	27.0538	16.1541	13.2322	10.0852	7.52297	13.638	27.9126	17.684	7.96658	9.02989	3.78332	15.9723	9.91563	2.81368	15.4896	5.98658	11.5919	0.775603	12.0168	8.7079	7.36075	17.2654	13.9538	11.9072
ENSMUSG00000059455	Plac8l1	0	0	0	0	3.34354	1.81841	0	1.7684	0.724235	0	3.02666	0	0	0.937894	0	0	0	0	1.20168	1.45132	1.05154	1.23324	0	0.752587
ENSMUSG00000112759	Gm47615	2.45944	7.53859	0.882149	8.25149	4.17943	1.81841	1.99376	0.884201	2.1727	0	3.02666	2.45728	0	0	0	0	0	0	1.20168	2.90263	0	1.23324	0	1.86371
ENSMUSG00000080544	Gm22714	3.27925	1.07694	0.882149	1.83367	2.50766	0.909203	4.98439	1.7684	0.724235	0	2.26999	7.37183	0	0	2.5816	3.59195	1.05381	0.775603	0	0	0	6.1662	0.996703	1.89895
ENSMUSG00000102850	Gm37082	0	0	3.52859	0.916833	0.835885	0	0	1.7684	0	0	1.51333	1.22864	0	0.937894	3.8724	2.39463	1.05381	2.32681	0	0	0	0	0	0.926237
ENSMUSG00000022890	Atp5j	8795.78	9558.94	8723.57	6644.29	6621.05	6881.76	7769.67	8451.19	7860.12	8226.23	8027.45	3542.17	3785.57	3785.34	3712.34	4534.24	4379.63	4057.95	4719.01	3059.38	4286.06	3945.14	5099.13	5971.22
ENSMUSG00000033182	Kbtbd12	16.3963	19.385	19.4073	11.9188	11.7024	28.1853	5.98127	4.421	9.41505	15.5971	25.7266	4.91455	9.91563	10.3168	19.362	15.5651	16.8609	6.20482	7.21011	2.90263	21.0307	14.7989	15.9472	13.5099
ENSMUSG00000028851	Nudc	5098.42	4684.7	4731.84	4982.98	5393.13	5588.87	4823.9	5547.48	5460.01	5839.88	5339.02	3022.45	3568.52	3738.44	3119.86	3942.76	3201.47	3985.05	3611.06	2745.89	3499.51	3379.08	3322.01	4332.02
ENSMUSG00000021699	Pde4d	486.969	455.546	417.256	590.44	543.326	400.049	349.904	419.111	444.68	469.555	617.438	383.335	402.134	391.102	467.27	429.836	380.425	352.124	370.119	406.369	437.439	339.141	312.965	434.253
ENSMUSG00000116827	AC122217.3	0	0	1.7643	0.916833	0.835885	1.81841	0	0	0	0.820899	0	0	0	0.937894	1.2908	0	0	0	1.20168	0	0	0	0	0.435759
ENSMUSG00000083421	Gm14776	14.7566	23.6927	8.82149	13.7525	9.19474	6.36442	10.9657	7.95781	5.79388	9.85079	21.9433	3.68592	2.20347	3.75158	7.7448	19.1571	6.32286	3.10241	6.00842	1.45132	7.36075	6.1662	4.98351	9.09312
ENSMUSG00000070423	Olfr558	11.4774	7.53859	17.643	28.4218	9.19474	1.81841	2.99064	14.1472	9.41505	16.418	4.53998	15.9723	23.1365	26.261	14.1988	50.2873	42.1524	12.4096	26.4371	24.6724	24.1853	24.6648	22.9242	18.5446
ENSMUSG00000093942	Olfr46	0.819813	3.23083	0	0	1.67177	0	4.98439	8.84201	2.89694	0	6.80998	0	0	0	7.7448	3.59195	1.05381	2.32681	2.40337	0	4.20614	0	0	2.29921
ENSMUSG00000071054	Safb	1957.71	1635.87	2001.59	2674.4	2822.79	2813.07	1735.57	2279.47	2368.97	2851.8	2952.5	2545.74	3156.47	3034.09	2569.98	2501.19	2136.07	3315.7	2786.71	3085.5	3139.89	2023.75	1856.86	2563.13
ENSMUSG00000065343	Gm25580	0	0	0.882149	5.501	0	0	0	0	0	0	0	0	0	0.937894	0	0	1.05381	0	0	0	0	0	0.996703	0.380675
ENSMUSG00000108264	Gm20371	48.369	26.9235	37.0502	35.7565	26.7483	30.0037	47.8502	10.6104	15.2089	21.3434	56.7498	2.45728	6.61042	6.56526	24.5252	14.3678	21.0762	10.8584	7.21011	13.0619	3.15461	19.7319	12.9571	22.1015
ENSMUSG00000066487	Gm5786	1.63963	6.46165	1.7643	3.66733	2.50766	4.54602	6.97815	1.7684	2.1727	3.2836	0.756664	0	0	0.937894	1.2908	0	1.05381	0	1.20168	0	0	1.23324	0.996703	1.87561
ENSMUSG00000026504	Sdccag8	983.776	879.862	880.384	834.318	902.756	805.554	718.749	931.948	854.597	813.511	995.013	894.449	897.915	890.061	869.999	773.466	799.841	916.762	794.313	715.499	824.404	758.443	700.682	851.619
ENSMUSG00000037469	Acp7	18.8557	1.07694	25.5823	6.41783	40.1225	4.54602	16.9469	10.6104	9.41505	15.5971	2.26999	18.4296	12.1191	21.5716	3.8724	17.9597	6.32286	8.53163	14.4202	14.5132	11.5669	9.86593	17.9406	13.2097
ENSMUSG00000055555	4930502E18Rik	10.6576	23.6927	15.8787	9.16833	10.0306	16.3657	16.9469	40.6732	7.96658	11.4926	14.3766	19.6582	7.71215	4.68947	15.4896	15.5651	23.1838	3.10241	16.8236	18.8671	15.773	24.6648	21.9275	15.5809
ENSMUSG00000024786	Majin	0	0	0	0	0	0	0	0.884201	5.06964	0	2.26999	0	0	0	0	0	5.26905	0	1.20168	0	0	0	2.99011	0.667935
ENSMUSG00000009210	Prr29	3.27925	0	0	0	0	0	0.996879	0.884201	0.724235	2.4627	0	0	0	12.1926	0	2.39463	0	0	0	0	0	0	0	1.04248
ENSMUSG00000021577	Sdha	24992.8	23832.7	26185.7	27171.2	26790.1	28603.5	26855.9	26027.3	25614	25695.8	24649.8	27134.5	27466.3	25573.6	25990.3	25226.3	25030.1	29332.5	27638.7	30425.4	29215.9	25974.5	25678	26610.3
ENSMUSG00000113771	Gm36529	36.0718	48.4624	59.104	42.1743	45.1378	27.2761	53.8314	37.1364	24.624	45.1495	45.3998	20.8869	33.0521	25.3231	36.1424	29.9329	44.26	24.8193	34.8488	21.7698	25.2369	30.831	34.8846	35.9759
ENSMUSG00000106178	Gm42987	0.819813	0	1.7643	0.916833	0	0	0	0	0	0	0	1.22864	0	1.87579	0	0	3.16143	0	0	0	0	0	2.99011	0.443945
ENSMUSG00000053081	1700069B07Rik	12.2972	8.61554	6.17504	3.66733	13.3742	7.27363	7.97503	7.07361	9.41505	12.3135	8.3233	15.9723	19.8313	16.8821	14.1988	15.5651	17.9148	17.8389	33.6472	17.4158	19.9792	20.9651	12.9571	13.9415
ENSMUSG00000080895	Gm11645	5.73869	9.69248	3.52859	1.83367	9.19474	5.45522	10.9657	3.5368	5.79388	4.9254	6.05331	3.68592	3.30521	3.75158	1.2908	2.39463	0	5.42922	1.20168	1.45132	6.30922	8.63269	7.97362	4.73503
ENSMUSG00000090101	Snhg9	2.45944	2.15388	1.7643	2.7505	1.67177	2.72761	1.99376	7.95781	4.34541	4.1045	4.53998	1.22864	0	0.937894	0	2.39463	3.16143	0	1.20168	0	1.05154	1.23324	0.996703	2.16718
ENSMUSG00000083380	Ndufb4c	5.73869	0	0.882149	3.66733	1.67177	1.81841	1.99376	0.884201	1.44847	1.6418	0	1.22864	0	0	1.2908	4.78926	0	0	3.60505	0	0	1.23324	0.996703	1.44971
ENSMUSG00000098979	Gm27544	10.6576	1.07694	0.882149	0.916833	6.68708	7.27363	2.99064	9.72621	7.96658	2.4627	4.53998	4.91455	1.10174	6.56526	2.5816	7.1839	4.21524	1.55121	0	1.45132	1.05154	1.23324	2.99011	3.9559
ENSMUSG00000006542	Prkag3	1.63963	3.23083	7.93934	19.2535	10.8665	0	4.98439	0	7.24235	0	7.56664	1.22864	3.30521	17.82	2.5816	7.1839	7.37666	3.87801	0	14.5132	9.46382	0	0	5.91246
ENSMUSG00000029657	Hsph1	6214.18	6402.42	8649.47	11404.5	12132.9	12263.3	6785.75	8474.18	9894.5	10986.9	9135.96	9960.57	16000.5	13727	13494	10745.9	11231.5	18115.7	14568	16504.4	15535.4	10559	9317.18	11490.3
ENSMUSG00000021278	Amn	551.734	541.702	562.811	373.151	285.037	358.226	566.227	408.501	630.809	513.883	410.112	260.471	239.077	464.257	191.038	451.388	319.304	210.964	240.337	178.512	289.172	223.217	325.922	375.906
ENSMUSG00000084215	Gm11814	6.55851	8.61554	7.05719	11.9188	8.35885	2.72761	2.99064	2.6526	4.34541	4.9254	7.56664	0	0	4.68947	1.2908	1.19732	5.26905	0	2.40337	2.90263	4.20614	1.23324	1.99341	4.13224
ENSMUSG00000031169	Porcn	2078.23	1923.42	2459.43	2655.15	2574.53	2659.42	1873.13	2423.59	2543.51	2718.82	2303.29	1884.73	2022.79	2033.35	1949.11	1700.19	1961.14	2057.67	2051.27	2224.87	1978.99	1700.64	1942.57	2171.69
ENSMUSG00000041506	Rrp9	1342.03	1183.56	1223.54	1157.96	1210.36	1332.89	1177.31	1324.53	1359.39	1377.47	1499.71	903.049	916.645	976.347	869.999	1003.35	866.231	1016.04	969.759	772.1	874.878	857.102	878.095	1100.65
ENSMUSG00000114787	4930455M05Rik	4.91888	11.8464	12.3501	5.501	10.8665	7.27363	5.98127	1.7684	5.79388	5.7463	18.1599	25.8014	12.1191	9.37894	19.362	5.98658	4.21524	10.8584	4.80674	13.0619	6.30922	9.86593	9.96703	9.63508
ENSMUSG00000017314	Mpp2	3579.3	2778.51	3512.72	3941.46	4492.05	3896.84	3378.42	3284.81	3574.82	3703.9	3759.11	6296.77	7055.52	5312.23	6808.97	5377.15	5673.71	7764.56	7087.53	7702.14	7420.69	5448.46	5702.14	5084.08
ENSMUSG00000032423	Syncrip	781.282	1008.02	912.142	1186.38	1064.92	998.305	1065.66	706.476	883.567	971.124	931.453	815.816	1035.63	892.875	793.842	756.704	814.595	824.466	861.608	1187.18	870.672	535.227	774.438	904.452
ENSMUSG00000020692	Nle1	287.754	240.158	247.002	176.032	231.54	304.583	268.16	315.66	278.106	297.166	338.229	291.187	234.67	233.536	202.656	226.293	194.955	200.105	212.698	216.246	226.08	184.986	251.169	245.809
ENSMUSG00000024018	Ccdc167	76.2426	88.3092	53.8111	54.0931	44.3019	38.1865	106.666	73.3887	56.4903	76.3437	78.6931	144.979	87.0372	113.485	126.498	150.862	104.327	69.8042	74.5044	62.4066	105.154	96.1928	110.634	85.5353
ENSMUSG00000111943	Gm47862	35.252	39.8469	28.2288	21.0871	20.0613	15.4565	34.8907	16.7998	32.5906	10.6717	36.3199	25.8014	7.71215	20.6337	14.1988	31.1302	23.1838	13.9608	13.2185	7.25658	3.15461	27.1313	27.9077	21.754
ENSMUSG00000073471	Rsph3a	61.486	76.4629	80.2755	94.4337	109.501	113.65	73.769	93.7253	89.8051	117.389	99.8797	45.4596	71.6129	56.2736	67.1216	34.7222	68.4976	79.8871	86.5213	68.2119	55.7314	36.9972	43.8549	76.4279
ENSMUSG00000010066	Cacna2d2	141.828	87.2323	160.551	187.034	159.654	160.02	141.557	190.987	180.335	140.374	212.623	331.732	448.407	381.723	299.466	356.8	368.833	419.601	317.245	351.219	419.563	299.678	317.948	261.657
ENSMUSG00000025892	Gria4	2779.99	2711.74	2847.58	2996.21	2812.75	2855.81	2174.19	2508.48	2745.57	2557.92	2363.82	3432.82	4524.83	3149.45	4094.42	3403.97	4240.53	3805.11	4139.8	3963.55	4049.47	3589.96	3728.66	3261.27
ENSMUSG00000052748	Swt1	357.439	370.468	311.398	390.571	348.564	326.404	411.711	343.07	322.285	397.315	347.309	334.19	322.809	328.263	300.756	342.432	267.668	262.154	283.597	329.449	317.564	255.281	302.001	330.486
ENSMUSG00000115316	Gm49096	0	1.07694	0	5.501	0.835885	0.909203	0.996879	0	0.724235	0	7.56664	0	2.20347	0	0	0	3.16143	3.10241	1.20168	4.35395	0	2.46648	0.996703	1.55001
ENSMUSG00000029048	Rer1	5079.56	5035.78	5340.53	4566.74	4808.85	4926.06	4684.33	5213.25	4737.95	5284.95	4483.23	2952.42	3504.62	3458.95	3276.05	3558.42	3546.07	3744.61	3775.69	3069.53	3363.86	3787.28	3873.19	4190.85
ENSMUSG00000067224	Gm3695	35.252	37.693	35.2859	54.0931	50.1531	40.9141	52.8346	53.052	49.248	57.463	49.9398	3.68592	7.71215	4.68947	20.6528	32.3275	10.5381	16.2877	21.6303	8.7079	12.6184	11.0992	13.9538	30.2672
ENSMUSG00000000420	Galnt1	1639.63	1515.26	1688.43	1261.56	1297.29	1603.83	1814.32	1757.79	1654.15	1485.83	1088.84	2538.37	2272.88	2476.04	2332.48	2625.71	2269.91	2088.7	2275.99	2104.41	2000.02	2615.7	2283.45	1927.6
ENSMUSG00000115793	Gm48961	2.45944	9.69248	6.17504	8.25149	1.67177	0	2.99064	0	1.44847	0.820899	5.29665	2.45728	0	0	1.2908	2.39463	1.05381	0	0	7.25658	0	0	0.996703	2.42091
ENSMUSG00000034041	Lyl1	22.135	24.7697	12.3501	19.2535	15.0459	17.2749	13.9563	10.6104	11.5878	13.9553	18.1599	15.9723	15.4243	14.0684	29.6884	16.7624	30.5605	6.98042	19.2269	15.9645	21.0307	33.2975	22.9242	18.0943
ENSMUSG00000104103	Gm9517	16.3963	23.6927	15.8787	15.5862	21.733	19.0933	21.9313	19.4524	20.2786	31.1942	15.8899	2.45728	7.71215	2.81368	9.0356	5.98658	4.21524	6.20482	3.60505	5.80527	3.15461	9.86593	10.9637	12.8174
ENSMUSG00000042895	Abra	21.3151	19.385	34.4038	27.505	26.7483	63.6442	30.9032	16.7998	18.8301	57.463	34.0499	15.9723	28.6451	25.3231	23.2344	40.7087	26.3452	12.4096	21.6303	14.5132	31.5461	25.8981	20.9308	28.0579
ENSMUSG00000105742	Gm42748	9.01794	6.46165	0.882149	3.66733	1.67177	1.81841	0	10.6104	4.34541	0.820899	6.80998	2.45728	2.20347	10.3168	0	0	1.05381	1.55121	1.20168	2.90263	1.05154	4.93296	12.9571	3.35352
ENSMUSG00000017778	Cox7c	463.194	437.238	372.267	239.293	279.186	285.49	407.723	369.596	312.87	346.42	333.689	218.698	101.36	190.392	200.074	190.373	160.179	162.101	149.009	103.043	118.824	131.957	231.235	253.317
ENSMUSG00000104682	Gm42636	2.45944	16.1541	5.29289	4.58416	5.8512	8.18283	6.97815	6.18941	5.06964	12.3135	13.62	3.68592	3.30521	0.937894	1.2908	2.39463	2.10762	2.32681	0	2.90263	5.25768	2.46648	4.98351	5.15323
ENSMUSG00000081887	Gm12097	21.3151	18.308	20.2894	9.16833	25.0766	20.9117	32.897	23.8734	16.6574	19.7016	15.1333	8.60047	5.50868	10.3168	18.0712	13.1705	17.9148	9.30723	10.8152	10.1592	6.30922	12.3324	5.98022	15.7199
ENSMUSG00000047030	Spata2	1756.86	1794.19	2061.58	2165.56	2417.38	2353.93	1657.81	2151.26	2102.45	2245.16	2044.51	3909.53	4121.6	3236.67	3801.41	3119.01	3185.67	4395.34	4103.75	4075.3	3898.04	3223.69	3110.71	2900.94
ENSMUSG00000101009	1700108F19Rik	5.73869	2.15388	0	9.16833	0	0	1.99376	1.7684	2.1727	0	3.02666	0	3.30521	0	2.5816	0	3.16143	0	1.20168	0	0	1.23324	1.99341	1.7048
ENSMUSG00000031504	Rab20	36.8916	70.0012	58.2218	38.507	34.2713	48.1878	43.8627	24.7576	44.9026	35.2987	36.3199	15.9723	24.2382	15.0063	24.5252	26.341	27.399	22.4925	14.4202	21.7698	15.773	29.5978	34.8846	32.2162
ENSMUSG00000116676	AC165958.1	1.63963	3.23083	0	2.7505	0.835885	1.81841	0	2.6526	1.44847	1.6418	0	0	0	0	0	2.39463	1.05381	0	0	0	0	0	0	0.884843
ENSMUSG00000014554	Dguok	1037.88	1160.94	948.31	980.094	977.15	1122.87	816.444	1075.19	1009.58	891.497	1063.87	554.116	548.665	592.749	633.783	603.447	580.649	543.697	478.27	489.094	547.85	591.956	690.715	784.005
ENSMUSG00000113099	Gm34016	0	0	5.29289	0.916833	0	0	0	0	0	0	0	0	0	0	0	3.59195	0	0	0	0	0	0	0	0.445531
ENSMUSG00000024331	Dsc2	47.5492	40.9238	33.5216	34.8396	8.35885	21.8209	65.794	24.7576	18.8301	1.6418	31.0232	54.0601	57.2903	23.4473	36.1424	10.7758	23.1838	26.3705	16.8236	30.4777	29.443	41.9302	56.812	30.8639
ENSMUSG00000030092	Cntn6	398.429	287.543	393.438	369.484	451.378	406.414	319.998	430.606	422.229	349.703	332.176	556.573	594.938	499.897	669.925	378.352	474.214	676.325	587.624	703.889	604.633	418.069	577.091	469.356
ENSMUSG00000027222	Pex16	1308.42	1318.18	1301.17	1150.62	1050.71	1360.17	1194.26	1267.94	1242.06	1273.22	1361.24	876.019	771.215	831.912	756.409	850.094	859.908	866.348	888.045	680.668	854.899	915.065	962.815	1044.48
ENSMUSG00000086136	Gm12718	0	0	0	0	0	0	0	2.6526	3.62117	0	0	0	0	0	0	0	0	0	1.20168	0	0	0	0	0.339794
ENSMUSG00000082357	Gm13542	0	4.30777	1.7643	1.83367	2.50766	4.54602	15.9501	0.884201	0.724235	0.820899	3.02666	3.68592	1.10174	4.68947	3.8724	2.39463	1.05381	0.775603	1.20168	0	2.10307	7.39945	1.99341	2.93833
ENSMUSG00000106290	Gm43429	0	3.23083	0	0	1.67177	0	1.99376	0	0	0	0	0	1.10174	0	1.2908	2.39463	3.16143	0.775603	0	0	3.15461	1.23324	0	0.909473
ENSMUSG00000083547	Gm13321	0	2.15388	0	1.83367	0.835885	0.909203	1.99376	3.5368	2.1727	4.1045	0.756664	0	0	0	0	0	0	0	0	0	0	0	0	0.831685
ENSMUSG00000107304	Gm43775	1.63963	1.07694	0	2.7505	0	0.909203	2.99064	1.7684	1.44847	2.4627	0.756664	0	0	0	0	1.19732	1.05381	0.775603	1.20168	0	0	2.46648	0.996703	1.02264
ENSMUSG00000040599	Mis12	937.866	1182.48	1167.08	1210.22	1303.98	1114.68	1026.78	1132.66	1435.43	1228.07	943.56	1099.63	1414.63	1222.08	1164.3	1148.23	1234.01	1375.14	1305.03	1473.09	1418.52	1084.02	1121.29	1210.07
ENSMUSG00000022617	Chkb	92.6389	107.694	96.1542	85.2654	86.0962	91.8295	97.6941	106.988	95.599	107.538	85.503	57.746	46.2729	50.6463	59.3768	69.4443	42.1524	63.5994	39.6556	53.6987	62.0406	62.8953	61.7956	75.4786
ENSMUSG00000104061	Gm37953	0.819813	1.07694	3.52859	12.8357	10.0306	5.45522	2.99064	0.884201	0.724235	0	20.4299	0	3.30521	8.44104	1.2908	2.39463	4.21524	0	1.20168	1.45132	1.05154	3.69972	0.996703	3.90123
ENSMUSG00000082809	Gm14150	26.234	21.5388	26.4645	34.8396	31.7636	36.3681	29.9064	29.1786	22.4513	22.9852	20.4299	11.0577	20.933	13.1305	16.7804	16.7624	22.13	20.1657	15.6219	11.6105	17.8761	13.5657	21.9275	21.8997
ENSMUSG00000103695	A830029E22Rik	75.4228	56.001	66.1611	67.8456	76.9015	62.735	51.8377	60.1257	50.6964	84.5526	68.8564	31.9446	33.0521	6.56526	55.5044	28.7356	35.8295	23.2681	58.8825	36.2829	39.9584	33.2975	63.789	50.2026
ENSMUSG00000083964	Gm14122	3.27925	1.07694	2.64645	0	1.67177	1.81841	1.99376	0.884201	2.89694	1.6418	0.756664	1.22864	0	0.937894	3.8724	4.78926	0	0	1.20168	0	2.10307	0	0.996703	1.49087
ENSMUSG00000054405	Dnajc8	3597.34	3906.07	3733.25	3618.74	3774.02	3816.83	3444.22	3405.06	3642.18	4060.17	3827.21	2016.2	2397.38	2506.05	2400.89	2379.07	2498.58	2694.44	2600.44	2111.67	2440.62	2430.72	2879.47	3059.14
ENSMUSG00000087263	Gm15726	4.09907	0	2.64645	1.83367	1.67177	3.63681	0	2.6526	2.1727	1.6418	0	0	2.20347	8.44104	1.2908	2.39463	4.21524	1.55121	4.80674	2.90263	1.05154	1.23324	1.99341	2.29297
ENSMUSG00000035632	Cnot3	424.663	359.699	347.567	419.909	392.866	404.595	378.814	351.912	506.964	349.703	438.108	740.869	755.791	926.639	747.373	692.049	565.896	667.794	647.708	686.473	713.993	594.422	591.045	550.628
ENSMUSG00000084945	C030037F17Rik	0	5.38471	0	0	0.835885	0	0	0.884201	0.724235	0	2.26999	3.68592	0	0	0	2.39463	2.10762	0	0	0	0	0	0.996703	0.831236
ENSMUSG00000016498	Pdcd1lg2	0	0	1.7643	1.83367	0.835885	0.909203	0	1.7684	0	0.820899	0	0	0	2.81368	1.2908	0	0	7.75603	3.60505	0	1.05154	1.23324	0	1.16739
ENSMUSG00000056919	Cep162	316.448	350.006	350.213	413.491	412.092	303.674	292.085	374.901	280.279	357.091	379.089	501.285	555.275	522.407	471.142	387.93	405.717	455.279	389.346	566.014	490.016	398.337	329.909	407.823
ENSMUSG00000024811	Tnks2	2693.09	2710.66	3102.52	3721.42	3071.04	3055.83	2925.84	2537.66	2638.39	2640.83	2696.75	6215.68	7086.37	5965.94	7051.64	6097.93	6339.72	6537.55	7026.25	8195.59	6685.67	6111.94	5895.5	4777.65
ENSMUSG00000004872	Pax3	0	0	0	0	6.68708	5.45522	2.99064	0.884201	0	0	0	0	0	0	0	0	0	0	0	0	0	0	0	0.728052
ENSMUSG00000031312	Itgb1bp2	11.4774	4.30777	0	5.501	1.67177	9.09203	9.96879	8.84201	1.44847	0.820899	3.78332	11.0577	3.30521	2.81368	2.5816	1.19732	3.16143	0.775603	4.80674	5.80527	2.10307	2.46648	2.99011	4.40853
ENSMUSG00000097943	Gm7833	6.55851	6.46165	7.05719	11.002	3.34354	10.9104	7.97503	10.6104	7.24235	13.1344	9.83663	2.45728	1.10174	1.87579	2.5816	1.19732	1.05381	1.55121	0	0	2.10307	4.93296	3.98681	5.13577
ENSMUSG00000056185	Snx32	3920.35	3372.98	3668.86	4132.16	4502.08	4570.56	3132.19	4143.37	3989.09	4476.36	4580.84	3179.72	3145.46	3014.39	2833.31	2722.7	2547.06	3380.08	2927.3	2869.25	3139.89	2739.03	2601.39	3499.41
ENSMUSG00000029402	Snrnp35	389.411	403.853	446.367	538.181	468.932	520.064	405.73	458.016	482.341	530.301	445.675	264.157	320.605	342.331	313.664	328.065	323.519	335.836	362.909	339.608	354.368	310.777	286.054	394.76
ENSMUSG00000027198	Ext2	1714.23	1643.41	1874.57	1871.26	2108.94	2143.9	1513.26	1841.79	1871.42	2251.73	1850.8	2422.88	2758.75	2485.42	2584.18	2662.83	2197.19	2716.94	2684.56	2609.47	2603.6	2703.26	2344.24	2232.47
ENSMUSG00000094092	Gm15921	3.27925	2.15388	0	0	3.34354	0.909203	4.98439	6.18941	1.44847	3.2836	3.78332	0	0	0.937894	0	0	1.05381	0	0	0	2.10307	0	0	1.52136
ENSMUSG00000022299	Slc25a32	515.662	430.777	441.956	605.109	548.341	548.25	632.021	510.184	606.909	527.017	483.508	635.206	769.012	676.221	668.634	624.999	658.631	799.646	764.271	841.764	880.136	536.46	526.259	622.942
ENSMUSG00000109456	Gm44584	1.63963	1.07694	0	2.7505	1.67177	3.63681	0	0.884201	0	0	3.78332	1.22864	1.10174	0.937894	5.1632	8.38121	0	0	0	2.90263	2.10307	3.69972	0.996703	1.86188
ENSMUSG00000110477	Gm3045	0	0	2.64645	3.66733	0.835885	0	0	0	0	0	0.756664	0	0	0	0	1.19732	0	0	0	0	0	0	0	0.413802
ENSMUSG00000086353	Gm13481	4.09907	0	6.17504	0	1.67177	2.72761	4.98439	4.421	0.724235	0	0	1.22864	6.61042	2.81368	0	1.19732	1.05381	0	0	2.90263	5.25768	0	0.996703	2.08488
ENSMUSG00000109819	B930018H19Rik	0	0	0	0.916833	0	11.8196	0	5.3052	9.41505	4.1045	3.02666	6.14319	13.2208	1.87579	6.454	2.39463	5.26905	7.75603	1.20168	13.0619	3.15461	4.93296	3.98681	4.54784
ENSMUSG00000044730	9930104L06Rik	351.7	412.469	433.135	466.668	457.229	522.792	518.377	424.416	512.034	372.688	403.302	680.666	681.975	656.526	571.824	590.277	687.084	704.247	492.691	702.437	659.313	530.294	524.266	537.825
ENSMUSG00000080242	Atp6v0c-ps2	57.3869	52.7702	97.0363	116.438	128.726	124.561	65.794	98.1463	110.808	123.135	112.743	19.6582	30.8486	18.7579	27.1068	22.749	16.8609	26.3705	20.4286	37.7342	29.443	18.4986	14.9505	61.6364
ENSMUSG00000028961	Pgd	729.634	742.013	875.091	865.49	905.264	1099.23	775.572	875.359	918.33	883.288	895.134	921.479	1026.82	950.086	788.679	786.637	680.761	1047.06	908.473	1004.31	859.105	884.234	801.349	882.82
ENSMUSG00000116402	Gm36246	1.63963	1.07694	2.64645	0	0	1.81841	0	0	0	0	0	0	0	1.87579	0	0	2.10762	0	0	0	0	3.69972	0	0.675661
ENSMUSG00000087063	Gm15857	4.91888	4.30777	0	4.58416	1.67177	3.63681	4.98439	3.5368	4.34541	10.6717	0.756664	4.91455	0	1.87579	1.2908	3.59195	4.21524	4.65362	4.80674	1.45132	3.15461	3.69972	1.99341	3.50312
ENSMUSG00000029517	Ankrd7	9.01794	4.30777	10.5858	5.501	5.8512	3.63681	3.98751	13.263	1.44847	0	10.5933	1.22864	5.50868	4.68947	2.5816	1.19732	11.5919	2.32681	1.20168	10.1592	5.25768	18.4986	13.9538	6.01975
ENSMUSG00000041215	Yeats2	537.797	380.16	318.456	378.652	430.481	373.683	403.736	464.205	373.705	409.629	407.085	1193.01	997.071	796.272	814.495	812.978	784.034	858.592	676.548	966.577	783.394	784.341	717.626	633.859
ENSMUSG00000081350	Gm5388	3.27925	2.15388	0	3.66733	1.67177	3.63681	3.98751	3.5368	1.44847	4.1045	3.78332	1.22864	3.30521	3.75158	2.5816	1.19732	3.16143	2.32681	3.60505	5.80527	3.15461	2.46648	3.98681	2.90244
ENSMUSG00000065320	Gm22056	1.63963	0	0	0.916833	2.50766	0	0	0.884201	1.44847	0	0.756664	1.22864	1.10174	0	0	0	2.10762	0	0	0	0	0	0	0.572338
ENSMUSG00000083368	Gm13214	1.63963	0	0	0	0	0	0.996879	2.6526	0	0.820899	0	0	0	0	0	0	0	1.55121	2.40337	0	0	0	0	0.457481
ENSMUSG00000097750	Gm4673	82.8011	88.3092	73.2183	30.2555	66.035	55.4614	86.7284	82.2307	57.2146	64.8511	74.9097	144.979	42.9677	70.342	130.371	67.0497	94.8428	51.9654	73.3027	50.7961	42.0614	112.225	80.7329	74.6781
ENSMUSG00000020844	Nxn	321.367	348.929	233.769	184.283	224.017	219.118	345.917	229.892	196.992	249.553	273.156	223.612	188.397	203.523	197.492	201.149	196.009	230.354	189.866	233.662	189.276	300.911	279.077	235.511
ENSMUSG00000084821	Gm15880	4.09907	6.46165	0	6.41783	7.52297	0.909203	12.9594	1.7684	0	0	10.5933	7.37183	0	0	0	7.1839	6.32286	0	1.20168	2.90263	0	4.93296	0	3.6658
ENSMUSG00000075028	Prdm11	149.206	189.542	205.541	194.368	212.315	194.569	297.07	165.346	204.234	184.702	247.429	197.811	179.583	187.579	174.258	211.925	204.439	164.428	229.522	150.937	194.534	245.415	265.123	199.307
ENSMUSG00000085957	Syna	23.7746	39.8469	30.8752	60.5109	32.5995	31.8221	52.8346	43.3258	73.1477	65.672	26.4832	54.0601	63.9007	44.081	32.27	39.5114	50.5828	52.741	34.8488	52.2474	50.4737	45.6299	27.9077	45.5109
ENSMUSG00000006519	Cyba	729.634	768.937	635.147	336.478	448.035	376.41	602.115	581.804	422.953	574.63	513.018	334.19	312.893	315.132	314.955	352.011	374.102	306.363	383.337	293.166	278.657	516.728	566.127	444.122
ENSMUSG00000010751	Tnfrsf22	44.2699	19.385	28.2288	33.006	30.9278	30.9129	27.9126	23.8734	32.5906	24.627	15.8899	38.0878	37.459	36.5779	68.4124	56.2739	75.8743	41.8825	43.2606	42.0882	26.2884	67.8283	78.7395	38.439
ENSMUSG00000087300	Gm16725	0	5.38471	0	0	0.835885	0.909203	1.99376	0.884201	0	0	1.51333	3.68592	0	0	2.5816	0	2.10762	0	0	0	1.05154	2.46648	0	1.06428
ENSMUSG00000024679	Ms4a6d	105.756	126.002	151.73	68.7624	77.7373	73.6455	160.497	94.6095	136.88	98.5079	65.8298	40.5451	49.5781	47.8326	83.902	64.6551	64.2824	72.131	114.16	52.2474	39.9584	73.9945	75.7494	84.6929
ENSMUSG00000087307	Gm12925	24.5944	20.4619	6.17504	18.3367	14.2101	3.63681	14.9532	4.421	4.34541	9.02989	9.83663	6.14319	5.50868	3.75158	3.8724	5.98658	11.5919	7.75603	3.60505	4.35395	6.30922	13.5657	10.9637	9.20205
ENSMUSG00000098506	Phf20-ps	6.55851	3.23083	3.52859	3.66733	5.8512	8.18283	2.99064	3.5368	7.24235	6.5672	3.02666	0	1.10174	2.81368	0	3.59195	3.16143	0.775603	0	1.45132	1.05154	0	0.996703	3.10592
ENSMUSG00000097373	Gm26877	3.27925	0	5.29289	2.7505	4.17943	2.72761	4.98439	7.95781	6.51811	1.6418	4.53998	0	5.50868	2.81368	1.2908	0	4.21524	2.32681	0	4.35395	1.05154	6.1662	2.99011	3.25449
ENSMUSG00000097760	6030442K20Rik	36.0718	39.8469	55.5754	31.1723	27.5842	25.4577	53.8314	21.2208	34.7633	19.7016	39.3465	25.8014	23.1365	19.6958	41.3056	25.1436	23.1838	27.9217	32.4455	26.1237	26.2884	19.7319	17.9406	30.6977
ENSMUSG00000107823	Gm44436	0	12.9233	6.17504	5.501	4.17943	0	0	2.6526	2.89694	0	8.3233	2.45728	0	1.87579	5.1632	2.39463	0	0	1.20168	1.45132	0	0	2.99011	2.5998
ENSMUSG00000085091	Egfros	2.45944	0	0	5.501	0	0.909203	6.97815	0	0	0	3.02666	3.68592	1.10174	0.937894	0	2.39463	0	0	0	0	3.15461	0	0	1.37042
ENSMUSG00000097890	4930547M16Rik	25.4142	23.6927	7.93934	16.503	31.7636	23.6393	20.9344	25.6418	3.62117	18.8807	13.62	7.37183	11.0174	23.4473	18.0712	11.9732	18.9686	11.634	8.41179	10.1592	17.8761	16.0321	22.9242	16.6642
ENSMUSG00000040570	Rundc3b	955.082	1193.25	1373.51	1835.5	1496.23	1356.53	974.947	1047.78	1369.53	1293.74	1408.91	1605.83	2240.93	1480	1956.85	1241.62	1822.04	2010.36	2328.86	2571.73	2139.88	1642.68	1681.44	1606.63
ENSMUSG00000116898	AC113006.1	18.8557	21.5388	23.818	15.5862	13.3742	18.1841	14.9532	15.9156	18.8301	15.5971	12.1066	6.14319	5.50868	12.1926	15.4896	19.1571	18.9686	12.4096	15.6219	8.7079	13.67	6.1662	10.9637	14.6725
ENSMUSG00000020115	Tbk1	1665.86	1694.03	1973.37	2002.36	2136.52	2059.35	1634.88	1983.26	2219.06	2051.43	1777.4	2229.98	2776.38	2092.44	2558.37	1819.92	2113.94	2538.55	2561.99	2928.76	2434.31	1983.05	1942.57	2147.05
ENSMUSG00000117390	AC163101.1	0.819813	4.30777	0	0	0.835885	1.81841	5.98127	0	0	2.4627	2.26999	1.22864	0	0	1.2908	0	0	0	1.20168	7.25658	0	3.69972	0	1.50788
ENSMUSG00000086937	Gm15063	3.27925	1.07694	1.7643	3.66733	0	3.63681	2.99064	0.884201	0.724235	0.820899	0	4.91455	0	0	0	0	6.32286	6.20482	0	1.45132	0	0	0.996703	1.71537
ENSMUSG00000114516	Gm46440	3.27925	5.38471	0.882149	3.66733	4.17943	4.54602	7.97503	1.7684	2.1727	3.2836	1.51333	4.91455	3.30521	4.68947	7.7448	1.19732	5.26905	7.75603	1.20168	2.90263	2.10307	6.1662	2.99011	3.90463
ENSMUSG00000028862	Map3k6	248.403	213.235	273.466	198.036	190.582	233.665	247.226	260.839	281.727	287.315	233.809	170.781	217.042	189.455	126.498	149.665	157.018	136.506	174.244	104.495	203.998	226.916	167.446	205.678
ENSMUSG00000040164	Kcns1	496.807	561.087	680.137	650.034	682.918	631.896	525.355	603.025	846.631	728.138	741.531	527.086	613.667	720.302	521.483	677.681	505.828	601.868	610.456	529.731	618.303	521.661	531.242	617.983
ENSMUSG00000024206	Rfx2	124.612	151.849	127.912	77.9308	76.9015	75.4639	94.7035	121.136	83.287	112.463	71.1264	105.663	98.0545	128.491	104.555	142.481	110.65	96.9503	116.563	121.911	98.8444	125.791	82.7263	107.606
ENSMUSG00000019326	Aoc3	0.819813	8.61554	2.64645	16.503	16.7177	23.6393	11.9625	9.72621	8.69082	33.6569	9.83663	24.5728	34.1538	53.4599	20.6528	50.2873	42.1524	8.53163	20.4286	105.946	41.0099	67.8283	25.9143	27.8108
ENSMUSG00000036644	Tbc1d9b	8957.28	7713.06	7074.83	5178.27	5724.14	6180.76	8712.72	7437.9	5944.52	5926.89	5967.05	15865.4	11046	12140.1	13133.9	17098.9	13769.1	13806.5	12460.3	10186.8	11332.4	15015.9	15661.2	10030.6
ENSMUSG00000026999	Nup35	118.053	128.156	104.094	104.519	106.157	103.649	129.594	119.367	88.3567	95.2243	110.473	66.3465	48.4764	53.4599	78.7388	41.9061	55.8519	72.9066	55.2775	82.7251	48.3707	75.2277	89.7032	85.7696
ENSMUSG00000056735	A930024E05Rik	59.8464	45.2316	41.461	45.8416	42.6302	42.7325	32.897	33.5996	25.3482	13.9553	42.3732	19.6582	34.1538	24.3852	24.5252	35.9195	17.9148	44.2093	30.0421	27.575	19.9792	28.3645	34.8846	33.302
ENSMUSG00000030981	Mmp21	0.819813	4.30777	5.29289	0.916833	0	3.63681	0	3.5368	2.1727	5.7463	3.78332	4.91455	2.20347	3.75158	3.8724	1.19732	2.10762	0.775603	0	0	0	2.46648	0	2.34101
ENSMUSG00000115161	Gm20555	2.45944	2.15388	11.4679	5.501	0.835885	0	5.98127	0.884201	7.96658	3.2836	15.1333	4.91455	2.20347	16.8821	19.362	25.1436	14.7533	0	9.61347	1.45132	6.30922	6.1662	3.98681	7.38483
ENSMUSG00000076752	Tcrg-C2	0	0	0	0	0.835885	0.909203	0	0	0	0.820899	6.05331	0	1.10174	0	0	0	0	0	0	0	1.05154	0	0	0.489662
ENSMUSG00000101972	Hist1h3i	7.37832	7.53859	14.9965	18.3367	5.8512	16.3657	0	14.1472	7.24235	19.7016	6.05331	8.60047	16.526	14.0684	16.7804	17.9597	12.6457	18.6145	21.6303	15.9645	16.8246	18.4986	22.9242	13.442
ENSMUSG00000030543	Mesp2	14.7566	23.6927	10.5858	37.5901	49.3172	37.2773	27.9126	20.3366	17.3816	20.5225	15.1333	9.82911	22.0347	16.8821	24.5252	10.7758	26.3452	17.8389	15.6219	26.1237	18.9276	13.5657	28.9044	21.6807
ENSMUSG00000020548	1700086D15Rik	3.27925	2.15388	2.64645	0.916833	0	7.27363	0	3.5368	2.89694	0.820899	1.51333	4.91455	2.20347	3.75158	5.1632	4.78926	1.05381	3.10241	2.40337	2.90263	0	2.46648	2.99011	2.62676
ENSMUSG00000105032	Gm43117	0	1.07694	0.882149	0	0	0	0	0.884201	0	0.820899	3.02666	0	0	0	1.2908	0	0	0.775603	0	0	0	1.23324	0	0.454113
ENSMUSG00000019891	Dcbld1	568.13	527.702	699.544	757.304	862.634	777.369	499.436	742.729	699.611	642.764	761.204	672.065	764.605	868.49	747.373	595.066	754.527	888.065	636.893	947.71	831.765	643.752	857.164	722.215
ENSMUSG00000019796	Lrp11	5540.3	5372.86	7037.78	7766.49	7923.36	8446.5	4734.18	6759.72	7329.98	6740.41	6190.27	8245.39	11419.5	8670.83	9297.63	7126.43	8588.55	10362.8	10279.2	12092.4	11209.4	7930.97	9030.13	8139.31
ENSMUSG00000035403	Crb2	154.945	118.464	62.6325	64.1783	95.2909	82.7375	151.526	92.8411	127.465	167.463	99.123	326.818	299.672	291.685	354.97	390.325	285.582	322.651	348.488	245.273	319.667	326.809	347.849	214.937
ENSMUSG00000092074	Dynlt1a	67.2247	57.0779	76.7469	44.9248	56.8402	30.9129	61.8065	83.9991	66.6296	49.254	60.5331	63.8892	38.5608	36.5779	63.2492	33.5249	48.4752	48.863	37.2522	47.8935	34.7007	62.8953	58.8055	53.2651
ENSMUSG00000020303	Stc2	19.6755	8.61554	18.5251	30.2555	14.2101	5.45522	35.8876	6.18941	19.5543	7.3881	14.3766	17.2009	9.91563	22.5095	10.3264	16.7624	20.0224	14.7364	13.2185	18.8671	23.1338	4.93296	13.9538	15.989
ENSMUSG00000043289	Mei4	50.0086	74.309	54.6932	77.0139	119.532	55.4614	43.8627	53.9362	59.3873	47.6122	59.0198	22.1155	56.1886	41.2673	54.2136	27.5383	55.8519	79.8871	36.0505	79.8224	75.7106	72.7612	66.7791	58.9201
ENSMUSG00000051234	Rnf7	2646.36	2881.9	2459.43	2012.45	2057.95	2125.72	2804.22	2365.24	2370.42	2273.07	2133.04	1207.75	1033.43	1604.74	1263.69	1531.37	1438.45	1197.53	1240.14	1156.7	956.898	1172.81	1728.28	1815.15
ENSMUSG00000116858	AC165953.2	100.837	90.4631	106.74	93.5169	104.486	116.378	82.7409	89.3043	94.1505	112.463	156.629	97.0625	67.2059	95.6652	82.6112	88.6014	94.8428	86.8675	61.2859	63.8579	71.5045	60.4288	74.7527	91.711
ENSMUSG00000022974	Paxbp1	708.319	660.165	624.561	698.626	592.643	505.517	658.937	710.897	640.224	573.809	794.497	1150.01	819.692	1226.77	957.774	1015.32	847.263	962.523	908.473	814.189	791.807	906.432	754.504	798.566
ENSMUSG00000062563	Cys1	795.219	729.09	826.573	882.91	1006.41	1015.58	552.271	786.939	857.494	954.706	1043.44	637.664	776.724	724.992	795.133	656.129	575.38	1008.28	856.801	693.729	675.086	600.588	627.923	793.233
ENSMUSG00000030317	Timp4	3340.74	3172.67	2355.34	1798.83	1508.77	1954.79	3940.66	2849.78	2191.54	2201.65	2047.53	2008.82	1325.39	1901.11	1585.1	2665.23	2078.11	1730.37	1639.1	1123.32	1296.54	2101.44	1979.45	2128.04
ENSMUSG00000114713	Gm9633	0.819813	3.23083	3.52859	0.916833	1.67177	3.63681	7.97503	0.884201	2.1727	8.20899	7.56664	0	0	0	0	1.19732	2.10762	0.775603	0	0	0	0	1.99341	2.03149
ENSMUSG00000117104	AC166164.1	0	0	0	0	0	0	0	0	0	0	0.756664	0	0	0	0	1.19732	2.10762	1.55121	1.20168	0	0	2.46648	1.99341	0.421862
ENSMUSG00000000148	Brat1	850.966	692.474	701.308	781.141	790.748	924.66	797.503	777.213	942.954	825.825	917.833	1075.06	1238.35	985.726	867.418	1010.53	904.168	1130.83	1005.81	1216.2	1098.86	964.394	769.454	931.817
ENSMUSG00000026047	Kdelc1	393.51	280.005	218.773	220.04	244.914	186.387	284.11	385.512	303.454	198.658	279.966	373.506	262.213	345.145	225.89	253.831	234.999	214.066	192.269	195.928	170.349	275.013	245.189	260.843
ENSMUSG00000020841	Cpd	1045.26	1036.02	1124.74	1357.83	1477.85	1251.06	1182.3	1068.11	1050.14	1125.45	1295.41	3055.62	3286.48	2897.15	3322.52	3121.4	2614.5	2661.87	2911.68	3667.48	3126.22	2629.27	2785.78	2104.93
ENSMUSG00000028114	Mettl14	550.095	633.242	691.604	705.961	753.133	771.914	651.959	545.552	635.878	698.585	661.324	614.319	825.2	702.482	740.919	619.012	730.29	781.807	634.489	724.207	807.58	552.492	647.857	683.275
ENSMUSG00000115593	Gm4824	4.91888	3.23083	6.17504	4.58416	1.67177	3.63681	2.99064	1.7684	0.724235	4.9254	2.26999	2.45728	1.10174	3.75158	2.5816	4.78926	3.16143	1.55121	3.60505	4.35395	1.05154	1.23324	4.98351	3.02427
ENSMUSG00000034639	Setmar	288.574	342.468	347.567	327.309	365.282	387.321	300.06	382.859	372.981	334.927	261.049	174.467	243.484	271.051	264.614	231.082	233.946	270.685	306.429	207.538	319.667	249.115	251.169	294.658
ENSMUSG00000088352	Gm24013	1.63963	2.15388	0	1.83367	0.835885	0	1.99376	0	2.1727	0	2.26999	0	1.10174	0	0	2.39463	2.10762	0	0	0	0	0	0	0.841068
ENSMUSG00000086671	Gm13618	4.09907	0	0	0	0.835885	0.909203	2.99064	0.884201	0	0	0	3.68592	0	0.937894	0	3.59195	0	1.55121	0	0	2.10307	1.23324	0	1.03738
ENSMUSG00000040841	Six5	30.3331	34.4621	35.2859	22.9208	21.733	19.0933	49.8439	21.2208	20.2786	29.5524	35.5632	30.716	29.7469	48.7705	42.5964	44.3007	29.5067	20.1657	22.832	26.1237	14.7215	62.8953	33.8879	31.4847
ENSMUSG00000050558	Prokr2	22.135	26.9235	25.5823	31.1723	53.4967	51.8246	86.7284	15.9156	26.0725	38.5823	28.7532	62.6606	89.2406	89.0999	64.54	23.9463	67.4438	48.0874	42.0589	75.4685	124.081	34.5307	40.8648	51.2884
ENSMUSG00000116863	AC121560.1	2.45944	0	0	1.83367	0.835885	0	1.99376	1.7684	0.724235	0	1.51333	4.91455	0	5.62736	2.5816	3.59195	3.16143	0.775603	0	1.45132	0	1.23324	4.98351	1.56663
ENSMUSG00000031216	Stard8	721.436	819.553	898.027	905.831	708.831	852.833	784.543	788.707	967.578	896.422	693.861	1734.84	1994.14	1218.32	1569.61	1731.32	1768.29	1751.31	2231.53	1872.2	1951.65	1804.23	1276.78	1302.96
ENSMUSG00000028415	Spink4	0	1.07694	0	0	0	0	0.996879	0	0	0.820899	0.756664	0	0	1.87579	1.2908	0	0	3.10241	0	0	0	2.46648	0.996703	0.563039
ENSMUSG00000108909	Gm9373	2.45944	3.23083	1.7643	0	0.835885	1.81841	0	0	0	0.820899	0.756664	0	0	0	0	0	0	0	1.20168	0	0	0	0	0.585823
ENSMUSG00000073422	H2-Ke6	26.234	20.4619	36.1681	34.8396	40.1225	25.4577	26.9157	42.4416	34.7633	26.2688	33.2932	27.0301	15.4243	24.3852	16.7804	22.749	15.8071	20.1657	24.0337	18.8671	19.9792	32.0643	22.9242	26.5569
ENSMUSG00000011463	Cpb1	5.73869	5.38471	0	2.7505	11.7024	3.63681	4.98439	6.18941	1.44847	12.3135	20.4299	2.45728	13.2208	1.87579	12.908	8.38121	2.10762	2.32681	3.60505	23.2211	0	17.2654	0	7.36127
ENSMUSG00000063320	1190007I07Rik	268.079	400.622	360.799	270.466	210.643	206.389	327.973	238.734	296.212	232.315	259.536	110.577	95.8511	101.293	109.718	110.153	127.511	65.9262	108.152	85.6277	88.329	134.423	131.565	191.333
ENSMUSG00000107667	C530044C16Rik	18.0359	29.0774	20.2894	18.3367	8.35885	6.36442	33.8939	19.4524	30.4179	13.9553	6.05331	15.9723	5.50868	11.2547	12.908	15.5651	18.9686	0	8.41179	5.80527	15.773	3.69972	13.9538	14.4592
ENSMUSG00000075316	Scn9a	57.3869	57.0779	58.2218	57.7604	38.4507	47.2786	84.7347	43.3258	49.248	39.4032	71.1264	45.4596	38.5608	38.4536	45.178	32.3275	49.529	36.4533	34.8488	31.929	38.9068	40.697	33.8879	47.1072
ENSMUSG00000022523	Fgf12	3511.26	4076.23	4857.99	5177.35	4728.6	4606.02	3802.09	4190.23	4859.62	4679.95	4396.22	3841.95	6485.92	4424.98	4209.3	4325.9	4839.09	5012.72	5166.04	6379.99	6432.25	3598.6	4649.62	4709.2
ENSMUSG00000052861	Dnah6	6.55851	9.69248	2.64645	9.16833	6.68708	1.81841	5.98127	2.6526	2.89694	9.85079	21.1866	15.9723	1.10174	14.0684	9.0356	13.1705	10.5381	5.42922	10.8152	13.0619	18.9276	12.3324	10.9637	9.2542
ENSMUSG00000104310	Gm4081	58.2067	21.5388	25.5823	24.7545	32.5995	30.9129	18.9407	49.5152	38.3845	39.4032	23.4566	33.1732	29.7469	25.3231	40.0148	34.7222	26.3452	17.8389	45.664	26.1237	47.3191	40.697	31.8945	33.1938
ENSMUSG00000109613	Gm45405	3.27925	4.30777	7.93934	7.33466	2.50766	3.63681	4.98439	2.6526	2.1727	3.2836	6.05331	0	1.10174	0	2.5816	0	4.21524	0.775603	0	0	0	1.23324	2.99011	2.63907
ENSMUSG00000106045	Gm42996	2.45944	4.30777	8.82149	4.58416	0.835885	0	0.996879	0	0	1.6418	3.78332	0	0	5.62736	0	1.19732	1.05381	0	0	5.80527	1.05154	0	0.996703	1.91664
ENSMUSG00000043671	Dpy19l3	767.345	603.087	650.143	785.725	635.273	656.445	709.778	532.289	690.92	710.899	655.271	1636.55	1683.45	1220.2	1794.21	1476.29	1633.4	1637.3	1731.63	1509.37	1310.21	1433.03	1502.03	1111.95
ENSMUSG00000078931	Pdf	21.3151	17.2311	27.3466	11.9188	8.35885	12.7288	10.9657	30.0628	15.2089	16.418	14.3766	31.9446	19.8313	22.5095	32.27	39.5114	37.9371	34.1265	42.0589	24.6724	45.2161	23.4316	31.8945	24.52
ENSMUSG00000044348	Slc25a53	683.724	871.246	772.762	633.531	732.236	836.467	753.64	730.35	808.246	687.093	781.634	672.065	730.451	643.395	715.103	664.51	834.617	792.666	706.59	788.065	781.291	728.845	776.431	743.115
ENSMUSG00000046562	Unc119b	1287.11	1173.87	999.474	1136.87	1186.12	1041.04	1397.62	1187.48	1168.19	1082.77	1082.03	2098.51	1536.92	1720.1	2052.37	1938.45	1883.16	2069.31	2249.55	1904.13	1816	2068.15	1953.54	1549.06
ENSMUSG00000114012	Gm18974	0	0	0.882149	0	0.835885	0	0	0	1.44847	1.6418	0.756664	0	0	0	0	0	0	0	1.20168	0	0	0	0.996703	0.307575
ENSMUSG00000098042	Gm5710	9.83776	11.8464	14.9965	15.5862	18.3895	21.8209	10.9657	12.3788	10.1393	19.7016	12.1066	1.22864	2.20347	0.937894	6.454	2.39463	3.16143	0.775603	2.40337	4.35395	1.05154	3.69972	0	8.47424
ENSMUSG00000106583	4930447N08Rik	18.0359	21.5388	9.70363	26.5881	16.7177	13.638	23.9251	15.9156	22.4513	25.4479	19.6733	27.0301	5.50868	19.6958	25.816	19.1571	6.32286	16.2877	9.61347	8.7079	11.5669	9.86593	5.98022	16.964
ENSMUSG00000075611	Gm11545	0	0	0	0	0	1.81841	0	0.884201	0.724235	0	9.83663	1.22864	1.10174	0	1.2908	1.19732	0	0	0	0	0	1.23324	0	0.877964
ENSMUSG00000071332	E230015B07Rik	0	3.23083	11.4679	7.33466	0.835885	0	0	13.263	0	0	3.02666	7.37183	3.30521	6.56526	9.0356	15.5651	9.48428	3.87801	9.61347	0	4.20614	4.93296	0.996703	5.14168
ENSMUSG00000109946	Brd3os	1861.8	1967.57	2199.2	2207.73	2258.56	2443.03	1767.47	1974.42	2330.59	2240.23	2159.52	1356.42	1717.61	1567.22	1541.22	1369.73	1472.17	1704.77	1548.97	1703.85	1655.12	1502.09	1441.23	1843.15
ENSMUSG00000056812	St8sia3	2510.27	2425.27	3363.63	4135.83	3929.5	3782.29	2342.66	2961.19	3268.47	3345.99	3176.48	3255.89	4138.12	3211.35	3712.34	2782.56	3404.86	3939.29	3864.62	4979.47	4396.47	3221.23	3398.76	3461.26
ENSMUSG00000034634	Ly6d	1.63963	4.30777	5.29289	8.25149	2.50766	8.18283	3.98751	0.884201	2.1727	4.1045	1.51333	1.22864	1.10174	0	2.5816	1.19732	3.16143	0.775603	6.00842	0	0	4.93296	0	2.90146
ENSMUSG00000020993	Trappc6b	4589.31	5762.72	5990.67	5857.64	5030.36	5479.77	5932.42	4932.96	5339.06	5367.86	5010.63	2309.84	2842.48	2512.62	2620.32	2733.47	2746.23	2880.59	2945.33	2838.78	3094.67	2698.33	3152.57	4068.91
ENSMUSG00000095524	Gm15682	2.45944	0	0	0.916833	0	0.909203	3.98751	1.7684	0.724235	0.820899	3.02666	1.22864	0	0	0	0	1.05381	0.775603	0	0	0	0	2.99011	0.803238
ENSMUSG00000114086	Gm18968	0	0	0	0	0	0	0.996879	0	0	0	8.3233	0	0	0	0	0	0	0	0	0	0	0	0	0.423645
ENSMUSG00000105404	Gm42807	5.73869	10.7694	9.70363	3.66733	2.50766	0.909203	1.99376	7.95781	7.96658	2.4627	0.756664	4.91455	0	1.87579	2.5816	0	5.26905	1.55121	1.20168	1.45132	1.05154	2.46648	0	3.49076
ENSMUSG00000055707	Klhl26	2052.81	2116.19	2202.72	2602.89	2726.66	2990.37	1710.64	2247.64	2573.21	2312.47	2369.12	2895.9	3499.11	2923.42	3168.91	2674.8	3100.31	3816.74	3508.92	3265.46	3655.14	2988.14	2908.38	2790.98
ENSMUSG00000089628	Gm9727	7.37832	4.30777	7.93934	7.33466	2.50766	10.0012	1.99376	7.07361	7.24235	3.2836	7.56664	1.22864	1.10174	2.81368	3.8724	1.19732	2.10762	0	2.40337	0	2.10307	1.23324	0	3.84955
ENSMUSG00000044938	Klhl31	5.73869	15.0772	2.64645	8.25149	13.3742	0.909203	4.98439	4.421	11.5878	2.4627	9.07997	8.60047	3.30521	0.937894	6.454	4.78926	15.8071	4.65362	1.20168	4.35395	1.05154	7.39945	5.98022	6.23124
ENSMUSG00000004891	Nes	282.836	226.158	241.709	172.365	289.216	220.027	256.198	280.292	282.452	318.509	162.683	430.024	394.422	359.213	509.866	557.949	375.156	378.494	435.01	460.067	208.204	351.474	260.139	326.924
ENSMUSG00000114311	Gm31452	0	3.23083	5.29289	1.83367	0	1.81841	0	0	0	0.820899	0.756664	3.68592	0	0	2.5816	1.19732	2.10762	2.32681	0	4.35395	0	1.23324	1.99341	1.41999
ENSMUSG00000030729	Pgm2l1	3826.89	5265.17	6227.97	8895.11	7181.09	6785.38	5790.87	4489.09	6670.93	6387.42	7466.76	3321.01	5286.13	3730.94	3742.03	3042.38	4179.41	4913.44	4252.76	6250.82	5497.43	2721.76	3904.08	5269.31
ENSMUSG00000047938	4930483J18Rik	0	0	0	3.66733	0	0.909203	0	6.18941	1.44847	0.820899	0	0	3.30521	0.937894	0	0	0	3.87801	0	0	3.15461	0	0	1.10505
ENSMUSG00000047592	Nxpe5	0	5.38471	0	0	1.67177	0	0	0	0	0	2.26999	2.45728	0	6.56526	0	2.39463	0	1.55121	0	0	0	2.46648	0	1.12551
ENSMUSG00000099008	Gm17976	4.09907	0	0	3.66733	0	0	2.99064	0.884201	0.724235	0	6.05331	11.0577	0	7.50315	0	3.59195	3.16143	0	0	0	0	1.23324	3.98681	2.04392
ENSMUSG00000002210	Smg9	846.047	847.553	976.538	1145.12	1170.24	1236.52	870.275	922.221	1071.87	1066.35	1172.07	916.564	1159.03	1145.17	837.729	878.83	866.231	1126.17	938.515	1079.78	1270.26	986.593	856.168	1024.08
ENSMUSG00000009114	2610028H24Rik	0.819813	0	0.882149	1.83367	0	0.909203	4.98439	3.5368	2.89694	0.820899	3.78332	0	0	0.937894	2.5816	2.39463	1.05381	1.55121	0	1.45132	0	0	0.996703	1.38353
ENSMUSG00000038045	Sult6b1	0	1.07694	0	0	5.01531	2.72761	3.98751	0	0.724235	3.2836	0	8.60047	0	0.937894	0	3.59195	1.05381	0.775603	0	0	0	3.69972	1.99341	1.61248
ENSMUSG00000057723	Krt33b	0	0	0	0	0.835885	2.72761	0	1.7684	4.34541	1.6418	0	0	0	0	0	0	0	0	0	1.45132	0	0	0	0.580474
ENSMUSG00000067149	Jchain	42.6303	38.7699	22.0537	8.25149	4.17943	48.1878	30.9032	47.7468	5.06964	13.1344	8.3233	13.515	33.0521	6.56526	21.9436	15.5651	12.6457	2.32681	13.2185	66.7606	8.41229	9.86593	11.9604	21.5055
ENSMUSG00000110260	Gm30504	9.01794	6.46165	15.8787	9.16833	11.7024	20.0025	24.922	5.3052	9.41505	28.7315	21.1866	8.60047	3.30521	3.75158	3.8724	15.5651	3.16143	6.98042	2.40337	8.7079	7.36075	9.86593	8.97032	10.6985
ENSMUSG00000024118	Tedc2	181.999	194.926	269.937	152.194	162.998	202.752	226.291	282.944	205.683	200.299	267.859	190.439	187.295	229.784	158.768	196.36	141.21	190.023	205.488	182.866	191.38	136.89	141.532	198.108
ENSMUSG00000097979	Gm4691	40.9907	38.7699	48.5182	53.1763	50.989	48.1878	35.8876	42.4416	54.3176	56.6421	55.9931	3.68592	8.81389	10.3168	10.3264	11.9732	6.32286	10.0828	7.21011	5.80527	18.9276	6.1662	11.9604	28.4339
ENSMUSG00000116862	AC114990.2	4.09907	1.07694	4.41074	0.916833	0.835885	2.72761	1.99376	5.3052	1.44847	1.6418	4.53998	0	0	0.937894	5.1632	2.39463	3.16143	0.775603	2.40337	5.80527	0	7.39945	1.99341	2.5926
ENSMUSG00000088359	Gm24009	0.819813	6.46165	2.64645	1.83367	1.67177	0.909203	0.996879	1.7684	0.724235	0	2.26999	0	0	0	0	0	1.05381	0	1.20168	0	0	0	0	1.01625
ENSMUSG00000099663	Gm29201	3.27925	4.30777	0	0	0.835885	0	0	2.6526	0	0	0	2.45728	1.10174	0.937894	0	1.19732	0	0	1.20168	0	1.05154	1.23324	0	0.920736
ENSMUSG00000092827	Mir3091	52.468	64.6165	57.3397	48.5921	25.9124	50.0062	38.8783	49.5152	46.351	49.254	37.0765	25.8014	24.2382	18.7579	11.6172	23.9463	37.9371	17.0633	18.0253	17.4158	13.67	27.1313	28.9044	34.3461
ENSMUSG00000028127	Abcd3	2468.46	2543.74	2800.82	2547.88	2293.67	2566.68	3187.02	2299.81	2594.93	2207.4	2091.42	3601.14	3417.59	3123.19	3476.12	3533.28	3713.62	3569.32	3490.89	3909.85	3433.27	3467.87	3552.25	3015.36
ENSMUSG00000027196	Alkbh3os1	2.45944	12.9233	2.64645	2.7505	2.50766	0	3.98751	0	2.1727	3.2836	4.53998	9.82911	1.10174	4.68947	6.454	9.57853	2.10762	3.10241	2.40337	1.45132	6.30922	7.39945	3.98681	4.16806
ENSMUSG00000095477	Gm25076	0	0	0	0.916833	0.835885	1.81841	2.99064	0	0	0.820899	0	0	1.10174	0	1.2908	0	0	3.10241	1.20168	2.90263	0	2.46648	0.996703	0.884018
ENSMUSG00000117102	AC107792.3	0	16.1541	7.93934	7.33466	6.68708	5.45522	5.98127	10.6104	13.0362	2.4627	20.4299	9.82911	3.30521	8.44104	11.6172	14.3678	10.5381	5.42922	8.41179	4.35395	13.67	16.0321	11.9604	9.18575
ENSMUSG00000104241	Gm9442	6.55851	11.8464	14.9965	4.58416	9.19474	8.18283	8.97191	9.72621	6.51811	7.3881	6.80998	4.91455	5.50868	15.0063	5.1632	5.98658	6.32286	10.0828	4.80674	7.25658	3.15461	2.46648	6.97692	7.52031
ENSMUSG00000066861	Oas1g	0.819813	6.46165	7.05719	0	2.50766	2.72761	8.97191	0.884201	3.62117	4.9254	2.26999	4.91455	1.10174	3.75158	1.2908	1.19732	1.05381	0	2.40337	13.0619	3.15461	12.3324	0	3.8413
ENSMUSG00000085884	Gm15342	4.91888	2.15388	0	0	5.01531	1.81841	0	1.7684	3.62117	0	2.26999	8.60047	1.10174	0.937894	10.3264	10.7758	5.26905	5.42922	1.20168	4.35395	3.15461	7.39945	0	3.64165
ENSMUSG00000078970	Wdr92	323.826	444.777	446.367	405.24	477.291	380.047	386.789	429.722	353.427	488.435	489.562	373.506	339.335	368.592	402.73	298.132	365.672	422.703	415.783	359.927	330.182	360.106	343.862	393.734
ENSMUSG00000041477	Dcp1b	514.023	446.931	363.445	631.698	434.66	501.88	497.442	534.941	493.204	540.152	555.391	412.823	309.588	325.449	299.466	311.302	418.362	357.553	382.136	304.777	358.574	352.707	352.833	424.841
ENSMUSG00000083713	Gm5883	4.91888	9.69248	7.05719	11.002	7.52297	10.9104	3.98751	7.95781	14.4847	14.7762	9.83663	2.45728	1.10174	2.81368	2.5816	2.39463	4.21524	1.55121	1.20168	4.35395	5.25768	1.23324	2.99011	5.96858
ENSMUSG00000037868	Egr2	128.711	58.1549	104.976	308.973	443.019	50.9154	206.354	171.535	399.778	182.24	237.593	770.356	716.129	347.959	655.726	597.461	261.345	829.119	1115.16	622.615	249.214	577.157	280.073	410.659
ENSMUSG00000037628	Cdkn3	32.7925	10.7694	20.2894	14.6693	16.7177	16.3657	21.9313	21.2208	24.624	18.0598	28.7532	9.82911	7.71215	2.81368	16.7804	17.9597	20.0224	10.0828	13.2185	11.6105	19.9792	13.5657	13.9538	16.8076
ENSMUSG00000113318	Gm18113	2.45944	4.30777	1.7643	0.916833	1.67177	2.72761	3.98751	0	0	2.4627	1.51333	2.45728	0	1.87579	2.5816	2.39463	4.21524	0.775603	3.60505	1.45132	0	2.46648	3.98681	1.98337
ENSMUSG00000052726	Kcnt2	572.23	632.165	668.669	713.296	610.196	629.169	582.177	632.204	583.009	625.525	353.362	810.902	1088.52	559.923	917.759	651.34	917.868	656.935	898.86	1094.29	875.93	699.248	725.599	716.981
ENSMUSG00000079083	Jrkl	222.169	315.544	458.717	370.4	290.888	331.859	243.238	238.734	242.619	254.479	225.486	313.303	414.253	339.518	318.828	286.159	329.842	403.313	349.69	439.749	452.161	308.31	303.994	324.966
ENSMUSG00000045345	9530056K15Rik	14.7566	15.0772	7.93934	13.7525	10.8665	10.9104	7.97503	13.263	2.89694	2.4627	5.29665	4.91455	4.40695	6.56526	5.1632	4.78926	4.21524	5.42922	10.8152	7.25658	6.30922	8.63269	4.98351	7.89519
ENSMUSG00000060733	Ipmk	903.434	859.4	777.173	826.983	907.772	778.278	891.209	734.771	871.255	812.69	827.79	1790.13	1475.22	1435.92	1770.98	1525.38	1337.28	1672.2	1623.48	1612.41	1459.53	1359.03	1214.98	1193.29
ENSMUSG00000026269	Rnpepl1	1180.53	1182.48	1053.29	918.666	906.1	914.658	1354.76	1144.16	976.993	1026.95	1187.21	1636.55	1184.37	1646.94	1288.22	1472.7	1055.92	1217.7	1093.53	1047.85	1181.93	1335.6	1305.68	1182.14
ENSMUSG00000105326	6030400A10Rik	13.117	25.8466	18.5251	28.4218	5.8512	2.72761	32.897	9.72621	7.24235	7.3881	20.4299	9.82911	5.50868	13.1305	1.2908	8.38121	7.37666	2.32681	9.61347	5.80527	3.15461	7.39945	11.9604	11.1813
ENSMUSG00000091329	1700112D23Rik	48.369	38.7699	37.9324	25.6713	42.6302	39.0957	33.8939	45.9784	32.5906	55.0003	40.1032	17.2009	13.2208	26.261	21.9436	29.9329	25.2914	20.1657	28.8404	20.3184	43.113	13.5657	24.9176	31.8131
ENSMUSG00000002718	Cse1l	1486.32	1403.26	1742.24	2348.92	2199.21	2302.1	1626.91	1758.68	2311.76	2189.34	1790.27	2777.95	3881.42	3578.07	3325.1	2741.85	2867.42	3674.03	3565.4	4240.75	4340.74	2312.33	2566.51	2657.46
ENSMUSG00000038168	P3h2	113.954	87.2323	83.8041	62.3446	94.4551	38.1865	89.7191	64.5467	84.0113	52.5376	87.773	101.977	144.327	139.746	144.57	128.113	107.489	100.053	133.387	103.043	86.226	164.021	111.631	100.523
ENSMUSG00000024261	Syt4	5417.33	6220.42	8158.11	8647.56	8028.68	7774.6	5283.46	5796.82	6841.85	7324.07	6745.66	6304.15	8005.22	5413.52	7991.34	5261.01	7575.83	8609.19	9567.81	8902.38	7717.22	6235.27	8185.92	7173.7
ENSMUSG00000025469	Msx3	3.27925	0	7.93934	0	5.8512	0	12.9594	0	2.1727	2.4627	0	1.22864	0	5.62736	2.5816	0	1.05381	0	0	0	0	4.93296	1.99341	2.27677
ENSMUSG00000091288	Gm17075	0	1.07694	0	5.501	2.50766	0	0	0	0	0	0.756664	3.68592	0	0	0	0	6.32286	0	2.40337	0	1.05154	3.69972	0	1.22753
ENSMUSG00000029714	Gigyf1	325.466	325.236	251.412	245.711	290.052	281.853	335.948	357.217	304.179	268.434	376.819	812.13	685.28	605.879	620.875	692.049	547.981	569.292	527.539	444.103	563.623	628.953	490.378	457.274
ENSMUSG00000108390	Gm39038	0	0	0	2.7505	0.835885	0	0.996879	0	0.724235	0.820899	0	2.45728	0	0	1.2908	5.98658	0	0	1.20168	1.45132	1.05154	0	0	0.889436
ENSMUSG00000066108	Muc5b	4.09907	18.308	0.882149	0	0	0	0.996879	0.884201	0.724235	0	2.26999	2.45728	0	0	1.2908	4.78926	2.10762	0.775603	1.20168	0	0	3.69972	4.98351	2.02211
ENSMUSG00000053799	Exoc6	969.839	1052.17	1366.45	1388.08	1355.81	1220.15	843.359	1077.84	1211.65	1190.3	978.367	1363.79	1741.85	1258.65	1627.7	1062.02	1382.6	1621.79	1665.53	2107.31	1783.41	1476.19	1481.1	1352.04
ENSMUSG00000088453	Gm25706	2.45944	0	0	0	1.67177	0.909203	1.99376	0	0	0	0	0	1.10174	0	2.5816	0	1.05381	0	2.40337	0	1.05154	0	0	0.692101
ENSMUSG00000028274	Rngtt	726.354	796.937	947.428	1086.45	1014.76	871.926	714.762	666.687	726.408	766.72	757.421	1066.46	1322.08	1192.06	1533.47	1330.22	1388.92	1614.8	1309.84	1625.47	1321.78	1183.91	1361.5	1089.31
ENSMUSG00000079418	Atg4a	110.675	122.771	97.0363	89.8496	81.0809	84.5559	134.579	87.5359	99.9444	68.9556	94.583	72.4897	55.0868	97.541	59.3768	140.086	84.3047	83.7651	67.2943	68.2119	66.2468	104.825	80.7329	89.5816
ENSMUSG00000057963	Itpk1	1627.33	1563.72	1686.67	1534.78	1863.19	1812.04	2157.25	1892.19	1891.7	1901.2	1905.28	2059.2	2335.68	2516.37	2089.81	2274.9	1749.32	2486.58	2040.46	2092.8	1967.42	1975.65	2126.96	1973.8
ENSMUSG00000024502	Jakmip2	1840.48	1698.34	2163.91	2877.94	2834.49	2958.55	1654.82	2372.31	2446.47	3001.21	2465.21	2290.18	3262.24	2846.51	2555.78	2189.89	2250.94	2990.72	2825.16	2838.78	3288.15	2325.89	1870.81	2544.45
ENSMUSG00000084240	Gm15383	0	0	0	2.7505	0	0.909203	0	0	0	0	0	0	0	0	6.454	11.9732	1.05381	0	2.40337	0	0	6.1662	0	1.44137
ENSMUSG00000026822	Lcn2	37.7114	109.848	279.641	8.25149	8.35885	17.2749	11.9625	12.3788	31.8663	38.5823	14.3766	7.37183	126.7	3.75158	5.1632	8.38121	23.1838	2.32681	1.20168	5.80527	21.0307	20.9651	133.558	36.1879
ENSMUSG00000057411	Fam173a	2818.52	2632.05	2934.91	2552.46	2822.79	2848.53	2202.1	3037.23	2675.32	3095.61	3210.53	1643.92	1502.77	1609.43	1577.36	1531.37	1630.24	1605.5	1720.81	1269.9	1605.7	1521.82	1698.38	2184.04
ENSMUSG00000015085	Entpd2	984.596	871.246	775.409	533.597	649.483	599.165	986.91	910.727	535.21	682.167	782.391	751.927	473.747	673.408	615.712	706.416	660.738	532.063	623.674	384.599	421.666	731.312	682.741	676.644
ENSMUSG00000025329	Padi1	1.63963	0	5.29289	0	0.835885	0	1.99376	0	0	0.820899	0	0	0	1.87579	0	2.39463	0	0	0	1.45132	2.10307	0	0	0.836721
ENSMUSG00000107216	2210412B16Rik	0.819813	0	0	0	2.50766	0	0	0	4.34541	0	0.756664	1.22864	1.10174	0	0	0	0	0	0	0	0	4.93296	0.996703	0.713313
ENSMUSG00000105748	Gm43088	17.2161	9.69248	16.7608	16.503	6.68708	11.8196	18.9407	10.6104	9.41505	13.9553	12.1066	4.91455	4.40695	1.87579	9.0356	4.78926	5.26905	6.98042	7.21011	5.80527	7.36075	16.0321	9.96703	9.88123
ENSMUSG00000083744	Gm14824	9.01794	2.15388	10.5858	11.002	9.19474	9.09203	0.996879	12.3788	4.34541	3.2836	12.8633	1.22864	2.20347	8.44104	9.0356	10.7758	8.43047	4.65362	1.20168	5.80527	8.41229	3.69972	1.99341	6.76373
ENSMUSG00000095040	1700001J03Rik	0.819813	6.46165	0	0.916833	0	0	0	3.5368	0	0.820899	0	0	0	3.75158	0	3.59195	0	0	1.20168	0	0	0	0	0.959146
ENSMUSG00000021003	Galc	414.825	502.932	423.431	393.321	366.118	336.405	536.321	366.943	392.535	441.644	302.666	732.269	534.342	567.426	530.519	769.874	635.447	538.268	608.052	523.925	575.19	738.711	635.896	510.508
ENSMUSG00000021388	Aspn	113.134	170.157	66.1611	86.1823	108.665	124.561	120.622	65.4309	108.635	93.5825	80.2064	62.6606	109.072	133.181	68.4124	120.929	107.489	91.5211	85.3196	208.99	86.226	66.595	69.7692	103.533
ENSMUSG00000111090	Gm30698	21.3151	3.23083	10.5858	8.25149	0.835885	4.54602	14.9532	7.95781	7.24235	4.9254	0.756664	19.6582	17.6278	10.3168	12.908	15.5651	7.37666	7.75603	4.80674	11.6105	23.1338	9.86593	16.9439	10.2376
ENSMUSG00000080928	Hmgb1-ps6	2.45944	1.07694	1.7643	0.916833	1.67177	2.72761	0	0.884201	2.1727	0.820899	0.756664	2.45728	0	0	3.8724	0	0	0	0	0	1.05154	0	1.99341	1.02875
ENSMUSG00000029203	Ube2k	3043.15	3040.21	3592.99	3417.95	3582.61	3904.12	3163.1	3242.36	3501.68	3708.82	3083.41	2035.85	2461.28	2261.26	2287.3	2253.35	2423.76	2619.21	2698.98	2703.8	2399.61	2039.78	2415.01	2884.75
ENSMUSG00000091050	9330020H09Rik	31.1529	12.9233	22.9359	10.0852	11.7024	15.4565	34.8907	18.5682	23.8998	23.8061	21.1866	19.6582	11.0174	15.9442	10.3264	28.7356	22.13	12.4096	15.6219	5.80527	5.25768	17.2654	3.98681	17.7627
ENSMUSG00000112218	Gm18726	7.37832	6.46165	4.41074	14.6693	5.8512	3.63681	5.98127	6.18941	11.5878	10.6717	5.29665	1.22864	0	1.87579	3.8724	7.1839	5.26905	4.65362	3.60505	1.45132	6.30922	4.93296	5.98022	5.56894
ENSMUSG00000021951	Eef1akmt1	2424.19	2443.58	2249.48	2116.05	2017.83	2013.89	1877.12	2272.4	1946.02	2160.61	1974.14	1000.11	1060.97	1090.77	1271.44	1244.01	1337.28	1330.16	1309.84	1075.43	1182.98	1367.66	1695.39	1671.18
ENSMUSG00000046908	Ltb4r1	13.117	6.46165	0	0	5.8512	4.54602	0	7.95781	5.79388	0	9.07997	0	5.50868	0.937894	1.2908	1.19732	2.10762	5.42922	3.60505	5.80527	0	3.69972	4.98351	3.74496
ENSMUSG00000024429	Gnl1	11989.8	11828.1	10589.3	8743.83	9539.12	10190.3	10647.7	11349.6	10342.8	10600.3	9866.14	10765.3	10272.6	9466.16	10300.6	10666.9	10643.5	11513	11601.1	9130.23	10210.4	11282.9	11746.1	10524.5
ENSMUSG00000064851	Gm24525	0.819813	2.15388	0	3.66733	0	0	0.996879	0.884201	0	0.820899	0.756664	0	0	0.937894	1.2908	0	1.05381	0.775603	0	0	0	0	0	0.643535
ENSMUSG00000113125	Gm47650	0	0	0	1.83367	0	0	0.996879	0	1.44847	0	3.02666	0	0	0	0	1.19732	0	0	0	1.45132	0	2.46648	0	0.564581
ENSMUSG00000034032	Rpap1	616.499	556.779	727.773	675.706	694.621	654.626	651.959	718.855	638.775	619.779	621.978	1417.85	1500.56	1291.48	1470.22	1467.91	1248.76	1360.41	1306.23	1306.19	1388.03	1424.39	1197.04	1016.34
ENSMUSG00000062778	Chia1	97.5578	49.5393	76.7469	61.4278	56.0043	74.5547	60.8096	105.22	81.8386	112.463	62.0465	61.4319	50.6799	33.7642	69.7032	46.6953	61.1209	49.6386	64.8909	42.0882	59.9376	35.764	50.8318	64.2692
ENSMUSG00000106025	Gm42940	3.27925	12.9233	7.05719	0	3.34354	1.81841	3.98751	2.6526	2.89694	1.6418	3.02666	7.37183	0	0	2.5816	1.19732	1.05381	3.10241	0	0	1.05154	1.23324	3.98681	2.73722
ENSMUSG00000071723	Gspt2	700.12	616.011	979.185	1240.47	1319.03	1191.06	759.621	889.506	911.812	1096.72	1114.57	797.387	1100.63	837.539	1070.07	712.403	787.196	1106.01	1005.81	1216.2	1238.71	789.274	708.656	976.334
ENSMUSG00000104170	Gm37702	9.01794	6.46165	5.29289	0.916833	5.01531	0	0.996879	2.6526	0	0	0.756664	1.22864	0	4.68947	6.454	0	4.21524	1.55121	0	7.25658	0	9.86593	2.99011	3.0169
ENSMUSG00000095127	Ighv1-82	1.63963	4.30777	0	0	0	3.63681	0	0	0	0	0	0	0	0	0	0	0	0	0	0	0	0	0	0.435646
ENSMUSG00000031342	Gpm6b	61984.4	64741.4	54212.4	43737.5	38018.6	39162.1	76526.4	49636.4	45470.4	40898.9	37981.5	54749.4	44759.1	48515.4	50583.9	57483.1	56945.7	46705.2	52995.5	45027.1	46308.6	58612.2	64597.3	50684.3
ENSMUSG00000102401	Gm37864	4.09907	12.9233	1.7643	5.501	3.34354	4.54602	17.9438	5.3052	8.69082	0.820899	1.51333	9.82911	7.71215	5.62736	14.1988	14.3678	9.48428	0	4.80674	5.80527	0	12.3324	18.9373	6.84615
ENSMUSG00000024063	Lbh	201.674	156.157	178.194	165.947	173.864	212.754	270.154	209.556	208.58	184.702	232.296	132.693	156.447	174.448	108.427	142.481	106.435	170.633	120.168	129.167	118.824	124.557	149.505	167.189
ENSMUSG00000113113	Gm2614	0.819813	1.07694	0.882149	0.916833	0.835885	4.54602	0	1.7684	2.89694	4.1045	5.29665	1.22864	0	0.937894	3.8724	1.19732	0	0	1.20168	0	1.05154	1.23324	1.99341	1.5394
ENSMUSG00000025871	4833439L19Rik	9738.56	10104.9	9691.28	8056.21	8151.55	8516.51	10190.1	9162.09	8570.6	7991.46	7931.35	9880.71	8557.19	9393.94	9085.94	9832.36	9679.24	9685.73	9567.81	8831.26	8375.48	9733.97	10344.8	9124.01
ENSMUSG00000071014	Ndufb6	3587.5	3675.6	3252.48	2700.07	2677.34	2722.15	2804.22	3283.04	2738.33	3168.67	2963.1	1331.84	1419.04	1136.73	1511.53	1661.87	1765.13	1466.66	1712.4	1182.82	1719.26	1594.58	2248.56	2276.11
ENSMUSG00000023084	Lrrc71	9.83776	19.385	3.52859	6.41783	2.50766	8.18283	10.9657	7.95781	9.41505	5.7463	22.6999	9.82911	0	32.8263	2.5816	7.1839	5.26905	2.32681	1.20168	2.90263	4.20614	3.69972	6.97692	8.12142
ENSMUSG00000048429	Timm29	2894.76	2657.89	3370.69	3262.09	3340.2	3166.75	3214.93	3052.26	3180.12	2782.85	3062.98	3328.38	4026.85	3472.08	3694.27	3397.98	3914.9	4372.07	3846.59	4298.8	3921.18	3654.09	3745.61	3450.58
ENSMUSG00000064294	Aox3	100.017	101.233	38.8145	55.01	76.9015	40.9141	90.7159	61.8941	44.9026	50.8958	37.0765	86.0047	126.7	157.566	201.365	161.638	93.789	31.0241	109.353	195.928	86.226	267.613	129.571	100.708
ENSMUSG00000028483	Snapc3	1488.78	1482.95	1638.15	1793.32	1679.29	1529.28	1217.19	1409.42	1428.19	1500.6	1398.32	1100.86	1046.65	915.384	1024.9	973.418	999.011	1102.13	1076.71	1163.96	1024.2	834.904	1033.58	1264.89
ENSMUSG00000110208	Gm45442	0	0	2.64645	0	1.67177	0	0	2.6526	0	0	1.51333	0	2.20347	0.937894	3.8724	0	3.16143	0	0	0	1.05154	0	0	0.895949
ENSMUSG00000026970	Rbms1	620.599	661.242	559.282	650.034	570.074	632.805	705.79	660.498	584.458	694.481	622.735	514.8	567.394	617.134	525.356	525.622	460.515	463.81	580.413	666.154	526.82	702.947	453.5	596.044
ENSMUSG00000028567	Txndc12	699.301	743.09	673.079	699.543	638.616	810.1	528.346	740.96	680.781	781.496	665.108	488.998	587.225	619.01	544.718	566.331	640.716	601.092	580.413	544.244	584.654	669.65	697.692	640.34
ENSMUSG00000032411	Tfdp2	1009.19	959.555	809.812	913.165	1000.55	1051.95	1337.81	934.6	970.475	983.438	1059.33	2591.2	2108.72	2765.85	2101.42	2549.09	2000.13	2025.1	2077.71	2412.09	1876.99	2208.73	2221.65	1624.86
ENSMUSG00000111662	Gm7435	26.234	19.385	20.2894	22.004	19.2254	7.27363	15.9501	18.5682	19.5543	9.02989	21.9433	45.4596	31.9504	13.1305	29.6884	41.9061	21.0762	26.3705	24.0337	29.0263	32.5976	17.2654	22.9242	23.271
ENSMUSG00000090062	Galnt6os	1.63963	1.07694	0	0	2.50766	0	0	1.7684	0	0	0.756664	0	1.10174	2.81368	2.5816	2.39463	0	0	1.20168	0	0	2.46648	0	0.923141
ENSMUSG00000033364	Usp37	601.743	690.32	534.582	738.05	673.724	670.083	615.074	582.688	718.441	614.033	623.491	673.294	640.109	513.966	573.115	480.124	602.779	612.726	538.355	635.677	590.963	468.632	406.655	608.726
ENSMUSG00000031478	Nek3	90.9993	99.0787	71.454	64.1783	70.2144	78.1915	97.6941	78.6939	84.0113	75.5228	101.393	50.3742	69.4094	60.9631	67.1216	41.9061	88.52	78.3359	45.664	56.6014	70.4529	87.5601	72.7593	74.0154
ENSMUSG00000082404	Gm14799	1.63963	0	0.882149	2.7505	2.50766	0	4.98439	3.5368	1.44847	4.1045	0.756664	1.22864	0	0	0	1.19732	1.05381	3.87801	0	1.45132	0	0	0	1.42817
ENSMUSG00000024552	Slc14a2	9.01794	0	7.05719	0	5.01531	10.9104	22.9282	0.884201	7.24235	6.5672	11.35	2.45728	4.40695	25.3231	10.3264	13.1705	7.37666	5.42922	1.20168	2.90263	4.20614	7.39945	9.96703	7.50786
ENSMUSG00000008035	Mid1ip1	4568	4431.62	3889.39	2608.39	2999.99	2983.1	5082.09	4030.19	3267.75	3479.79	2995.63	3368.93	2704.76	3353.91	2861.7	3976.29	3297.37	2980.64	3137.6	2233.58	2528.94	3300.15	3672.85	3367.26
ENSMUSG00000109363	Gm44668	3.27925	3.23083	3.52859	0	3.34354	0.909203	0	4.421	1.44847	1.6418	0	4.91455	0	0.937894	0	3.59195	0	0.775603	0	0	0	0	2.99011	1.45558
ENSMUSG00000105695	Gm43327	2.45944	0	2.64645	0	1.67177	3.63681	1.99376	4.421	0.724235	6.5672	6.05331	4.91455	6.61042	0	15.4896	1.19732	3.16143	3.10241	9.61347	7.25658	6.30922	0	3.98681	3.99223
ENSMUSG00000113688	A930027P06Rik	10.6576	2.15388	5.29289	3.66733	4.17943	0	0	5.3052	2.1727	0.820899	4.53998	3.68592	2.20347	3.75158	0	5.98658	12.6457	8.53163	4.80674	4.35395	0	0	0	3.85252
ENSMUSG00000060459	Kng2	0	8.61554	0	0	0	0	1.99376	0	0	0	0	0	0	1.87579	0	0	2.10762	0	0	0	0	0	1.99341	0.663304
ENSMUSG00000062991	Nrg1	391.871	323.083	406.67	407.99	402.897	342.77	402.739	383.743	346.909	257.762	402.545	461.968	429.677	392.04	503.412	399.904	394.125	365.309	397.757	449.908	487.913	368.739	462.47	396.351
ENSMUSG00000045009	Prrt3	1707.67	1618.64	2073.93	2300.33	2389.8	2095.71	1491.33	2114.12	1989.47	2216.43	2202.65	3350.5	4309.99	3601.51	3678.78	3054.35	3205.69	4367.42	3602.65	3737.14	3994.79	3187.93	3205.4	2831.4
ENSMUSG00000030104	Edem1	525.5	457.7	454.306	292.47	321.816	416.415	419.686	488.079	512.034	489.256	463.078	882.163	729.349	938.832	720.266	823.753	757.689	622.809	728.221	856.277	711.89	903.966	826.266	614.343
ENSMUSG00000033478	Fam160b1	540.257	618.165	568.104	746.302	744.774	815.555	617.068	574.731	594.597	688.735	726.397	932.537	1240.56	1042.94	1006.82	967.431	876.769	1303.79	1181.26	1316.34	1197.7	1032.22	855.171	878.775
ENSMUSG00000062488	Ifit3b	306.61	376.93	284.934	159.529	221.51	239.12	424.67	230.776	224.513	248.733	192.193	175.695	178.481	202.585	197.492	243.055	232.892	201.657	170.639	175.609	160.885	293.511	210.304	233.728
ENSMUSG00000025255	Zfhx4	177.899	147.541	158.787	154.028	127.89	178.204	205.357	135.283	94.8748	189.628	130.146	148.665	188.397	93.7894	151.024	173.611	115.919	127.199	122.572	185.769	147.215	135.657	131.565	149.521
ENSMUSG00000001891	Ugp2	5048.41	5451.48	4401.04	3417.03	3369.45	3247.67	5984.26	4263.62	3792.82	3868.9	3216.58	4448.9	4033.46	4456.87	3877.56	5165.22	4919.18	4479.1	4153.02	3516.54	4524.76	4522.29	4843.97	4279.92
ENSMUSG00000044876	Zfp444	2493.87	2400.5	2282.12	2144.47	2474.22	2670.33	2196.12	2492.56	2471.09	2617.85	2617.3	1820.84	1922.53	1932.06	1856.17	1813.93	1745.11	2125.15	2065.7	1590.64	1940.08	1726.54	1783.1	2154.51
ENSMUSG00000040035	Disp2	3520.28	3286.83	3993.49	5928.24	5519.35	5247.01	3372.44	4176.96	4578.61	5090.4	5513.05	10316.9	13873.1	10063.6	11870.2	9396.54	9568.59	11350.2	11036.3	14838.3	13731	9690.81	8632.44	7998.27
ENSMUSG00000106157	4930555A03Rik	5.73869	10.7694	7.05719	0.916833	6.68708	8.18283	6.97815	7.07361	0.724235	2.4627	3.02666	6.14319	6.61042	3.75158	2.5816	5.98658	0	0.775603	0	2.90263	6.30922	2.46648	11.9604	4.41567
ENSMUSG00000029082	Bst1	1.63963	7.53859	0.882149	5.501	4.17943	1.81841	1.99376	3.5368	5.06964	4.9254	2.26999	4.91455	7.71215	1.87579	1.2908	0	2.10762	6.98042	4.80674	7.25658	0	7.39945	2.99011	3.8045
ENSMUSG00000087456	Gm16322	1.63963	0	0	2.7505	0	3.63681	0.996879	1.7684	1.44847	0	0	3.68592	0	0.937894	0	0	3.16143	0	1.20168	1.45132	0	0	0.996703	1.03086
ENSMUSG00000028310	Ppp3r2	0	1.07694	2.64645	1.83367	5.01531	0	3.98751	11.4946	12.312	4.9254	3.78332	3.68592	9.91563	7.50315	15.4896	5.98658	0	0	4.80674	1.45132	8.41229	8.63269	3.98681	5.1345
ENSMUSG00000106933	Gm43621	2.45944	1.07694	0	0	0	0	0	0	3.62117	0	0	3.68592	0	0.937894	0	0	0	0	6.00842	0	1.05154	3.69972	0.996703	1.02459
ENSMUSG00000082900	Gm11557	36.8916	40.9238	37.0502	61.4278	43.466	47.2786	31.9001	46.8626	34.7633	60.7466	60.5331	2.45728	5.50868	4.68947	6.454	8.38121	16.8609	10.8584	8.41179	10.1592	9.46382	6.1662	7.97362	26.8752
ENSMUSG00000081657	Gm15466	0.819813	0	0.882149	0.916833	0	0	1.99376	0	0.724235	3.2836	2.26999	1.22864	0	0	1.2908	0	1.05381	0	0	1.45132	2.10307	0	0	0.819001
ENSMUSG00000116842	AC133487.1	4.91888	7.53859	0	5.501	0	0	0	0.884201	0	5.7463	0	2.45728	0	5.62736	15.4896	2.39463	0	0	0	0	0	1.23324	9.96703	2.35414
ENSMUSG00000028664	Ephb2	198.395	169.08	252.294	319.975	290.052	189.114	224.298	294.439	268.691	230.673	289.046	461.968	678.67	517.717	628.62	534.003	432.062	630.565	605.649	584.881	753.951	352.707	421.605	404.857
ENSMUSG00000005628	Tmod4	13.117	9.69248	13.2322	3.66733	2.50766	11.8196	14.9532	2.6526	0.724235	8.20899	5.29665	4.91455	2.20347	5.62736	9.0356	1.19732	3.16143	4.65362	3.60505	5.80527	3.15461	3.69972	9.96703	6.04227
ENSMUSG00000066894	Vsig10	61.486	37.693	50.2825	48.5921	36.779	44.551	41.8689	22.105	34.039	76.3437	26.4832	98.2911	85.9354	93.7894	83.902	74.2336	84.3047	44.985	72.1011	84.1764	49.4222	113.458	113.624	62.0374
ENSMUSG00000064722	Gm25857	5.73869	2.15388	2.64645	10.0852	9.19474	7.27363	2.99064	7.95781	10.8635	9.02989	8.3233	11.0577	11.0174	1.87579	12.908	2.39463	10.5381	6.98042	7.21011	11.6105	17.8761	2.46648	6.97692	7.82695
ENSMUSG00000015405	Ace2	54.9275	39.8469	47.636	25.6713	27.5842	69.0994	45.8564	53.9362	70.2508	25.4479	29.5099	116.721	72.7146	95.6652	56.7952	99.3772	129.619	51.1898	67.2943	50.7961	94.6382	109.758	76.7461	65.197
ENSMUSG00000098513	Mir6399	0.819813	0	0	0.916833	0	0	0.996879	0	0	0	0	1.22864	1.10174	0	0	3.59195	0	0	0	0	0	0	0	0.393448
ENSMUSG00000111935	Gm47023	2.45944	3.23083	0	0	1.67177	1.81841	2.99064	0	3.62117	2.4627	0.756664	1.22864	0	0	3.8724	4.78926	1.05381	0	1.20168	0	0	1.23324	0	1.4723
ENSMUSG00000055980	Irs1	50.0086	60.3087	55.5754	52.2595	80.245	70.0086	48.847	85.7675	57.9388	70.5974	70.3698	197.811	190.6	190.392	219.436	270.593	150.695	162.101	173.043	194.476	127.236	182.52	122.594	125.492
ENSMUSG00000105039	Gm32585	0	0	0	0	0	0.909203	0.996879	0.884201	2.1727	0	2.26999	0	0	0	0	0	1.05381	0	0	0	1.05154	0	0	0.424469
ENSMUSG00000085342	Gm12254	3.27925	1.07694	0.882149	1.83367	0.835885	3.63681	1.99376	1.7684	0.724235	1.6418	0.756664	0	0	0	0	0	2.10762	0.775603	0	0	0	0	0	0.968763
ENSMUSG00000113195	Gm48586	9.83776	2.15388	0.882149	8.25149	7.52297	2.72761	9.96879	7.95781	2.89694	15.5971	5.29665	6.14319	0	2.81368	5.1632	3.59195	1.05381	0.775603	3.60505	5.80527	0	6.1662	7.97362	4.91869
ENSMUSG00000109133	Gm45098	0.819813	2.15388	0	0	0	0	0.996879	1.7684	2.1727	0	0	1.22864	0	0	0	0	0	0	0	0	0	0	5.98022	0.415469
ENSMUSG00000042742	Bmt2	1069.04	1332.18	1313.52	1431.18	1451.1	1261.06	1109.53	1169.8	1131.98	1098.36	1012.42	1674.63	2561.54	1663.82	1817.45	1835.49	2033.85	2022.77	1959.95	2770.56	2016.85	1519.35	1776.12	1602.56
ENSMUSG00000029428	Stx2	485.329	492.162	442.839	390.571	400.389	401.868	614.077	514.605	341.115	330.002	513.018	702.781	458.322	693.104	623.456	659.721	588.026	553.005	550.371	548.598	435.336	685.682	644.867	519.29
ENSMUSG00000100603	1700129L04Rik	0	0	0	0.916833	0	1.81841	0	0	0	0	0	0	0	0	0	2.39463	3.16143	0.775603	0	0	0	0	0	0.412132
ENSMUSG00000114704	Gm48003	2.45944	9.69248	0	8.25149	14.2101	0	3.98751	2.6526	2.1727	3.2836	5.29665	3.68592	5.50868	0	3.8724	3.59195	3.16143	2.32681	4.80674	1.45132	2.10307	1.23324	4.98351	3.80673
ENSMUSG00000032422	Snx14	1791.29	1966.5	2311.23	1974.86	1927.55	2201.18	1440.49	1978.84	1690.36	1787.1	1552.67	2835.7	2721.29	2618.6	2811.36	2492.81	2732.53	2916.27	3093.14	2959.23	2782.36	2567.61	2779.8	2325.14
ENSMUSG00000097476	Gm26583	0	4.30777	0	0	0	0	0	0	2.1727	0	0	7.37183	0	3.75158	1.2908	2.39463	1.05381	0	0	1.45132	0	2.46648	1.99341	1.19368
ENSMUSG00000114622	Gm18990	9.01794	8.61554	5.29289	8.25149	4.17943	7.27363	11.9625	9.72621	2.89694	20.5225	18.1599	8.60047	6.61042	12.1926	7.7448	9.57853	13.6995	3.87801	6.00842	20.3184	3.15461	4.93296	15.9472	9.2099
ENSMUSG00000102550	Gm8276	11.4774	3.23083	9.70363	3.66733	4.17943	3.63681	4.98439	7.95781	8.69082	4.9254	2.26999	0	0	0	0	1.19732	5.26905	3.87801	2.40337	1.45132	3.15461	3.69972	1.99341	3.89896
ENSMUSG00000065524	Mir135a-2	0	0	0	0.916833	0	0	2.99064	0	2.1727	0.820899	0.756664	0	0	0.937894	0	0	0	0	0	0	0	1.23324	0.996703	0.446767
ENSMUSG00000050211	Pla2g4e	191.836	172.311	162.315	149.444	191.418	167.293	274.142	213.092	282.452	197.837	255.752	390.707	295.265	209.15	219.436	253.831	224.461	172.959	281.194	291.715	248.163	220.75	205.321	230.251
ENSMUSG00000030745	Il21r	116.413	115.233	108.504	55.9268	75.2297	79.1007	118.629	117.599	100.669	74.7019	161.169	132.693	113.479	103.168	83.902	77.8255	107.489	110.136	90.1263	104.495	90.4321	99.8925	98.6736	101.673
ENSMUSG00000007892	Rplp1	2827.54	2888.36	2716.14	1837.33	1979.38	1996.61	2358.61	2804.68	2212.54	2512.77	2633.95	1083.66	947.493	999.795	1234	1313.46	1245.6	1190.55	1372.32	730.012	1072.57	1206.11	1658.51	1780.16
ENSMUSG00000084033	Gm7645	0.819813	0	0	1.83367	0.835885	0	1.99376	0.884201	1.44847	0	0	1.22864	0	2.81368	1.2908	0	3.16143	0	2.40337	0	0	0	0	0.850623
ENSMUSG00000075097	Olfr1226	0	15.0772	0	0	0	0	0	0	0	0	0	0	0	0	0	0	0	0	0	0	0	0	0	0.685327
ENSMUSG00000113512	Gm9063	3.27925	4.30777	4.41074	8.25149	8.35885	0.909203	5.98127	6.18941	8.69082	7.3881	7.56664	0	1.10174	0	0	1.19732	0	0	0	2.90263	0	0	0.996703	3.20615
ENSMUSG00000101846	Gm19927	2.45944	0	0	1.83367	1.67177	7.27363	0.996879	4.421	2.89694	1.6418	0.756664	0	1.10174	0	5.1632	0	0	2.32681	0	8.7079	2.10307	2.46648	0.996703	2.08277
ENSMUSG00000037738	Nek5	4.09907	9.69248	14.1144	0	0	0	0.996879	7.95781	0.724235	10.6717	10.5933	1.22864	1.10174	18.7579	5.1632	1.19732	1.05381	0	0	0	0	0	0	3.97056
ENSMUSG00000026767	Mindy3	1510.92	2013.88	1988.36	2046.37	1420.17	1562.01	1726.59	1425.33	1609.25	1439.86	1283.3	921.479	904.526	901.316	1088.14	935.104	1070.67	955.542	1110.36	1222.01	940.073	885.467	1132.25	1316.4
ENSMUSG00000024359	Hspa9	4976.27	4930.24	6632.87	7360.33	6818.32	7665.49	5241.59	5903.81	7254.66	7047.42	6262.15	5951.53	8323.62	7559.42	6629.55	6161.39	6635.84	8143.05	7651.12	8040.29	8195.67	6224.17	5771.9	6800.4
ENSMUSG00000096160	Gm3436	16.3963	8.61554	11.4679	23.8376	13.3742	14.5473	16.9469	10.6104	12.312	10.6717	10.5933	12.2864	13.2208	5.62736	5.1632	4.78926	8.43047	6.20482	3.60505	8.7079	12.6184	9.86593	7.97362	10.9042
ENSMUSG00000041025	Iffo2	149.206	150.772	118.208	143.026	175.536	160.02	204.36	146.777	154.262	180.598	205.813	106.892	133.31	111.609	117.463	124.521	141.21	124.872	138.194	137.875	133.545	108.525	87.7098	143.936
ENSMUSG00000021180	Rps6ka5	423.843	440.469	553.107	565.686	537.474	678.266	458.564	507.531	483.789	508.137	543.285	718.754	1030.12	856.297	730.593	660.918	752.42	725.964	612.859	946.259	857.002	615.387	674.768	645.76
ENSMUSG00000083536	Gm15808	11.4774	6.46165	9.70363	12.8357	2.50766	2.72761	6.97815	6.18941	8.69082	8.20899	14.3766	4.91455	5.50868	7.50315	3.8724	9.57853	16.8609	0.775603	2.40337	1.45132	2.10307	13.5657	2.99011	7.2134
ENSMUSG00000090565	4930405O22Rik	2.45944	1.07694	6.17504	2.7505	7.52297	0.909203	1.99376	0.884201	0.724235	2.4627	12.1066	6.14319	4.40695	3.75158	0	3.59195	1.05381	0	2.40337	0	1.05154	1.23324	1.99341	2.85006
ENSMUSG00000084611	Gm24371	2.45944	3.23083	0	1.83367	0.835885	0	0	0	0	0.820899	1.51333	0	1.10174	0	1.2908	0	0	0	0	1.45132	0	0	0	0.660813
ENSMUSG00000085967	Gm12530	0.819813	0	1.7643	4.58416	1.67177	0	3.98751	6.18941	0	0	0.756664	3.68592	8.81389	7.50315	0	9.57853	2.10762	3.87801	2.40337	0	0	4.93296	1.99341	2.84896
ENSMUSG00000106490	Gm43283	0	0	0	4.58416	2.50766	0.909203	0	1.7684	0.724235	0	0	0	0	1.87579	0	0	1.05381	0	0	0	0	1.23324	0	0.666204
ENSMUSG00000079605	Zbtb9	0	1.07694	0	0	0	2.72761	0	0	0	0.820899	0	0	2.20347	0	1.2908	1.19732	0	0	0	0	0	0	0.996703	0.423502
ENSMUSG00000094936	Rbm4	136.089	102.309	142.908	100.852	104.486	134.562	133.582	76.0413	111.532	110.001	115.013	99.5197	106.868	86.2862	103.264	126.916	102.22	86.8675	104.547	126.265	125.133	66.595	112.627	109.175
ENSMUSG00000084304	Gm6142	4.91888	11.8464	7.05719	9.16833	10.8665	8.18283	13.9563	7.07361	5.06964	13.1344	11.35	2.45728	1.10174	1.87579	2.5816	0	3.16143	3.87801	2.40337	1.45132	5.25768	2.46648	4.98351	5.87539
ENSMUSG00000078878	Gm14305	219.71	249.851	202.012	166.864	138.757	126.379	212.335	162.693	136.88	130.523	148.306	157.266	178.481	123.802	147.151	148.467	219.192	139.608	123.773	188.671	249.214	114.691	193.36	167.483
ENSMUSG00000097502	4930528D03Rik	0	10.7694	0	0	0	0	0	0	0	1.6418	0	0	0	0.937894	0	1.19732	0	0.775603	0	0	0	0	0	0.696456
ENSMUSG00000025612	Bach1	129.53	179.849	157.905	121.939	153.803	175.476	165.482	120.251	160.056	128.881	155.873	160.952	154.243	183.827	122.626	167.624	180.201	181.491	140.597	134.972	124.081	167.721	181.4	153.063
ENSMUSG00000078938	Syce3	4.91888	1.07694	0.882149	0	0	0	0	4.421	0.724235	4.1045	0.756664	0	0	0	0	0	1.05381	0	0	0	1.05154	0	0.996703	0.863169
ENSMUSG00000024083	Pja2	10896.1	12355.8	16834.9	21917.8	19999.4	21624.5	12953.4	13910.2	17380.2	18440.7	15473.8	16554.7	28010.5	20443.3	20701.9	16131.4	19666.2	25701.9	23866.6	30921.8	30883.6	17344.3	17186.1	19637
ENSMUSG00000021327	Zkscan3	1219.88	1354.79	1038.29	1307.4	1108.38	917.386	1366.72	1203.4	1215.27	1007.24	1346.11	1269.18	1049.95	1282.1	1147.52	1157.8	1218.2	1155.65	1082.72	1105.9	1037.87	1044.56	1006.67	1165.29
ENSMUSG00000052316	Lrrc15	0	0	0	3.66733	0	0	0	0	0	0	0	3.68592	0	0	0	15.5651	1.05381	0	0	1.45132	0	6.1662	0	1.43589
ENSMUSG00000112254	Gm47690	0.819813	0	0.882149	2.7505	0	0.909203	0	0	0	0	1.51333	0	0	2.81368	0	0	0	0	0	0	0	0	0	0.440394
ENSMUSG00000039062	Anpep	54.1077	62.4626	44.9896	38.507	57.6761	70.0086	29.9064	54.8205	18.1059	44.3286	27.2399	61.4319	121.191	82.5347	105.846	86.2068	71.659	62.0482	49.2691	197.379	60.9891	135.657	93.69	69.8347
ENSMUSG00000052962	Mrpl35	1541.25	1814.65	1855.16	1978.52	2037.89	1941.15	1646.84	1779.01	1787.41	1785.46	1818.26	1243.38	1511.58	1460.3	1354.05	1318.25	1293.02	1525.61	1648.71	1507.92	1580.46	1326.97	1413.32	1625.27
ENSMUSG00000023018	Smarcd1	1847.04	1803.88	1826.93	2126.13	2263.58	2441.21	1826.28	1894.84	2442.12	2268.97	2037.7	2878.7	3469.37	3571.5	2842.34	2977.73	2588.16	3331.21	3224.12	3189.99	3740.31	2743.96	2751.9	2606.18
ENSMUSG00000069899	Gm12166	23.7746	22.6158	21.1716	13.7525	19.2254	8.18283	27.9126	17.684	16.6574	12.3135	12.1066	11.0577	6.61042	7.50315	5.1632	8.38121	6.32286	4.65362	7.21011	8.7079	3.15461	3.69972	12.9571	12.1755
ENSMUSG00000112512	Gm48203	0.819813	4.30777	0	0.916833	0	0	0	0.884201	0	0	4.53998	0	1.10174	0	0	0	1.05381	0	0	1.45132	0	3.69972	2.99011	0.853417
ENSMUSG00000038412	Higd1a	4386.82	4470.39	4979.73	4912.39	4798.82	4725.13	4774.05	4513.85	4834.27	4691.44	4655	2551.88	2633.15	2632.67	2789.42	2527.53	2941.18	2727.79	2815.55	2998.42	2859.13	2524.44	3071.84	3715.59
ENSMUSG00000005813	Metap1	917.371	1233.1	1428.2	1753.9	1651.71	1751.13	1421.55	1130.01	1459.33	1585.98	1582.18	1269.18	1614.04	1416.22	1537.34	1193.72	1181.32	1773.03	1567	2034.75	1487.92	1148.15	1313.65	1460.78
ENSMUSG00000103195	Gm37644	0	6.46165	2.64645	3.66733	0	0	0.996879	3.5368	3.62117	0	12.1066	7.37183	3.30521	1.87579	1.2908	0	0	1.55121	1.20168	1.45132	0	4.93296	6.97692	2.54626
ENSMUSG00000090891	D6Ertd527e	0	6.46165	11.4679	3.66733	0	0	4.98439	0	0	0	0	0	3.30521	10.3168	1.2908	1.19732	0	0	0	10.1592	3.15461	0	4.98351	2.54569
ENSMUSG00000108082	Gm5314	0	0	0	0	0	0	0	0	0	0	0.756664	0	0	0	0	0	0	0	0	4.35395	1.05154	2.46648	0	0.392211
ENSMUSG00000040177	2310057M21Rik	653.391	694.628	1042.7	1236.81	1199.5	1261.06	769.59	945.211	1160.22	1135.3	1111.54	740.869	1100.63	854.421	916.468	724.376	780.873	915.987	1019.03	1165.41	903.27	649.918	794.372	953.691
ENSMUSG00000114430	Gm40264	0	2.15388	0	1.83367	0.835885	2.72761	0	0	1.44847	1.6418	1.51333	1.22864	1.10174	1.87579	0	1.19732	0	0	0	0	0	1.23324	0	0.854153
ENSMUSG00000063245	Zfp993	1.63963	0	0	1.83367	5.01531	0.909203	0	2.6526	0.724235	1.6418	0.756664	0	1.10174	0.937894	1.2908	5.98658	1.05381	0.775603	0	0	0	1.23324	1.99341	1.2524
ENSMUSG00000035129	Gm6781	18.0359	34.4621	27.3466	15.5862	20.0613	10.0012	20.9344	12.3788	19.5543	20.5225	21.1866	7.37183	8.81389	9.37894	23.2344	15.5651	9.48428	8.53163	8.41179	13.0619	6.30922	12.3324	10.9637	15.5712
ENSMUSG00000011008	Mcoln2	0	7.53859	0	0	0	0	1.99376	0	0.724235	7.3881	0	2.45728	1.10174	2.81368	2.5816	1.19732	1.05381	0	0	0	0	27.1313	0	2.54461
ENSMUSG00000039485	Tspyl4	6736.4	6335.65	9555.43	10623.3	10946.8	11646	7762.69	8776.58	10628.9	10608.5	9387.17	14856.7	22752	18901.4	16016.2	14756.9	15863	20333.2	17676.8	21267.6	23727.9	13775.3	13732.6	13769.7
ENSMUSG00000030922	Lyrm1	696.021	665.55	772.762	647.284	657.842	761.912	606.102	713.55	692.369	740.451	640.138	388.25	471.543	424.866	406.602	571.12	463.676	518.103	472.262	415.077	493.17	457.532	624.933	576.19
ENSMUSG00000048271	Rbm33	696.841	735.551	657.201	849.904	892.726	703.723	822.425	725.929	722.062	737.168	852.004	1243.38	1121.57	1134.85	1095.89	1076.39	1008.5	1102.13	984.179	1121.87	1079.93	1040.86	928.927	927.503
ENSMUSG00000102493	Gm8010	13.9368	9.69248	11.4679	12.8357	8.35885	4.54602	4.98439	5.3052	9.41505	4.9254	9.83663	4.91455	2.20347	2.81368	1.2908	7.1839	6.32286	3.10241	2.40337	4.35395	4.20614	7.39945	1.99341	6.43177
ENSMUSG00000015994	Fnta	3786.72	4468.23	4167.27	3656.33	3529.11	3709.55	4768.07	4269.81	3987.64	3626.73	3442.82	2508.88	2557.13	2858.7	2533.84	2813.69	2554.43	2910.84	2911.68	2548.51	2614.12	3020.21	2854.56	3329.29
ENSMUSG00000040859	Bsdc1	1410.08	1280.48	1486.42	1453.18	1437.72	1728.4	1536.19	1402.34	1550.59	1719.78	1514.84	1567.74	1757.27	1767.93	1639.32	1592.43	1504.84	1979.34	1750.85	1606.61	1760.27	1446.59	1518.97	1586.06
ENSMUSG00000043897	Vmn2r2	0	0	0	0.916833	0	4.54602	0	0	0	0	0.756664	1.22864	0	1.87579	0	0	0	0	0	1.45132	0	0	0	0.489784
ENSMUSG00000043661	Gm9785	4.91888	10.7694	1.7643	4.58416	10.0306	2.72761	19.9376	11.4946	15.9332	5.7463	15.1333	15.9723	4.40695	17.82	3.8724	3.59195	9.48428	1.55121	4.80674	10.1592	10.5154	17.2654	3.98681	9.20389
ENSMUSG00000102796	Gm37711	83.6209	90.4631	67.9254	50.4258	97.7986	82.7375	74.7659	74.2729	114.429	89.478	103.663	125.321	174.074	118.175	148.442	104.166	131.726	155.896	124.975	174.158	86.226	138.123	118.608	109.585
ENSMUSG00000094082	Gm12452	0.819813	2.15388	2.64645	0.916833	2.50766	0.909203	1.99376	2.6526	0	1.6418	0.756664	0	0	0	1.2908	0	1.05381	0	0	0	0	0	0	0.879239
ENSMUSG00000107745	Gm43917	1.63963	3.23083	0	0	1.67177	1.81841	5.98127	0.884201	0	0	0	2.45728	0	0.937894	0	4.78926	4.21524	1.55121	0	2.90263	0	1.23324	4.98351	1.51422
ENSMUSG00000068240	Gm11808	11.4774	3.23083	4.41074	0.916833	2.50766	3.63681	10.9657	5.3052	4.34541	6.5672	5.29665	1.22864	3.30521	0.937894	2.5816	1.19732	3.16143	3.10241	7.21011	2.90263	1.05154	1.23324	2.99011	3.93511
ENSMUSG00000044365	Cxxc4	484.51	565.395	549.579	726.131	626.078	672.81	594.14	399.659	508.413	529.48	603.061	473.026	491.374	407.046	397.566	451.388	557.465	470.015	449.43	596.491	503.686	384.771	483.401	520.069
ENSMUSG00000029778	Adcyap1r1	3561.27	2899.13	3226.02	3163.07	3236.55	3133.11	2959.73	2692.39	2740.51	2783.67	3218.85	8412.49	7657.07	5409.77	7840.32	7241.37	6596.85	7523.35	7528.55	7413.33	6417.52	7796.55	7172.27	5156.88
ENSMUSG00000021156	Zmynd11	4402.4	4277.61	4524.54	4602.5	4610.74	4772.41	4199.85	4374.14	4503.29	4366.36	4038.32	6194.8	6405.49	5433.22	6163.57	5506.46	5408.15	6146.65	5878.64	6400.31	5643.59	5561.92	5158.93	5155.23
ENSMUSG00000033501	Crygs	9.01794	3.23083	2.64645	16.503	5.01531	7.27363	4.98439	2.6526	10.8635	8.20899	10.5933	2.45728	4.40695	4.68947	1.2908	4.78926	3.16143	3.87801	7.21011	5.80527	3.15461	7.39945	4.98351	5.87421
ENSMUSG00000077795	Gm25561	0.819813	1.07694	0.882149	0	0.835885	0	0	0.884201	0.724235	1.6418	0	0	1.10174	0.937894	0	2.39463	1.05381	0	0	0	0	0	0	0.561504
ENSMUSG00000111107	Gm48737	22.9548	15.0772	6.17504	14.6693	5.8512	7.27363	17.9438	9.72621	5.79388	3.2836	16.6466	2.45728	1.10174	2.81368	6.454	10.7758	14.7533	1.55121	2.40337	5.80527	2.10307	13.5657	5.98022	8.59908
ENSMUSG00000073968	Trim68	145.107	138.926	91.7434	131.107	162.998	145.473	138.566	129.093	139.053	119.851	136.2	130.236	109.072	94.7273	98.1008	111.35	94.8428	108.584	122.572	132.07	110.411	117.158	153.492	123.056
ENSMUSG00000073096	Lrrc61	523.861	520.163	546.05	482.254	419.614	560.069	558.252	519.026	551.143	512.241	406.329	448.453	621.379	562.736	456.943	547.173	557.465	620.482	515.523	589.235	665.622	554.958	574.101	533.59
ENSMUSG00000072770	Acrbp	104.116	127.079	56.4575	63.2614	59.3479	43.6418	100.685	78.6939	94.1505	74.7019	168.736	127.778	33.0521	81.5968	82.6112	70.6416	55.8519	64.375	61.2859	15.9645	34.7007	50.5629	24.9176	74.9678
ENSMUSG00000020703	5530401A14Rik	56.5671	61.3857	43.2253	83.4318	39.2866	20.9117	49.8439	34.4838	42.0056	33.6569	115.77	30.716	16.526	29.0747	58.086	40.7087	33.7219	6.98042	20.4286	10.1592	32.5976	36.9972	30.8978	40.7529
ENSMUSG00000085413	Kbtbd8os	1.63963	0	0	1.83367	0	0	0	0	0	0	0	0	0	0.937894	2.5816	0	1.05381	0	0	0	0	1.23324	0.996703	0.421811
ENSMUSG00000047215	Rpl9	111.495	112.002	74.9826	68.7624	87.768	45.4602	95.7003	104.336	90.5294	63.2093	86.2597	79.8615	19.8313	49.7084	56.7952	53.8792	48.4752	27.1461	42.0589	34.8316	53.6283	29.5978	48.8384	65.2872
ENSMUSG00000028931	Kcnab2	8143.2	7708.75	6604.65	5886.06	6338.52	6587.18	7891.29	7599.71	6870.09	6741.23	6079.8	13519.9	12037.6	12811.6	11826.3	14606.1	11351.6	12216.5	12054.1	10141.8	12095.8	12122.8	12782.7	9601.57
ENSMUSG00000114256	Gm29844	0.819813	1.07694	0	0	1.67177	0	0	0	1.44847	0	11.35	0	0	0.937894	0	1.19732	0	0	0	0	0	0	0	0.841008
ENSMUSG00000087042	Gm11611	5.73869	3.23083	9.70363	10.0852	12.5383	9.09203	24.922	10.6104	11.5878	13.9553	16.6466	4.91455	8.81389	18.7579	23.2344	16.7624	6.32286	14.7364	6.00842	7.25658	15.773	13.5657	15.9472	12.0117
ENSMUSG00000043439	Epop	6003.49	5316.86	4935.62	3992.81	4496.23	4332.35	4174.93	5024.91	4395.38	4822.78	3899.09	4773.26	4960.02	4087.34	4395.17	5677.67	4532.43	4852.17	5385.95	3269.82	4355.46	4571.62	4823.04	4647.97
ENSMUSG00000002103	Acp2	1585.52	1860.96	2006.01	1937.27	2145.72	2016.61	1664.79	2008.02	1895.32	2057.17	1761.51	2653.86	2774.17	2537	2767.48	2426.96	2639.79	2755.72	2642.5	2763.31	2756.08	2953.61	2767.84	2300.43
ENSMUSG00000103132	Gm37978	8.19813	2.15388	2.64645	0.916833	0	1.81841	2.99064	2.6526	2.1727	3.2836	12.1066	1.22864	0	0	14.1988	8.38121	2.10762	0	0	0	1.05154	0	0	2.9958
ENSMUSG00000087187	Gm13431	0	4.30777	1.7643	0.916833	0	0.909203	0.996879	0	0	0	1.51333	0	0	0	0	0	1.05381	0	0	0	0	0	0	0.521005
ENSMUSG00000047793	Sned1	157.404	123.848	108.504	120.105	99.4704	88.1927	175.451	133.514	31.8663	124.777	78.6931	326.818	163.057	274.803	300.756	346.024	380.425	94.6235	162.227	491.996	154.576	564.824	145.519	204.634
ENSMUSG00000039070	Cpa4	9.01794	10.7694	7.93934	4.58416	5.8512	1.81841	0	8.84201	2.89694	14.7762	4.53998	8.60047	6.61042	1.87579	9.0356	1.19732	4.21524	5.42922	6.00842	11.6105	7.36075	6.1662	4.98351	6.3248
ENSMUSG00000105694	Gm43237	6.55851	12.9233	14.1144	8.25149	6.68708	3.63681	6.97815	5.3052	5.79388	14.7762	21.9433	6.14319	0	14.0684	18.0712	13.1705	5.26905	2.32681	6.00842	5.80527	1.05154	4.93296	2.99011	8.35525
ENSMUSG00000112535	Gm47425	0	0	0	0	0	0.909203	0	0	0	2.4627	1.51333	0	0	0	0	0	0	0	0	0	0	3.69972	0	0.390225
ENSMUSG00000044022	Pcdhb21	122.972	96.9248	130.558	109.103	69.3785	188.205	84.7347	119.367	179.61	138.732	126.363	131.464	169.667	152.877	134.243	125.718	134.888	110.911	161.026	158.194	178.761	136.89	119.604	134.572
ENSMUSG00000105449	Gm43379	38.5312	49.5393	37.0502	66.9288	14.2101	21.8209	44.8595	32.7154	35.4875	22.9852	43.1299	38.0878	13.2208	16.8821	23.2344	40.7087	31.6143	19.3901	7.21011	27.575	15.773	27.1313	36.878	30.3675
ENSMUSG00000050505	Pcdh20	707.499	457.7	708.365	592.274	581.776	771.004	531.336	529.636	585.182	373.509	431.299	1035.74	1198.69	823.471	1302.42	890.803	1548.05	1180.47	1416.79	1206.04	1017.89	1387.4	1187.07	876.242
ENSMUSG00000002769	Gnmt	5.73869	17.2311	19.4073	5.501	10.8665	10.9104	6.97815	10.6104	13.7605	5.7463	10.5933	7.37183	8.81389	12.1926	7.7448	10.7758	14.7533	12.4096	8.41179	5.80527	8.41229	2.46648	9.96703	9.84097
ENSMUSG00000035686	Thrsp	1889.67	1638.03	1380.56	919.583	999.719	1088.32	2511.14	1507.56	1493.37	1313.44	1384.7	836.703	612.565	828.16	735.756	961.445	1053.81	973.381	815.944	448.457	732.921	1245.57	1274.78	1153.22
ENSMUSG00000087545	Gm13966	4.91888	5.38471	1.7643	8.25149	2.50766	0.909203	0.996879	0.884201	0	0.820899	5.29665	0	0	2.81368	1.2908	4.78926	2.10762	0	0	1.45132	6.30922	2.46648	0	2.40742
ENSMUSG00000033526	Ppip5k1	2880.82	2717.12	3060.17	3203.41	3315.96	3351.32	2316.75	3226.45	3177.22	3068.52	3172.69	6989.73	8108.78	7049.21	7512.46	6285.91	6758.08	8125.99	6962.56	7845.82	8284	7142.93	6211.45	5207.09
ENSMUSG00000079396	Gm3411	3.27925	4.30777	0	0	4.17943	0	1.99376	0.884201	0	0	1.51333	2.45728	1.10174	1.87579	0	0	3.16143	0.775603	3.60505	0	1.05154	0	1.99341	1.3721
ENSMUSG00000107331	Gm42732	89.3596	130.31	143.79	171.448	96.1268	110.923	117.632	75.1571	96.3233	87.0153	90.043	58.9747	27.5434	48.7705	29.6884	29.9329	41.0986	46.5362	38.4539	81.2737	36.8038	28.3645	41.8615	76.1622
ENSMUSG00000057738	Sptan1	8686.74	8023.22	9403.7	11585.1	12025	12136	8471.47	9014.43	9787.31	11979.4	12348	19348.6	24136.8	15664.7	20916.1	18613.5	17595.5	20178.9	20754.3	23110.8	23561.8	19845.3	15463.8	15326.7
ENSMUSG00000104309	Gm5846	0.819813	2.15388	0.882149	3.66733	0.835885	0.909203	0.996879	0.884201	3.62117	0.820899	3.02666	0	1.10174	0	0	1.19732	0	4.65362	0	0	0	0	0.996703	1.16231
ENSMUSG00000106099	Gm42664	3.27925	4.30777	0.882149	0.916833	5.8512	0.909203	0.996879	2.6526	2.1727	3.2836	9.07997	9.82911	0	0	12.908	13.1705	8.43047	6.98042	8.41179	10.1592	3.15461	8.63269	14.9505	5.27313
ENSMUSG00000113555	Gm10095	3.27925	1.07694	6.17504	0.916833	1.67177	1.81841	11.9625	2.6526	0.724235	2.4627	2.26999	2.45728	2.20347	0.937894	1.2908	1.19732	0	1.55121	0	0	0	0	1.99341	2.02947
ENSMUSG00000071015	Gm136	0.819813	0	0	0	0	0	0	0	0	0.820899	6.05331	1.22864	0	0	1.2908	0	0	0	1.20168	0	0	0	0	0.51887
ENSMUSG00000061584	Lyg2	0	0	0	3.66733	0	0	0	5.3052	0.724235	0	0	1.22864	0	0.937894	0	1.19732	1.05381	0	3.60505	0	3.15461	1.23324	0	1.00488
ENSMUSG00000098112	Bin2	524.68	683.858	448.131	336.478	407.076	438.236	536.321	536.71	484.513	468.734	487.292	410.365	313.995	222.281	299.466	433.428	410.986	409.518	392.951	281.555	334.388	436.567	408.648	422.615
ENSMUSG00000020268	Lyrm7	477.951	431.854	509	485.004	471.439	494.607	454.577	422.648	522.173	472.838	390.439	303.474	278.739	334.828	307.21	268.199	307.712	351.348	392.951	380.245	330.182	265.147	345.856	393.298
ENSMUSG00000074521	Gm14327	4.09907	10.7694	1.7643	2.7505	0.835885	3.63681	1.99376	5.3052	2.1727	0.820899	0.756664	6.14319	5.50868	0.937894	2.5816	1.19732	2.10762	3.10241	4.80674	5.80527	2.10307	0	0.996703	3.14541
ENSMUSG00000024750	Zfand5	3700.64	4068.69	4820.06	5492.74	4984.38	5253.38	4268.63	4095.62	5235.49	5054.28	4250.94	3853.01	6330.58	4693.22	4359.03	4380.98	4924.45	5249.28	5536.16	5829.94	6813.95	3972.27	4623.7	4871.26
ENSMUSG00000112730	4930567K20Rik	18.8557	7.53859	3.52859	12.8357	5.01531	1.81841	0.996879	15.0314	0.724235	0.820899	3.02666	4.91455	2.20347	4.68947	10.3264	4.78926	6.32286	3.10241	12.0168	0	3.15461	4.93296	6.97692	5.7566
ENSMUSG00000038446	Cdc40	1006.73	978.94	1287.05	1570.53	1223.74	1277.43	1166.35	1116.75	1305.07	1324.93	1142.56	1352.73	1643.79	1297.11	1366.96	1223.66	1552.26	1585.33	1564.59	1750.29	1700.33	1315.87	1312.66	1352.41
ENSMUSG00000028575	Eqtn	5.73869	8.61554	2.64645	5.501	6.68708	5.45522	7.97503	7.07361	9.41505	2.4627	7.56664	7.37183	3.30521	0	6.454	10.7758	5.26905	0.775603	6.00842	1.45132	1.05154	2.46648	3.98681	5.18483
ENSMUSG00000041695	Kcnj2	167.242	266.005	252.294	283.301	178.044	271.852	260.185	214.861	286.797	210.971	158.143	246.956	424.168	262.61	320.118	342.432	344.596	264.48	287.203	357.024	336.492	325.576	252.166	275.516
ENSMUSG00000113514	Gm18960	1.63963	0	6.17504	3.66733	0	0.909203	0.996879	0	0	3.2836	0.756664	2.45728	0	0	1.2908	0	1.05381	0.775603	1.20168	0	1.05154	0	0	1.14814
ENSMUSG00000085816	Gm13052	7.37832	2.15388	5.29289	0.916833	5.8512	3.63681	3.98751	5.3052	5.06964	4.1045	1.51333	1.22864	1.10174	3.75158	6.454	5.98658	5.26905	2.32681	0	1.45132	4.20614	4.93296	0.996703	3.72359
ENSMUSG00000097746	Gm6225	31.1529	22.6158	34.4038	27.505	25.0766	29.0945	38.8783	38.9048	18.1059	36.1196	43.1299	56.5174	11.0174	70.342	32.27	39.5114	43.2062	16.2877	30.0421	52.2474	11.5669	35.764	17.9406	33.8072
ENSMUSG00000030091	Nup210	323.826	354.314	299.048	371.317	368.625	376.41	231.276	326.27	341.115	302.912	441.892	1062.77	1049.95	776.576	988.753	874.041	714.483	969.503	883.238	1100.1	1090.44	960.695	895.039	645.798
ENSMUSG00000053173	Rpl18-ps2	7.37832	3.23083	12.3501	10.0852	3.34354	5.45522	2.99064	8.84201	4.34541	8.20899	6.80998	2.45728	2.20347	0	2.5816	2.39463	5.26905	3.87801	6.00842	0	5.25768	3.69972	7.97362	4.85409
ENSMUSG00000109183	Gm44761	0	0	0	0.916833	4.17943	3.63681	1.99376	0	1.44847	0	4.53998	1.22864	0	3.75158	0	2.39463	1.05381	0.775603	0	0	1.05154	0	0	1.22596
ENSMUSG00000097433	Gm26781	51.6482	53.8471	38.8145	73.3466	66.8708	99.1031	51.8377	49.5152	74.5962	70.5974	94.583	54.0601	56.1886	53.4599	30.9792	59.8658	41.0986	52.741	52.8741	43.5395	72.556	57.9623	36.878	59.0948
ENSMUSG00000086275	1700121C08Rik	0	2.15388	3.52859	6.41783	0	0.909203	0.996879	0	0	0	3.78332	0	0	0	1.2908	1.19732	1.05381	0	0	0	0	0	1.99341	0.96962
ENSMUSG00000028224	Nbn	928.848	886.323	1075.34	1054.36	1075.78	1221.06	867.284	1007.1	1021.17	1295.38	1074.46	802.301	1044.45	909.757	961.646	960.247	803.003	987.342	896.456	915.781	1073.62	842.304	922.947	986.546
ENSMUSG00000080316	Spaca6	436.96	453.393	339.627	308.056	274.17	312.766	484.483	473.047	397.605	321.793	374.549	304.702	192.804	227.908	289.139	256.226	239.215	162.101	204.286	149.486	155.627	287.345	230.238	302.059
ENSMUSG00000103621	Gm38366	9.83776	14.0002	8.82149	5.501	14.2101	10.0012	9.96879	7.95781	1.44847	7.3881	14.3766	7.37183	1.10174	0.937894	2.5816	3.59195	3.16143	0.775603	1.20168	2.90263	2.10307	1.23324	6.97692	5.93065
ENSMUSG00000109021	Gm44812	0	2.15388	0	4.58416	0	0	0	0	0	3.2836	5.29665	0	0	0	1.2908	0	1.05381	0	2.40337	5.80527	0	0	0	1.17598
ENSMUSG00000023017	Asic1	1103.47	912.17	929.785	1143.29	1028.14	1084.68	838.375	1148.58	1097.22	1116.42	1035.87	2190.66	2056.94	1848.59	2025.27	1755.27	1624.97	2381.88	2254.36	2150.85	1923.26	1614.31	1565.82	1512.02
ENSMUSG00000024789	Jak2	934.587	929.401	996.828	1073.61	935.356	1030.13	1183.29	873.59	1039.28	866.87	898.16	2248.41	2214.49	2060.55	2326.02	2300.04	2104.46	2139.11	2394.96	2700.9	2207.17	1838.76	1760.18	1604.36
ENSMUSG00000051506	Wdfy4	43.4501	54.924	30.8752	50.4258	26.7483	40.9141	50.8408	18.5682	42.0056	59.1048	63.5598	130.236	78.2233	64.7147	114.881	141.283	77.9819	89.9699	158.622	81.2737	119.875	146.756	92.6933	76.6015
ENSMUSG00000106092	Gm43072	0	0	0	3.66733	0	0.909203	0	0	0	0	0	2.45728	0	0.937894	1.2908	0	0	0.775603	1.20168	0	0	1.23324	0	0.566956
ENSMUSG00000081303	Gm16011	2.45944	2.15388	0.882149	3.66733	2.50766	1.81841	1.99376	0	0	5.7463	0.756664	1.22864	1.10174	0.937894	0	3.59195	0	0	0	0	0	0	2.99011	1.31117
ENSMUSG00000091686	4930471C04Rik	4.91888	9.69248	5.29289	1.83367	0	0.909203	0	0	0.724235	1.6418	2.26999	2.45728	0	0	0	4.78926	0	0	0	0	1.05154	4.93296	1.99341	1.84155
ENSMUSG00000020545	Lrrc72	0.819813	1.07694	0	6.41783	1.67177	0	0	1.7684	0	0.820899	1.51333	0	0	0	0	0	2.10762	0	0	0	0	0	0	0.736209
ENSMUSG00000066406	Akap13	738.652	647.242	628.09	587.69	631.094	593.71	737.69	679.95	619.221	539.331	606.845	1744.67	1252.67	1151.73	1709.02	1584.05	1408.94	1266.56	1474.47	1457.12	1022.09	1772.17	1346.55	1038.77
ENSMUSG00000027395	Polr1b	282.016	236.927	409.317	342.895	445.527	391.867	336.945	374.901	412.814	399.778	373.035	662.236	795.454	628.389	786.097	481.321	575.38	786.461	764.271	790.968	675.086	485.897	567.124	519.89
ENSMUSG00000017607	Tns4	5.73869	0	2.64645	8.25149	15.0459	17.2749	11.9625	21.2208	10.8635	7.3881	23.4566	27.0301	5.50868	29.0747	3.8724	20.3544	26.3452	5.42922	6.00842	14.5132	9.46382	32.0643	38.8714	13.7961
ENSMUSG00000044176	Spink10	90.1794	107.694	121.736	110.937	137.921	142.745	77.7565	107.872	110.084	143.657	108.203	67.5751	87.0372	77.8452	70.994	73.0363	83.2509	83.7651	67.2943	111.751	97.7929	85.0936	87.7098	98.3737
ENSMUSG00000085024	C230035I16Rik	34.4322	40.9238	17.643	10.0852	19.2254	15.4565	29.9064	37.1364	23.8998	26.2688	14.3766	11.0577	11.0174	18.7579	9.0356	31.1302	25.2914	12.4096	8.41179	10.1592	11.5669	8.63269	15.9472	19.4011
ENSMUSG00000097886	Gsg1l2	0	0	0	0	0.835885	5.45522	0.996879	0.884201	0.724235	2.4627	3.02666	0	1.10174	1.87579	2.5816	0	1.05381	3.10241	0	0	2.10307	2.46648	1.99341	1.30321
ENSMUSG00000023905	Tnfrsf12a	194.296	219.696	194.955	227.374	255.781	170.93	169.469	313.891	221.616	220.822	261.049	165.866	181.786	191.33	184.584	204.741	130.672	176.062	235.53	166.901	111.463	162.788	172.43	198.255
ENSMUSG00000036411	9530077C05Rik	350.88	319.852	533.7	489.589	450.542	457.329	380.808	570.31	483.789	466.271	453.998	336.647	527.732	447.375	400.148	319.683	334.058	446.747	389.346	387.502	407.996	395.87	345.856	425.008
ENSMUSG00000022773	Ypel1	2961.98	2759.13	2619.1	2289.33	2791.02	2941.27	2259.92	2591.59	2069.14	2058.82	2213.24	2292.64	2039.31	988.54	2577.73	1634.34	2395.31	2743.31	2801.13	2684.94	2246.08	2440.58	3135.63	2381.75
ENSMUSG00000040904	Gm21988	3.27925	0	4.41074	5.501	1.67177	4.54602	0.996879	4.421	2.89694	0.820899	2.26999	3.68592	3.30521	4.68947	2.5816	1.19732	4.21524	3.10241	6.00842	8.7079	11.5669	2.46648	5.98022	3.74279
ENSMUSG00000091825	Gm5778	22.9548	21.5388	26.4645	26.5881	15.8818	24.5485	16.9469	18.5682	17.3816	22.1643	15.1333	7.37183	7.71215	4.68947	6.454	13.1705	24.2376	1.55121	13.2185	8.7079	14.7215	6.1662	13.9538	15.2805
ENSMUSG00000097672	Gm26609	1.63963	3.23083	0	2.7505	1.67177	1.81841	0	6.18941	0	0	3.78332	1.22864	0	0.937894	3.8724	0	3.16143	0	0	0	0	0	0	1.37656
ENSMUSG00000039798	2600006K01Rik	13.9368	19.385	18.5251	5.501	7.52297	8.18283	2.99064	15.0314	13.0362	9.85079	12.1066	15.9723	12.1191	9.37894	11.6172	14.3678	15.8071	8.53163	6.00842	13.0619	11.5669	8.63269	7.97362	11.5061
ENSMUSG00000076435	Acsf2	127.891	129.233	58.2218	49.509	52.6608	67.281	114.641	143.241	86.9082	97.687	87.773	179.381	118.988	146.311	158.768	180.795	171.771	134.179	163.429	104.495	116.721	192.386	212.298	121.921
ENSMUSG00000106048	Gm42444	5.73869	6.46165	4.41074	2.7505	15.0459	0	8.97191	2.6526	1.44847	1.6418	12.1066	0	3.30521	2.81368	5.1632	9.57853	6.32286	0	0	0	2.10307	4.93296	8.97032	4.33857
ENSMUSG00000086514	Gm11747	0	0	7.05719	0	0	1.81841	0	0	0	0	0	0	0	0	0	0	1.05381	0	0	0	0	1.23324	0	0.507393
ENSMUSG00000070705	Eid2b	609.121	577.241	827.455	904.914	897.741	824.647	607.099	656.077	737.995	882.467	729.424	445.996	610.362	457.692	562.789	421.455	591.187	519.654	592.43	730.012	604.633	462.465	632.906	647.857
ENSMUSG00000036587	Fut7	0.819813	1.07694	14.9965	2.7505	1.67177	0	4.98439	3.5368	0	2.4627	3.78332	1.22864	7.71215	7.50315	10.3264	1.19732	1.05381	3.87801	0	2.90263	9.46382	1.23324	0	3.75372
ENSMUSG00000024505	Dtwd2	103.296	157.234	208.187	124.689	116.188	150.928	155.513	117.599	127.465	137.911	130.903	108.12	154.243	165.069	136.825	167.624	144.372	116.34	127.379	150.937	124.081	146.756	178.41	139.621
ENSMUSG00000044086	Lmod3	0	0	0	2.7505	6.68708	0	8.97191	0.884201	0.724235	0.820899	0	1.22864	2.20347	0.937894	0	5.98658	2.10762	1.55121	3.60505	2.90263	0	0	0.996703	1.88009
ENSMUSG00000090136	Gm10177	6.55851	11.8464	2.64645	9.16833	2.50766	2.72761	6.97815	9.72621	6.51811	5.7463	6.05331	4.91455	1.10174	0	0	2.39463	1.05381	6.20482	3.60505	0	0	1.23324	4.98351	4.13567
ENSMUSG00000032512	Wdr48	2238.09	2298.19	2590.87	2886.19	2815.26	2830.35	2443.35	2433.32	2471.81	2564.49	2469.75	2723.89	2994.52	2420.7	2819.11	2157.56	2584.99	3020.2	2995.8	3340.93	2870.69	2741.49	2607.37	2668.71
ENSMUSG00000017740	Slc12a5	5816.57	5767.02	6773.14	8289.08	8024.5	7560.93	5450.93	5589.92	7024.36	7820.71	7227.65	14931.6	18461.8	13739.2	17026.9	14260	14784.9	16976.4	18120.2	18687.2	20391.4	15247.8	13625.9	11726
ENSMUSG00000032006	Pdgfd	296.772	257.389	182.605	176.032	150.459	128.198	269.157	175.072	178.162	177.314	152.089	248.185	235.772	215.716	320.118	300.526	342.488	209.413	236.732	375.891	220.823	297.211	297.017	233.915
ENSMUSG00000087524	Gm14285	15.5764	26.9235	26.4645	22.004	20.8971	15.4565	20.9344	18.5682	18.8301	32.0151	23.4566	18.4296	26.4417	19.6958	6.454	19.1571	22.13	17.0633	25.2354	21.7698	27.3399	18.4986	21.9275	21.061
ENSMUSG00000075302	Erich2	22.135	24.7697	9.70363	17.4198	17.5536	20.0025	33.8939	10.6104	18.8301	7.3881	22.6999	17.2009	11.0174	17.82	7.7448	13.1705	18.9686	10.0828	20.4286	7.25658	6.30922	11.0992	22.9242	15.7321
ENSMUSG00000025591	Tma16	170.521	176.618	160.551	202.62	186.402	170.93	222.304	219.282	176.713	194.553	211.109	192.896	135.514	181.951	153.605	190.373	160.179	135.73	152.614	130.619	133.545	112.225	155.486	171.403
ENSMUSG00000018401	Mtmr4	1264.15	1158.79	1261.47	1661.3	1584.84	1438.36	1315.88	1541.16	1555.66	1564.63	1635.15	4310.06	4765.01	3999.18	4482.95	3654.21	3079.23	4538.05	4448.63	5179.75	4276.6	3063.37	2936.29	2808.11
ENSMUSG00000072962	Gm16401	4.09907	11.8464	0	0	4.17943	0	0	4.421	2.1727	4.9254	2.26999	7.37183	2.20347	1.87579	7.7448	5.98658	3.16143	1.55121	4.80674	1.45132	1.05154	3.69972	0.996703	3.40084
ENSMUSG00000029368	Alb	0	0	0	0	3.34354	3.63681	1.99376	0	0	0	0	0	0	0	1.2908	0	2.10762	0	1.20168	0	3.15461	16.0321	3.98681	1.48913
ENSMUSG00000104588	Gm43666	3.27925	0	0	0	0	0	0	0	0	0	0	0	1.10174	0	1.2908	0	2.10762	0	0	0	0	0	0	0.353609
ENSMUSG00000061068	Mcpt4	0	10.7694	0	1.83367	0	1.81841	0	0	0.724235	0.820899	0	0	0	0.937894	0	0	0	0	0	0	0	2.46648	0	0.8805
ENSMUSG00000070544	Top1	1215.78	1298.79	1562.29	1971.19	1940.09	1907.51	1353.76	1495.18	1746.13	2021.05	1896.2	1345.36	1946.77	1848.59	1519.27	1392.48	1210.83	1847.49	1748.45	1670.47	1843.34	1203.64	1309.67	1635.67
ENSMUSG00000051599	Pcdhb2	18.0359	32.3083	22.9359	15.5862	23.4048	24.5485	27.9126	25.6418	38.3845	11.4926	30.2666	70.0324	58.392	57.2115	98.1008	100.575	90.6276	70.5798	61.2859	88.5303	43.113	53.0294	25.9143	48.2725
ENSMUSG00000029130	Rnf32	557.473	444.777	564.575	609.694	686.262	635.533	453.58	576.499	463.51	489.256	514.532	482.855	494.68	382.661	531.81	347.222	357.241	474.669	475.867	384.599	492.119	357.64	436.556	489.866
ENSMUSG00000101800	Rnf170-ps	6.55851	2.15388	1.7643	3.66733	5.01531	3.63681	0.996879	3.5368	3.62117	4.9254	3.78332	2.45728	1.10174	1.87579	2.5816	1.19732	1.05381	3.87801	1.20168	5.80527	4.20614	0	3.98681	2.95538
ENSMUSG00000053153	Spag16	1.63963	14.0002	0	0.916833	0.835885	17.2749	20.9344	4.421	4.34541	3.2836	10.5933	12.2864	3.30521	30.9505	21.9436	16.7624	18.9686	6.20482	3.60505	17.4158	12.6184	4.93296	16.9439	10.329
ENSMUSG00000019853	Hebp2	259.061	278.928	218.773	222.79	193.925	283.671	236.26	282.944	228.858	244.628	166.466	119.178	176.278	162.256	197.492	181.992	180.201	169.857	237.933	142.229	192.431	234.316	232.232	209.567
ENSMUSG00000073907	Olfr689	0	0	3.52859	0.916833	5.01531	0	0.996879	0	0	0	0	6.14319	0	0	1.2908	3.59195	3.16143	2.32681	0	5.80527	3.15461	1.23324	0	1.68931
ENSMUSG00000002477	Snrpd1	1606.83	1610.03	1660.2	1550.36	1421.84	1574.74	1330.83	1521.71	1467.3	1613.07	1606.4	673.294	789.945	719.365	835.148	791.426	874.662	891.943	871.221	661.8	885.393	757.21	1036.57	1168.85
ENSMUSG00000035601	Trmt10b	560.752	707.551	701.308	647.284	684.59	680.993	525.355	641.046	652.536	664.929	652.244	529.543	469.34	537.413	515.029	460.967	495.29	574.722	574.405	528.279	534.18	457.532	584.068	581.604
ENSMUSG00000001249	Hpn	42.6303	32.3083	10.5858	18.3367	15.0459	2.72761	17.9438	13.263	5.06964	5.7463	23.4566	28.2587	2.20347	12.1926	7.7448	13.1705	17.9148	12.4096	20.4286	1.45132	21.0307	18.4986	1.99341	15.5644
ENSMUSG00000027077	Smtnl1	0	3.23083	0	0	0	0.909203	0.996879	0	0	0	0	0	2.20347	1.87579	0	0	0	0	0	1.45132	0	0	0	0.484886
ENSMUSG00000045238	A730035I17Rik	16.3963	9.69248	11.4679	11.9188	10.0306	17.2749	9.96879	5.3052	11.5878	5.7463	6.80998	11.0577	7.71215	18.7579	9.0356	15.5651	18.9686	10.8584	18.0253	11.6105	10.5154	24.6648	16.9439	12.4077
ENSMUSG00000103722	2700078F05Rik	1.63963	3.23083	1.7643	5.501	0.835885	1.81841	1.99376	0	1.44847	3.2836	2.26999	6.14319	1.10174	0.937894	6.454	9.57853	4.21524	1.55121	1.20168	1.45132	1.05154	7.39945	6.97692	2.94871
ENSMUSG00000033502	Cdc14a	148.386	104.463	68.8076	81.5981	96.1268	58.189	114.641	104.336	69.5266	41.8659	84.7464	152.351	68.3077	132.243	134.243	174.808	182.309	108.584	94.9331	85.6277	107.257	242.948	157.479	111.65
ENSMUSG00000090077	Lime1	9.01794	5.38471	0	6.41783	1.67177	0.909203	2.99064	1.7684	2.1727	1.6418	7.56664	17.2009	1.10174	7.50315	9.0356	4.78926	2.10762	7.75603	4.80674	0	4.20614	4.93296	3.98681	4.68099
ENSMUSG00000103423	Gm5845	9.83776	6.46165	1.7643	3.66733	0	0.909203	2.99064	3.5368	5.06964	0.820899	2.26999	0	0	2.81368	0	1.19732	0	0	1.20168	0	0	0	0	1.93368
ENSMUSG00000113571	Gm48137	0	0	0	0	0	0	0.996879	1.7684	0	0	0	1.22864	0	0	0	0	3.16143	0	2.40337	2.90263	1.05154	1.23324	0	0.670278
ENSMUSG00000057280	Musk	2.45944	14.0002	4.41074	0.916833	8.35885	10.0012	6.97815	21.2208	3.62117	25.4479	0.756664	6.14319	15.4243	30.9505	15.4896	15.5651	15.8071	0	19.2269	30.4777	7.36075	43.1634	7.97362	13.5355
ENSMUSG00000041878	8430432A02Rik	38.5312	46.3085	48.5182	34.8396	27.5842	20.0025	57.819	26.526	31.1421	28.7315	29.5099	28.2587	5.50868	30.9505	6.454	41.9061	33.7219	16.2877	8.41179	26.1237	12.6184	33.2975	32.8912	28.7751
ENSMUSG00000026807	Ak8	139.368	119.541	167.608	213.622	200.613	220.936	79.7503	173.303	160.056	221.643	192.193	86.0047	143.226	110.671	78.7388	61.0631	95.8966	102.38	135.79	121.911	109.36	90.0266	83.723	137.441
ENSMUSG00000108318	Gm45170	1.63963	0	0	1.83367	0	0.909203	1.99376	1.7684	2.89694	3.2836	1.51333	1.22864	0	0.937894	0	0	0	0	0	0	0	0	0.996703	0.818411
ENSMUSG00000082791	Gm4875	5.73869	5.38471	12.3501	8.25149	10.0306	2.72761	10.9657	9.72621	7.24235	7.3881	8.3233	12.2864	12.1191	1.87579	11.6172	13.1705	7.37666	8.53163	13.2185	10.1592	19.9792	9.86593	11.9604	9.4695
ENSMUSG00000084281	Gm14770	0	0	0	0.916833	1.67177	0	0	1.7684	0	0	2.26999	0	0	0	0	1.19732	0	0	0	0	1.05154	0	2.99011	0.403448
ENSMUSG00000082969	Gm12630	4.09907	4.30777	0.882149	0.916833	2.50766	2.72761	3.98751	1.7684	1.44847	4.1045	3.02666	3.68592	2.20347	8.44104	3.8724	4.78926	3.16143	0.775603	2.40337	1.45132	1.05154	4.93296	4.98351	3.02477
ENSMUSG00000090084	Srpx	18.8557	21.5388	19.4073	10.0852	12.5383	12.7288	6.97815	30.947	21.727	4.1045	6.05331	7.37183	17.6278	11.2547	14.1988	14.3678	25.2914	9.30723	20.4286	23.2211	19.9792	24.6648	26.911	16.0308
ENSMUSG00000029156	Sgcb	3036.59	3375.14	3037.24	2398.43	2484.25	2385.75	3500.04	2870.12	2891.87	2343.67	2558.28	3182.17	2703.66	2834.32	2954.64	3224.37	3281.56	2703.75	2952.54	3162.42	2506.86	3017.74	3229.32	2882.06
ENSMUSG00000042680	Garem1	874.741	844.322	950.956	823.316	964.612	1032.85	797.503	882.432	899.5	899.706	967.773	2056.74	1936.85	1805.45	2236.96	1778.01	1803.07	2247.7	2107.75	2367.1	2039.98	1930.02	1735.26	1465.79
ENSMUSG00000020591	Ntsr2	16111.8	15749.2	11550	8883.19	7996.08	7545.48	17697.6	13077.3	10607.1	10193.9	10044.7	10619.1	7015.86	9693.13	7870.01	10809.4	9680.29	8108.93	7713.61	4867.72	6507.96	10525.7	10423.5	10130.4
ENSMUSG00000026938	Fcna	31.1529	6.46165	9.70363	0	9.19474	4.54602	6.97815	22.105	5.79388	19.7016	9.07997	8.60047	2.20347	12.1926	14.1988	4.78926	18.9686	3.87801	10.8152	11.6105	10.5154	20.9651	14.9505	11.0661
ENSMUSG00000071151	Gm4799	9.01794	18.308	8.82149	5.501	7.52297	9.09203	8.97191	6.18941	9.41505	13.9553	12.8633	0	2.20347	1.87579	0	4.78926	1.05381	3.87801	4.80674	2.90263	4.20614	0	1.99341	6.15337
ENSMUSG00000055188	Rbm3os	26.234	16.1541	9.70363	11.9188	20.0613	10.0012	21.9313	4.421	9.41505	21.3434	14.3766	12.2864	3.30521	15.0063	11.6172	15.5651	16.8609	10.0828	7.21011	5.80527	11.5669	20.9651	10.9637	13.4469
ENSMUSG00000086039	Gm12227	0	0	3.52859	0	0	0.909203	0	0	0	0	0	0	0	0	1.2908	2.39463	0	0	0	0	0	0	0	0.369238
ENSMUSG00000028337	Coro2a	756.688	735.551	686.312	830.65	841.737	908.294	678.874	764.834	844.458	833.213	723.371	1449.79	1412.43	1181.75	1326.94	1166.19	1289.86	1603.95	1409.58	1550.01	1440.6	1212.28	1198.04	1074.88
ENSMUSG00000082876	Gm11889	0.819813	0	1.7643	0	0.835885	3.63681	0	1.7684	0.724235	0	0	1.22864	0	0	3.8724	3.59195	0	0	0	0	2.10307	0	1.99341	0.924796
ENSMUSG00000058655	Eif4b	2480.75	2410.2	2510.59	3231.83	3422.12	3548.62	2889.95	2768.43	3060.62	3208.08	3031.95	3345.58	4002.61	3573.38	3154.72	2892.72	3363.76	3833.03	3617.07	4367.01	3889.63	3081.87	2859.54	3258.39
ENSMUSG00000109863	Gm45643	8.19813	8.61554	8.82149	5.501	6.68708	9.09203	15.9501	1.7684	5.06964	6.5672	2.26999	7.37183	5.50868	6.56526	3.8724	7.1839	3.16143	6.98042	4.80674	10.1592	6.30922	11.0992	0.996703	6.88904
ENSMUSG00000109233	Gm44866	2.45944	2.15388	0	0	0	3.63681	1.99376	1.7684	0.724235	0	0	1.22864	4.40695	4.68947	2.5816	2.39463	0	0	2.40337	0	1.05154	0	5.98022	1.43149
ENSMUSG00000112300	Gm47976	18.8557	8.61554	8.82149	11.002	10.0306	5.45522	25.9188	13.263	19.5543	22.1643	13.62	8.60047	5.50868	16.8821	9.0356	20.3544	9.48428	10.8584	7.21011	13.0619	8.41229	3.69972	18.9373	12.2913
ENSMUSG00000035606	Ky	10.6576	5.38471	16.7608	19.2535	8.35885	14.5473	42.8658	19.4524	40.5572	11.4926	8.3233	13.515	19.8313	40.3294	16.7804	28.7356	22.13	7.75603	16.8236	15.9645	26.2884	56.7291	16.9439	21.0244
ENSMUSG00000104940	Gm42908	0.819813	6.46165	1.7643	2.7505	1.67177	0	2.99064	7.07361	1.44847	0	0.756664	2.45728	0	3.75158	1.2908	3.59195	1.05381	0.775603	0	0	0	0	2.99011	1.7572
ENSMUSG00000024889	Rce1	1179.71	1067.25	1254.42	1258.81	1230.42	1208.33	974.947	1172.45	1336.94	1385.68	1233.36	950.966	999.275	1084.21	979.717	945.88	960.02	1021.47	1128.38	828.702	1018.94	981.66	955.838	1100.07
ENSMUSG00000036968	Cnpy4	464.834	550.317	432.253	591.357	599.33	512.791	543.299	634.856	498.998	487.614	547.825	355.077	349.25	443.624	409.184	389.128	389.909	468.464	418.186	426.687	338.595	421.768	402.668	466.97
ENSMUSG00000112020	Gm48532	4.09907	3.23083	6.17504	11.002	5.8512	2.72761	2.99064	7.07361	2.1727	1.6418	12.8633	3.68592	6.61042	6.56526	7.7448	11.9732	6.32286	4.65362	7.21011	5.80527	2.10307	1.23324	3.98681	5.62434
ENSMUSG00000070436	Serpinh1	1147.74	944.478	809.812	612.444	771.522	737.364	914.138	1034.51	748.135	949.781	659.811	921.479	951.9	1050.44	863.545	979.405	856.747	883.411	948.129	1362.79	735.024	1392.33	836.233	921.588
ENSMUSG00000109690	Gm6376	0.819813	1.07694	1.7643	5.501	3.34354	0.909203	0.996879	1.7684	0.724235	1.6418	0.756664	0	0	0	1.2908	0	1.05381	0	0	0	1.05154	0	0.996703	1.03177
ENSMUSG00000077549	Snord71	0.819813	0	0	0	1.67177	0	0	0	0.724235	0	0	0	0	6.56526	0	0	0	0.775603	0	0	0	0	0	0.479849
ENSMUSG00000024959	Bad	1571.58	1600.34	1736.95	1370.66	1564.78	1651.11	1302.92	1724.19	1566.52	1983.29	1652.55	712.61	874.779	901.316	840.311	956.656	852.532	911.333	860.406	719.853	830.714	815.172	987.732	1227.3
ENSMUSG00000031077	Fadd	55.7473	52.7702	46.7539	21.0871	40.9584	30.9129	33.8939	28.2944	27.5209	38.5823	43.1299	40.5451	39.6625	53.4599	45.178	35.9195	49.529	47.3118	58.8825	49.3448	67.2983	69.0615	65.7824	44.3565
ENSMUSG00000074555	Gm10714	1.63963	0	0	0.916833	0	0	6.97815	0	1.44847	0.820899	1.51333	1.22864	0	2.81368	0	0	0	0	1.20168	4.35395	0	2.46648	0	1.15372
ENSMUSG00000090093	Gm14399	118.873	103.386	99.6828	70.5961	60.1838	78.1915	109.657	89.3043	89.8051	53.3585	76.4231	55.2887	49.5781	40.3294	76.1572	57.4712	74.8205	58.1702	50.4707	44.9908	50.4737	51.7961	74.7527	70.864
ENSMUSG00000028226	Mmp16	702.58	754.936	1136.21	1115.79	1130.95	1067.4	900.181	985	969.751	705.974	942.047	1363.79	1620.65	1139.54	1529.6	1094.35	1444.77	1356.53	1249.75	1563.07	1229.25	1378.76	1138.23	1153.68
ENSMUSG00000106457	Gm42585	0	0	10.5858	15.5862	7.52297	0	15.9501	0	6.51811	0	2.26999	3.68592	2.20347	4.68947	10.3264	4.78926	11.5919	0.775603	6.00842	7.25658	8.41229	4.93296	5.98022	5.5957
ENSMUSG00000034480	Diaph2	538.617	524.471	447.249	690.375	661.185	657.354	552.271	538.478	580.112	722.392	648.461	658.55	980.545	492.394	649.272	664.51	662.846	734.496	620.069	770.649	916.939	661.017	649.85	653.284
ENSMUSG00000034709	Ppp1r21	1507.64	1338.64	1802.23	1756.65	1685.98	1750.22	1413.57	1502.26	1714.99	1621.28	1547.38	1696.75	1881.77	1884.23	1759.36	1937.26	1614.44	2127.48	2033.25	1936.06	2025.26	1890.56	1731.27	1746.69
ENSMUSG00000038253	Hoxa5	0.819813	1.07694	6.17504	0	0	0.909203	0	0.884201	0	0	0.756664	0	0	0	0	0	0	0	0	0	0	0	0	0.482812
ENSMUSG00000066747	Olfr878	0.819813	4.30777	2.64645	0.916833	0.835885	0	10.9657	0	5.79388	0	0	0	0	11.2547	0	1.19732	4.21524	0	1.20168	0	0	3.69972	0	2.17523
ENSMUSG00000042401	Crtac1	1891.31	1940.65	2306.82	2251.74	2622.17	3140.39	1685.72	2454.54	2536.27	2508.67	2479.59	1841.73	2290.51	2639.23	2175	2045.02	2019.1	2595.94	2105.35	2057.97	2459.54	2156.94	2079.12	2282.01
ENSMUSG00000095407	Tmem200c	62.3058	60.3087	60.8682	53.1763	52.6608	75.4639	73.769	53.052	73.872	69.7765	76.4231	79.8615	69.4094	62.8389	72.2848	70.6416	77.9819	86.8675	99.7398	40.6369	62.0406	77.6942	83.723	68.7124
ENSMUSG00000111399	Gm47328	30.3331	26.9235	31.7573	36.6733	15.8818	38.1865	12.9594	33.5996	28.2452	27.0897	18.1599	9.82911	8.81389	4.68947	12.908	7.1839	22.13	13.9608	15.6219	10.1592	26.2884	8.63269	28.9044	20.0012
ENSMUSG00000053613	Notumos	29.5133	22.6158	8.82149	21.0871	10.8665	13.638	13.9563	24.7576	15.9332	7.3881	17.4033	8.60047	7.71215	45.0189	41.3056	27.5383	25.2914	16.2877	28.8404	8.7079	18.9276	28.3645	17.9406	20.1171
ENSMUSG00000104988	Gm43622	0	0	0	1.83367	0	0	0	0	0	0	0	1.22864	0	0.937894	0	2.39463	1.05381	0	0	1.45132	0	0	0	0.404543
ENSMUSG00000116493	Gm49445	16.3963	31.2313	43.2253	27.505	17.5536	41.8233	13.9563	33.5996	26.7967	41.045	18.9166	13.515	24.2382	20.6337	23.2344	15.5651	21.0762	29.4729	13.2185	30.4777	37.8553	22.1983	17.9406	25.6152
ENSMUSG00000102149	Gm9723	3.27925	1.07694	3.52859	0	0.835885	0	0	0	3.62117	0	0	0	0	0	0	1.19732	2.10762	0	0	0	0	0	0	0.711217
ENSMUSG00000074218	Cox7a1	33.6123	76.4629	55.5754	17.4198	40.9584	31.8221	39.8751	34.4838	39.1087	38.5823	44.6432	19.6582	16.526	25.3231	25.816	46.6953	25.2914	24.0437	20.4286	13.0619	19.9792	27.1313	24.9176	32.5681
ENSMUSG00000101875	Gm6028	6.55851	11.8464	6.17504	1.83367	6.68708	4.54602	5.98127	7.07361	4.34541	6.5672	12.8633	1.22864	0	0.937894	0	1.19732	1.05381	1.55121	1.20168	0	1.05154	2.46648	1.99341	3.87118
ENSMUSG00000026798	Coq4	1460.91	1532.49	1355.86	1370.66	1477.85	1517.46	1359.74	1405	1277.55	1458.74	1453.55	826.874	981.647	856.297	948.738	841.713	997.957	949.338	984.179	940.453	935.867	1050.72	1130.26	1181.07
ENSMUSG00000105022	Gm43537	22.9548	4.30777	2.64645	3.66733	9.19474	9.09203	4.98439	6.18941	18.8301	3.2836	9.83663	20.8869	1.10174	2.81368	11.6172	8.38121	0	2.32681	2.40337	1.45132	2.10307	11.0992	0.996703	7.23507
ENSMUSG00000046182	Gsg1l	2739.82	2750.51	2866.98	3620.57	3700.46	3699.55	2031.64	2859.51	2857.11	2672.85	3064.49	4182.29	5049.26	2679.56	4477.79	3849.37	4038.2	5245.4	5418.39	5718.19	4605.73	4607.39	4119.37	3760.68
ENSMUSG00000103082	Gm38124	10.6576	24.7697	20.2894	24.7545	14.2101	6.36442	36.8845	14.1472	18.8301	24.627	24.9699	4.91455	3.30521	2.81368	7.7448	3.59195	5.26905	5.42922	4.80674	4.35395	7.36075	8.63269	1.99341	12.6694
ENSMUSG00000094772	Rpl29-ps2	9.01794	5.38471	10.5858	11.002	10.0306	11.8196	5.98127	7.95781	6.51811	8.20899	4.53998	6.14319	2.20347	2.81368	1.2908	2.39463	3.16143	1.55121	3.60505	7.25658	3.15461	2.46648	1.99341	5.77673
ENSMUSG00000068522	Aard	51.6482	67.8473	81.1577	49.509	40.1225	42.7325	52.8346	59.2415	56.4903	52.5376	63.5598	49.1455	47.3747	48.7705	29.6884	45.498	37.9371	36.4533	18.0253	23.2211	32.5976	38.2305	50.8318	46.5738
ENSMUSG00000109642	Gm45289	1.63963	3.23083	0	2.7505	0.835885	0	0.996879	2.6526	0	1.6418	3.78332	2.45728	0	3.75158	1.2908	0	5.26905	3.87801	2.40337	1.45132	1.05154	6.1662	3.98681	2.05684
ENSMUSG00000086679	Gm15551	0.819813	2.15388	4.41074	0	0	0.909203	0.996879	1.7684	0	0	0.756664	0	0	0.937894	1.2908	0	3.16143	0	0	0	1.05154	2.46648	0	0.941988
ENSMUSG00000097906	Gm9625	39.351	30.1544	35.2859	37.5901	31.7636	37.2773	37.8814	40.6732	28.2452	48.4331	35.5632	24.5728	20.933	23.4473	14.1988	25.1436	31.6143	26.3705	38.4539	15.9645	23.1338	24.6648	30.8978	30.4871
ENSMUSG00000037033	Clca3b	0	1.07694	0.882149	0	0	0	0	0	0	0	0	0	1.10174	6.56526	0	0	1.05381	0	2.40337	1.45132	0	0	0	0.660663
ENSMUSG00000102158	Gm34342	1.63963	0	0	0	2.50766	0	0.996879	1.7684	0	0	0.756664	0	0	1.87579	0	0	0	0.775603	0	0	2.10307	0	6.97692	0.564713
ENSMUSG00000035104	Eva1a	1396.14	1112.48	980.067	591.357	626.078	660.991	1632.89	952.284	762.619	852.094	764.987	571.317	321.707	477.388	463.397	627.394	683.922	452.952	384.539	330.9	304.945	627.72	651.843	708.099
ENSMUSG00000028343	Erp44	1843.76	1828.65	2095.98	2018.87	1914.18	2043.89	1549.15	1855.05	1797.55	1852.77	1498.95	1796.27	2089.99	2042.73	1858.75	1742.09	1961.14	1925.05	2151.01	2185.68	1891.71	1544.02	2078.12	1885.78
ENSMUSG00000110360	Gm45380	16.3963	22.6158	12.3501	14.6693	19.2254	22.7301	24.922	29.1786	10.1393	22.1643	26.4832	29.4873	20.933	23.4473	21.9436	25.1436	27.399	22.4925	24.0337	37.7342	23.1338	28.3645	21.9275	22.954
ENSMUSG00000022075	Rhobtb2	2961.98	2836.67	2826.4	2733.08	3056.83	2797.62	2854.06	2900.18	2901.29	3208.9	2684.64	5098.85	4942.39	4636.95	4595.25	4885.05	4332.21	5432.32	5563.8	4790.8	4904.36	4492.7	4410.41	3883.47
ENSMUSG00000040543	Pitpnm3	2920.17	2682.66	2223.9	2030.78	2234.32	2042.98	2499.17	2510.25	1930.81	2068.67	1932.52	7669.16	5757.67	4792.64	6789.61	7925.04	6672.72	5924.83	6897.67	5718.19	5623.62	7648.56	7269.95	4386.18
ENSMUSG00000084347	Akt2-ps	20.4953	35.5391	14.9965	8.25149	11.7024	14.5473	16.9469	21.2208	18.8301	15.5971	18.9166	8.60047	22.0347	24.3852	11.6172	23.9463	11.5919	12.4096	9.61347	8.7079	9.46382	18.4986	10.9637	16.2688
ENSMUSG00000085080	2310044K18Rik	0	1.07694	0	0	0.835885	0	0.996879	0	0	0	0	0	0	0.937894	2.5816	2.39463	0	0	1.20168	0	0	0	0	0.455705
ENSMUSG00000024539	Ptpn2	721.436	898.17	947.428	890.244	702.98	751.002	738.687	711.782	732.202	724.854	702.184	715.068	588.327	609.631	675.088	617.815	682.868	680.979	748.649	775.003	565.726	526.594	700.682	713.942
ENSMUSG00000042390	Gatad2b	587.806	683.858	588.393	874.658	929.505	801.008	863.297	615.404	743.065	771.646	991.987	708.925	769.012	805.651	629.91	580.698	666.007	742.252	769.078	889.657	793.91	603.055	626.926	745.854
ENSMUSG00000097204	Gm17690	33.6123	22.6158	33.5216	22.9208	25.9124	26.3669	24.922	30.947	36.936	20.5225	15.1333	18.4296	12.1191	32.8263	27.1068	26.341	18.9686	8.53163	10.8152	24.6724	28.3915	23.4316	16.9439	23.8656
ENSMUSG00000044566	Cage1	82.8011	115.233	119.09	136.608	116.188	120.015	56.8221	186.566	143.399	108.359	65.0731	138.836	200.516	113.485	153.605	137.691	204.439	157.447	183.858	235.113	213.462	144.289	119.604	142.404
ENSMUSG00000090137	Uba52	473.032	462.008	424.313	327.309	334.354	369.136	380.808	475.7	376.602	423.584	451.728	267.843	214.839	240.101	197.492	259.818	203.385	241.988	224.715	158.194	203.998	277.479	328.912	317.656
ENSMUSG00000048988	Elfn1	531.239	285.39	356.388	380.485	453.886	318.221	252.21	382.859	364.29	359.554	409.355	661.008	690.789	528.034	774.48	808.188	684.976	858.592	813.54	879.498	656.159	657.317	812.313	550.294
ENSMUSG00000085449	Gm15520	4.09907	9.69248	10.5858	9.16833	9.19474	10.0012	6.97815	4.421	7.24235	6.5672	21.1866	7.37183	6.61042	7.50315	6.454	10.7758	9.48428	0	7.21011	1.45132	3.15461	6.1662	9.96703	7.51449
ENSMUSG00000037225	Fgf2	85.2606	116.31	73.2183	54.0931	63.5273	50.9154	165.482	94.6095	68.0781	65.672	49.1832	119.178	149.836	105.044	160.059	184.387	201.278	152.794	104.547	136.424	86.226	173.887	162.463	111.819
ENSMUSG00000031026	Trim66	439.42	414.623	513.41	650.951	549.177	543.704	439.623	441.216	470.029	608.287	628.788	710.153	727.146	831.912	717.685	732.757	760.85	750.783	739.036	828.702	924.3	786.808	699.685	645.88
ENSMUSG00000065547	Mir199a-1	1.63963	5.38471	0.882149	1.83367	0.835885	0	1.99376	2.6526	0	0	0.756664	0	0	0	0	0	5.26905	0	1.20168	0	1.05154	0	0.996703	1.06824
ENSMUSG00000106365	Gm43568	3.27925	2.15388	0.882149	0	5.01531	2.72761	0.996879	5.3052	0.724235	0.820899	0.756664	0	1.10174	0	6.454	2.39463	0	7.75603	1.20168	0	5.25768	8.63269	1.99341	2.52093
ENSMUSG00000015980	Lrrc27	250.863	204.619	273.466	236.543	253.273	309.129	204.36	192.756	265.794	291.419	245.159	212.555	304.079	236.349	233.635	253.831	225.515	231.905	318.446	277.201	324.925	279.946	236.219	255.717
ENSMUSG00000040866	Rsph6a	38.5312	23.6927	18.5251	18.3367	16.7177	12.7288	13.9563	15.9156	9.41505	22.9852	18.9166	9.82911	6.61042	11.2547	12.908	11.9732	9.48428	8.53163	18.0253	5.80527	8.41229	7.39945	9.96703	14.5434
ENSMUSG00000114661	Gm48707	0	0	0	0	0	0.909203	0	0	0	4.9254	0.756664	2.45728	0	0	0	0	0	0	1.20168	0	0	0	0.996703	0.465919
ENSMUSG00000025790	Slco3a1	894.416	1032.79	1178.55	1443.09	1629.14	1642.93	1124.48	1160.96	1091.42	1283.89	1314.33	1519.83	1705.49	2050.24	1729.67	1600.81	1455.31	1871.53	1603.05	1648.7	1691.92	1428.09	1428.27	1459.12
ENSMUSG00000030166	Rad52	406.627	408.161	492.239	379.569	498.188	510.972	490.464	467.742	508.413	576.271	526.638	459.511	435.186	352.648	353.679	384.338	316.143	407.191	416.984	348.316	336.492	319.409	400.674	427.054
ENSMUSG00000098243	Gm4258	50.8284	40.9238	23.818	34.8396	21.733	18.1841	35.8876	27.4102	40.5572	27.0897	38.5899	23.3441	6.61042	28.1368	21.9436	41.9061	18.9686	15.5121	20.4286	10.1592	14.7215	20.9651	17.9406	26.4799
ENSMUSG00000044636	Csrnp2	935.407	809.86	1217.36	1609.96	1557.25	1534.73	1011.83	993.842	1292.04	1494.04	1445.23	1884.73	2397.38	1918.93	1969.76	1713.36	1701.9	2455.56	2439.42	2407.73	2221.9	1700.64	1481.1	1668.77
ENSMUSG00000083921	Gm15750	1.63963	1.07694	14.9965	0.916833	2.50766	1.81841	3.98751	0.884201	5.06964	4.9254	3.02666	1.22864	0	0	0	1.19732	2.10762	3.10241	7.21011	1.45132	2.10307	0	1.99341	2.69318
ENSMUSG00000022814	Umps	693.562	637.55	780.701	857.238	876.844	899.202	661.927	736.539	775.656	933.363	746.071	749.47	868.168	754.067	966.809	767.48	773.496	1012.16	851.994	901.268	840.177	784.341	831.25	812.186
ENSMUSG00000025314	Ptprj	923.11	771.09	970.363	1267.98	1151.85	1267.43	778.562	958.474	1108.08	1132.02	952.64	2220.15	2770.87	1781.06	2360.87	2170.73	2159.26	2205.81	2835.97	3031.8	2433.25	2334.53	2160.85	1708.45
ENSMUSG00000093920	Olfr463	4.91888	0	0.882149	0	0	0	0	0	0	2.4627	0	3.68592	0	0	0	0	2.10762	0	0	0	0	0	0	0.638966
ENSMUSG00000002820	Atg4d	1350.23	1397.87	1310.87	1120.37	1188.63	1048.31	1286.97	1293.59	1351.42	1264.19	1283.3	1355.19	1134.79	1525.02	1168.17	1364.94	1110.71	1179.69	1212.5	983.993	1044.18	1212.28	1177.11	1235.78
ENSMUSG00000039219	Arid4b	1750.3	1596.03	1878.98	2204.98	2184.17	2119.35	2055.56	2044.27	2234.99	2145.83	2463.7	1507.54	2088.89	1702.28	1551.54	1613.98	1583.88	1736.57	1557.38	1796.73	2216.64	1372.6	1266.81	1882.1
ENSMUSG00000108520	Gm44684	39.351	23.6927	30.8752	37.5901	34.2713	27.2761	55.8252	34.4838	26.7967	14.7762	53.7231	43.0024	30.8486	41.2673	37.4332	46.6953	41.0986	31.7997	26.4371	27.575	30.4945	41.9302	37.8747	35.3292
ENSMUSG00000104672	Gm43665	7.37832	4.30777	6.17504	3.66733	0	0	5.98127	3.5368	0	2.4627	6.05331	0	2.20347	2.81368	0	0	2.10762	0	0	0	0	1.23324	0.996703	2.17821
ENSMUSG00000040875	Osbpl10	866.542	760.321	862.741	857.238	1131.79	1135.59	714.762	924.874	928.469	972.766	1066.14	1341.67	1650.4	1300.86	1312.74	1185.34	1364.68	1626.44	1456.44	1605.16	1682.46	1193.78	1092.39	1179.15
ENSMUSG00000095288	Gm7618	1.63963	2.15388	3.52859	8.25149	2.50766	3.63681	0	2.6526	0.724235	2.4627	3.02666	1.22864	1.10174	0.937894	0	0	0	0	0	0	0	2.46648	0.996703	1.65086
ENSMUSG00000040552	C3ar1	182.818	133.541	192.308	136.608	122.039	71.8271	249.22	167.114	178.162	187.986	108.96	200.268	192.804	95.6652	198.783	247.844	204.439	138.057	205.488	185.769	141.957	265.147	268.113	173.037
ENSMUSG00000107810	Gm18609	23.7746	18.308	26.4645	15.5862	9.19474	13.638	28.9095	12.3788	13.7605	11.4926	7.56664	57.746	41.866	50.6463	90.356	134.099	68.4976	53.5166	54.0758	85.6277	67.2983	113.458	82.7263	45.3755
ENSMUSG00000099338	2810030D12Rik	3.27925	4.30777	4.41074	0	2.50766	5.45522	0	0.884201	0	0	2.26999	0	1.10174	1.87579	1.2908	1.19732	1.05381	0	1.20168	0	2.10307	4.93296	1.99341	1.72145
ENSMUSG00000029370	Rassf6	63.9454	38.7699	25.5823	39.4238	57.6761	50.0062	28.9095	45.0942	32.5906	61.5675	70.3698	44.231	59.4938	48.7705	37.4332	17.9597	38.9909	53.5166	42.0589	36.2829	57.8345	40.697	42.8582	45.0547
ENSMUSG00000087487	Ppp2r2cos	11.4774	10.7694	4.41074	18.3367	12.5383	7.27363	6.97815	1.7684	2.89694	4.9254	31.0232	22.1155	3.30521	11.2547	14.1988	23.9463	20.0224	7.75603	13.2185	5.80527	5.25768	22.1983	11.9604	11.8853
ENSMUSG00000097946	Gm8343	22.9548	18.308	31.7573	20.1703	38.4507	35.4589	14.9532	44.21	33.3148	45.1495	24.2132	6.14319	2.20347	8.44104	16.7804	10.7758	14.7533	8.53163	9.61347	7.25658	13.67	12.3324	6.97692	19.9746
ENSMUSG00000043760	Pkhd1	2.45944	0	0	0	4.17943	0.909203	0	0	3.62117	4.1045	2.26999	0	2.20347	0	0	0	10.5381	0	0	10.1592	1.05154	12.3324	0	2.44675
ENSMUSG00000083116	Gm13410	3.27925	1.07694	1.7643	9.16833	5.01531	4.54602	2.99064	3.5368	5.06964	2.4627	1.51333	1.22864	4.40695	1.87579	0	1.19732	4.21524	1.55121	1.20168	0	1.05154	3.69972	1.99341	2.76597
ENSMUSG00000086328	2700033N17Rik	25.4142	33.3852	34.4038	25.6713	30.0919	27.2761	26.9157	30.0628	38.3845	39.4032	27.2399	15.9723	13.2208	16.8821	16.7804	27.5383	24.2376	21.7169	21.6303	14.5132	14.7215	22.1983	26.911	24.8936
ENSMUSG00000049929	Lpar4	59.8464	103.386	34.4038	33.9228	39.2866	14.5473	66.7909	37.1364	30.4179	45.9704	25.7266	45.4596	49.5781	80.6589	54.2136	82.6148	71.659	41.1069	51.6724	69.6632	45.2161	81.3939	87.7098	52.9396
ENSMUSG00000026245	Farsb	2456.16	2864.67	3473.02	3980.89	4069.09	3992.31	2302.79	3039	3292.37	3702.26	3246.09	2468.34	2889.85	2779.92	2659.05	2185.1	2578.67	3428.16	2968.16	3380.12	3125.17	2330.83	2517.67	3055.09
ENSMUSG00000049620	Prss33	0	0	0	0	0	0	0	0	0	0	0	0	0	0	0	0	0	0	0	0	0	0	8.97032	0
ENSMUSG00000027840	Wnt2b	27.0538	11.8464	19.4073	10.0852	22.5689	9.09203	13.9563	10.6104	9.41505	7.3881	27.9966	6.14319	22.0347	22.5095	24.5252	23.9463	22.13	25.5949	10.8152	18.8671	5.25768	18.4986	21.9275	16.8065
ENSMUSG00000042423	Fbrs	272.178	294.005	317.573	265.881	311.785	334.587	322.989	275.871	296.212	337.39	342.769	351.391	359.166	361.089	331.736	391.522	266.614	432.011	386.942	288.812	371.192	336.675	346.852	329.472
ENSMUSG00000031386	Hcfc1	1668.32	1555.1	1679.61	1933.6	1918.36	1823.86	1563.11	1625.16	1494.1	1778.89	1763.03	4213	4460.93	3467.39	4236.41	3939.17	3998.15	3872.58	3861.01	4531.01	3775.01	3937.74	4043.62	2867.98
ENSMUSG00000111437	Gm47236	2.45944	1.07694	0.882149	0.916833	0	0	1.99376	0	0.724235	4.1045	1.51333	0	0	0	0	2.39463	0	0.775603	0	1.45132	0	0	2.99011	0.831488
ENSMUSG00000025075	Habp2	0	0	0	0.916833	0.835885	2.72761	0.996879	0	0	0	0	0	0	0.937894	0	1.19732	0	0	0	0	0	0	0	0.346019
ENSMUSG00000106884	Gm20156	1.63963	2.15388	0.882149	2.7505	1.67177	2.72761	0.996879	1.7684	1.44847	1.6418	1.51333	0	1.10174	0	0	1.19732	0	0	0	0	0	0	0	0.976976
ENSMUSG00000082693	Gm15190	8.19813	8.61554	0.882149	8.25149	9.19474	7.27363	8.97191	3.5368	5.79388	6.5672	7.56664	0	1.10174	0.937894	2.5816	1.19732	1.05381	5.42922	1.20168	4.35395	7.36075	1.23324	1.99341	4.6047
ENSMUSG00000040969	Arhgef38	0.819813	0	8.82149	0	0	0	0	0	1.44847	0	2.26999	1.22864	0	7.50315	1.2908	4.78926	0	3.87801	1.20168	0	0	1.23324	0	1.56748
ENSMUSG00000086225	Gm8661	28.6935	21.5388	20.2894	34.8396	33.4354	34.5497	22.9282	27.4102	30.4179	41.8659	35.5632	1.22864	7.71215	3.75158	5.1632	2.39463	1.05381	3.10241	7.21011	2.90263	4.20614	2.46648	6.97692	16.942
ENSMUSG00000057278	Snrpg	273.818	282.159	268.173	187.034	212.315	202.752	217.32	225.471	233.204	245.449	230.783	92.1479	84.8337	87.2241	108.427	122.126	109.596	105.482	139.395	69.6632	104.102	128.257	143.525	169.533
ENSMUSG00000000037	Scml2	14.7566	6.46165	2.64645	9.16833	13.3742	11.8196	26.9157	12.3788	8.69082	5.7463	3.02666	9.82911	2.20347	15.0063	3.8724	11.9732	13.6995	10.8584	6.00842	2.90263	7.36075	8.63269	11.9604	9.42418
ENSMUSG00000107428	Gm44154	4.09907	3.23083	0	1.83367	0	1.81841	2.99064	0	0.724235	0.820899	0	11.0577	5.50868	0	0	2.39463	1.05381	3.10241	0	1.45132	1.05154	3.69972	6.97692	2.03807
ENSMUSG00000116852	AC098838.1	5.73869	10.7694	7.05719	5.501	2.50766	8.18283	8.97191	4.421	13.0362	3.2836	6.80998	1.22864	4.40695	0.937894	6.454	3.59195	2.10762	3.87801	1.20168	2.90263	7.36075	7.39945	6.97692	5.35223
ENSMUSG00000024737	Slc15a3	47.5492	56.001	24.7002	17.4198	30.9278	35.4589	18.9407	33.5996	17.3816	21.3434	20.4299	30.716	13.2208	12.1926	11.6172	21.5517	20.0224	15.5121	14.4202	23.2211	19.9792	23.4316	28.9044	24.0744
ENSMUSG00000068689	Rps19-ps9	0	0	0.882149	2.7505	1.67177	1.81841	0	0	0	0	1.51333	0	0	0	0	1.19732	0	0	0	0	0	0	0	0.446976
ENSMUSG00000093351	Mir3072	0	2.15388	0	0	0	1.81841	0	0	0.724235	0.820899	0	1.22864	0	1.87579	0	2.39463	2.10762	0	0	0	1.05154	0	1.99341	0.644347
ENSMUSG00000048538	Gm9826	0.819813	1.07694	0.882149	1.83367	0	0	0	0	0.724235	0.820899	0.756664	1.22864	0	0.937894	0	0	1.05381	0	0	0	0	0	0	0.460669
ENSMUSG00000092483	Gm20421	18.8557	6.46165	11.4679	5.501	4.17943	7.27363	9.96879	6.18941	10.8635	14.7762	9.07997	8.60047	5.50868	4.68947	1.2908	9.57853	3.16143	10.0828	14.4202	1.45132	4.20614	6.1662	7.97362	7.89879
ENSMUSG00000076490	Trbc1	4.91888	3.23083	4.41074	2.7505	2.50766	3.63681	0	2.6526	0	1.6418	3.02666	1.22864	0	1.87579	0	0	0	0	3.60505	2.90263	7.36075	4.93296	2.99011	2.30374
ENSMUSG00000082632	Gm13365	0.819813	4.30777	1.7643	1.83367	1.67177	3.63681	0.996879	2.6526	0	1.6418	0.756664	0	0	0	0	0	1.05381	0	0	0	0	1.23324	0	1.01678
ENSMUSG00000003316	Glg1	5089.4	4791.31	5980.08	7659.22	7583.99	7535.48	4849.81	5673.92	6412.38	7328.17	6796.36	8456.72	11133	8502.95	9912.05	8230.35	8938.41	9444.51	9601.46	10834.1	11031.7	9398.53	8547.72	7962.9
ENSMUSG00000072889	Nfxl1	214.791	225.081	306.988	254.879	232.376	211.844	240.248	225.471	284.624	187.165	195.976	395.622	374.59	413.611	295.593	310.105	329.842	380.821	356.9	329.449	357.522	289.812	328.912	291.514
ENSMUSG00000115761	1700015H07Rik	0	0	3.52859	0	0	0	2.99064	0	0	0	0	0	0	0	1.2908	1.19732	2.10762	0	0	0	1.05154	0	0	0.553023
ENSMUSG00000024807	Syvn1	1271.53	1392.49	1199.72	1620.96	1721.09	1661.11	1017.81	1364.32	1490.48	1557.25	1473.22	1909.3	2032.7	2065.24	1945.24	1701.39	1844.17	2393.51	2100.54	2146.5	2144.08	1700.64	1877.79	1716.06
ENSMUSG00000101595	Gm29395	9.01794	0	20.2894	6.41783	4.17943	2.72761	1.99376	10.6104	7.96658	4.9254	3.02666	3.68592	1.10174	0.937894	0	0	2.10762	0.775603	2.40337	7.25658	5.25768	1.23324	4.98351	4.35976
ENSMUSG00000025701	Alox5	19.6755	31.2313	66.1611	38.507	33.4354	18.1841	23.9251	44.21	17.3816	38.5823	5.29665	36.8592	36.3573	57.2115	68.4124	76.6282	40.0448	32.5753	58.8825	46.4421	57.8345	71.528	24.9176	41.7894
ENSMUSG00000107083	Gm43313	11.4774	18.308	7.05719	11.002	17.5536	10.9104	29.9064	13.263	8.69082	13.1344	27.9966	11.0577	8.81389	11.2547	12.908	10.7758	18.9686	10.0828	7.21011	1.45132	4.20614	8.63269	8.97032	12.4846
ENSMUSG00000028411	Aptx	1533.05	1573.41	1355.86	1509.11	1398.44	1365.62	1376.69	1392.62	1457.16	1568.74	1463.39	1183.18	964.019	1239.9	1095.89	1436.78	1345.71	1351.88	1271.38	1240.88	1266.05	1330.67	1227.94	1350.93
ENSMUSG00000055811	Cldn17	0	0	0	0	2.50766	0	0	0	0	0	0	0	0	1.87579	0	4.78926	0	0	0	0	0	0	0	0.416941
ENSMUSG00000000869	Il4	52.468	45.2316	53.8111	84.3486	56.8402	79.1007	64.7971	43.3258	57.2146	50.8958	55.2365	35.6305	25.3399	38.4536	16.7804	19.1571	30.5605	31.0241	25.2354	46.4421	33.6492	11.0992	12.9571	43.4837
ENSMUSG00000041596	Nlrp5-ps	8.19813	23.6927	15.8787	3.66733	3.34354	2.72761	11.9625	4.421	5.79388	5.7463	3.02666	2.45728	1.10174	8.44104	6.454	3.59195	1.05381	5.42922	3.60505	0	3.15461	4.93296	7.97362	5.84909
ENSMUSG00000102844	Gm38034	3.27925	0	0	0	0	0.909203	0.996879	0	9.41505	0	3.78332	0	0	0.937894	2.5816	2.39463	2.10762	0.775603	0	1.45132	2.10307	1.23324	0	1.45312
ENSMUSG00000022369	Mtbp	48.369	78.6168	53.8111	32.0891	30.0919	20.9117	47.8502	29.1786	45.6268	46.7913	35.5632	65.1179	33.0521	72.2178	59.3768	61.0631	73.7666	45.7606	37.2522	31.929	54.6799	94.9596	46.845	49.9125
ENSMUSG00000089876	Tmem102	13.117	12.9233	8.82149	2.7505	0.835885	5.45522	10.9657	13.263	3.62117	4.1045	3.78332	9.82911	13.2208	6.56526	14.1988	14.3678	10.5381	13.1852	9.61347	11.6105	4.20614	11.0992	5.98022	9.00343
ENSMUSG00000099083	Atf7	414.006	437.238	342.274	449.248	456.393	409.141	433.642	409.385	421.505	327.539	491.075	581.146	602.65	597.438	525.356	640.564	578.541	475.444	420.589	632.774	551.005	641.285	556.16	492.647
ENSMUSG00000110414	Gm45481	12.2972	0	0	3.66733	4.17943	0	6.97815	0	0.724235	1.6418	18.9166	13.515	2.20347	15.0063	12.908	5.98658	10.5381	0.775603	2.40337	0	0	9.86593	4.98351	5.5276
ENSMUSG00000044030	Irf2bp1	1478.94	1537.87	1780.18	1989.53	2121.48	2463.94	1518.25	1718.89	1946.74	2130.23	1970.35	1749.58	2445.85	1987.4	1745.16	1543.34	1661.86	2510.63	2089.73	2091.35	2326	1561.28	1526.95	1925.84
ENSMUSG00000109963	Gm45635	0	0	0	6.41783	2.50766	0	2.99064	0	1.44847	0	3.02666	0	3.30521	0	0	1.19732	2.10762	0.775603	0	0	0	0	0.996703	1.08077
ENSMUSG00000105389	BB187690	1.63963	2.15388	0	1.83367	3.34354	0	4.98439	4.421	0	0.820899	2.26999	1.22864	0	2.81368	0	0	3.16143	0	0	0	0	0	0	1.30322
ENSMUSG00000085179	Gm13645	2.45944	0	0	0	1.67177	0.909203	0.996879	0	0	0	1.51333	0	1.10174	0	2.5816	0	0	0	0	0	0	0	0	0.510634
ENSMUSG00000082179	Gm11407	9.01794	4.30777	3.52859	7.33466	2.50766	3.63681	6.97815	5.3052	1.44847	2.4627	5.29665	3.68592	1.10174	0	2.5816	0	3.16143	0	1.20168	0	0	1.23324	4.98351	2.94501
ENSMUSG00000112891	Gm47391	0	3.23083	0	0.916833	0.835885	7.27363	0.996879	0.884201	0	0.820899	0.756664	0	3.30521	1.87579	3.8724	0	0	0	1.20168	1.45132	0	1.23324	3.98681	1.30252
ENSMUSG00000024924	Vldlr	1753.58	1532.49	1706.08	2152.72	1945.11	2013.89	1766.47	1701.2	2024.24	1940.61	1925.71	1836.81	2433.74	2183.42	2221.47	1962.4	2000.13	2032.08	2378.13	2265.51	2385.94	2037.31	2101.05	2009.05
ENSMUSG00000034584	Exph5	679.625	506.163	702.19	624.363	515.741	611.894	533.33	549.089	554.04	647.69	370.765	905.507	1209.71	543.978	940.993	1024.9	1045.38	724.413	1164.43	1037.69	1044.18	937.263	597.025	766.97
ENSMUSG00000108238	Gm43984	39.351	10.7694	14.9965	28.4218	19.2254	13.638	5.98127	10.6104	20.2786	4.9254	27.9966	17.2009	4.40695	15.0063	20.6528	16.7624	14.7533	9.30723	10.8152	20.3184	6.30922	18.4986	15.9472	15.9194
ENSMUSG00000067219	Nipal1	0	1.07694	0.882149	1.83367	0	0	0	0	0	0	0	0	0	0	1.2908	0	2.10762	0	0	0	0	0	0	0.326872
ENSMUSG00000025586	Cpeb1	1989.69	1759.72	1729.01	2346.17	2342.15	2008.43	1713.63	2219.34	2379.84	1881.5	2201.14	3257.12	2785.19	2397.26	2926.24	2449.71	2415.33	3160.58	3154.42	2927.31	2601.5	2360.42	2450.89	2409.35
ENSMUSG00000111613	Gm4977	3.27925	6.46165	4.41074	0	5.01531	3.63681	5.98127	9.72621	9.41505	5.7463	5.29665	4.91455	0	1.87579	0	3.59195	2.10762	0	4.80674	1.45132	0	2.46648	1.99341	3.64471
ENSMUSG00000113902	Ndufb1-ps	1826.54	1963.27	1704.31	1261.56	1181.11	1141.96	1480.36	1510.21	1327.52	1479.26	1436.91	802.301	582.819	521.469	711.231	893.198	897.846	743.803	841.179	611.004	895.909	829.971	1201.03	1120.17
ENSMUSG00000091636	Akain1	172.161	277.851	416.374	351.147	321.816	319.13	316.01	211.324	352.702	333.285	260.292	228.527	265.518	288.871	194.911	246.647	234.999	256.724	195.875	243.821	256.575	176.353	235.222	269.133
ENSMUSG00000085037	4933421O10Rik	266.439	278.928	217.009	263.131	222.346	291.854	242.241	271.45	238.998	307.837	254.239	345.247	271.027	252.293	207.819	331.657	306.659	276.89	260.765	242.37	222.926	276.246	220.271	265.835
ENSMUSG00000109145	Gm20744	0	0	0	0	0	0	0	0	5.79388	0	0	0	0	0	0	0	0	0	2.40337	0	0	0	0	0.372602
ENSMUSG00000067571	Ms4a15	0	0	0	6.41783	0	10.0012	4.98439	12.3788	223.064	1.6418	2.26999	27.0301	0	34.7021	3.8724	1.19732	32.6681	1.55121	3.60505	4.35395	3.15461	1.23324	0	17.0057
ENSMUSG00000023122	Sult1c2	0	0	0	0	0	0	0.996879	0	0	0.820899	0	0	5.50868	0	0	0	5.26905	0	0	0	0	0	0	0.572523
ENSMUSG00000077734	Snord83b	0	0	0	0	0	0	3.98751	0	0	4.1045	0.756664	0	0	0.937894	1.2908	0	1.05381	0	1.20168	0	0	0	0.996703	0.606039
ENSMUSG00000113589	Gm48374	13.9368	31.2313	8.82149	8.25149	6.68708	5.45522	5.98127	10.6104	6.51811	9.85079	6.05331	7.37183	5.50868	7.50315	16.7804	7.1839	8.43047	5.42922	12.0168	5.80527	5.25768	14.7989	7.97362	9.52198
ENSMUSG00000040423	Rc3h1	351.7	477.085	468.421	506.092	409.584	376.41	612.083	397.89	409.917	362.838	465.348	517.257	494.68	449.251	406.602	478.926	422.578	407.191	465.052	568.916	434.284	402.037	386.721	449.279
ENSMUSG00000028032	Papss1	2470.92	3143.59	2899.62	3049.38	3049.31	3088.56	3392.38	3069.95	3155.49	3302.48	3065.25	2742.32	3099.18	3437.38	2775.22	2938.21	2751.5	3022.52	3102.75	2928.76	2895.93	2949.91	2866.52	3015.03
ENSMUSG00000029922	Mkrn1	4011.35	3932.99	4732.73	5508.33	5778.48	5782.53	3927.7	4502.35	5419.45	5852.19	5025.76	4901.04	6620.33	6440.52	5125.77	5023.94	5359.67	6715.17	5899.07	5976.52	6626.78	4909.53	4862.91	5366.92
ENSMUSG00000038763	Alpk3	21.3151	19.385	9.70363	7.33466	2.50766	1.81841	11.9625	12.3788	26.0725	4.1045	2.26999	23.3441	7.71215	32.8263	3.8724	16.7624	17.9148	15.5121	16.8236	14.5132	13.67	73.9945	11.9604	16.1726
ENSMUSG00000082790	Gm12155	3.27925	4.30777	2.64645	0.916833	2.50766	1.81841	0	0.884201	1.44847	2.4627	0	0	1.10174	0	1.2908	0	0	1.55121	0	0	1.05154	0	0	1.1485
ENSMUSG00000097959	Gm6931	21.3151	28.0005	22.0537	31.1723	32.5995	26.3669	21.9313	29.1786	23.8998	45.9704	31.0232	1.22864	3.30521	5.62736	9.0356	5.98658	1.05381	5.42922	6.00842	5.80527	5.25768	2.46648	3.98681	16.578
ENSMUSG00000026728	Vim	1949.52	2324.04	1792.53	1241.39	1624.13	1768.4	1690.71	1650.8	1371.7	2094.11	1093.38	1221.27	2142.88	1820.45	1292.09	1497.84	1700.85	946.235	1359.1	1879.46	1314.42	2203.8	1658.51	1635.41
ENSMUSG00000047501	Cldn4	0	10.7694	0	0.916833	0	0	1.99376	0	0	0	0	0	0	0	0	0	0	0	0	0	0	0	0	0.621819
ENSMUSG00000087440	4930577N17Rik	23.7746	23.6927	14.1144	18.3367	14.2101	13.638	9.96879	23.8734	20.2786	20.5225	23.4566	4.91455	14.3226	19.6958	9.0356	25.1436	9.48428	20.1657	20.4286	7.25658	16.8246	7.39945	16.9439	16.3881
ENSMUSG00000099034	2810039B14Rik	82.8011	71.0782	60.8682	57.7604	74.3938	67.281	111.65	83.9991	107.911	68.1347	111.986	74.947	57.2903	70.342	46.4688	85.0094	63.2286	80.6627	50.4707	43.5395	45.2161	51.7961	89.7032	71.2198
ENSMUSG00000102923	Gm31728	13.117	19.385	14.1144	15.5862	15.8818	16.3657	16.9469	22.105	10.1393	19.7016	12.1066	2.45728	2.20347	7.50315	0	13.1705	7.37666	5.42922	6.00842	14.5132	3.15461	9.86593	12.9571	11.2333
ENSMUSG00000011832	Evi5l	2267.6	2044.04	1938.96	2161.89	2404.84	2092.99	2060.55	2387.34	2351.59	2308.37	2394.09	3696.97	3701.83	3184.15	3246.36	3321.35	2966.47	3757.79	3385.14	3288.68	3485.84	3154.63	2792.76	2800.07
ENSMUSG00000068551	Zfp467	821.453	791.552	618.386	681.207	708.831	551.886	887.222	751.571	761.895	720.75	759.691	589.747	562.987	557.109	591.186	616.618	602.779	648.404	674.145	393.307	582.551	599.355	746.53	657.847
ENSMUSG00000047454	Gphn	1073.96	1332.18	1604.63	1855.67	1786.29	1865.68	1518.25	1501.37	1757.72	1803.52	1722.17	1869.99	2121.94	2278.14	1976.21	1748.08	1943.22	2098	2099.34	2355.49	2235.57	1872.06	1648.55	1837.25
ENSMUSG00000059975	Zfp74	435.321	412.469	520.468	736.217	692.113	654.626	657.94	587.109	642.396	559.853	570.525	594.661	805.369	749.377	623.456	689.654	721.859	834.548	800.322	885.303	825.456	663.484	527.256	666.478
ENSMUSG00000053436	Mapk14	2433.21	2405.89	3080.46	3212.58	3288.37	3045.83	2560.98	2642.88	2822.34	3414.94	2971.42	4391.15	5419.44	4712.92	4855.99	4074.47	4167.82	5350.88	5602.25	5969.27	5247.17	4094.36	3603.08	3898.39
ENSMUSG00000074749	Kiz	781.282	776.475	806.284	603.276	688.77	714.634	843.359	752.455	750.307	728.138	644.678	621.691	695.196	784.079	626.038	653.735	673.384	803.524	628.481	595.04	782.343	821.338	770.451	717.023
ENSMUSG00000031659	Adcy7	386.132	262.774	208.187	322.725	384.507	348.225	240.248	313.891	285.349	221.643	435.838	638.892	582.819	347.959	755.118	519.635	516.367	649.955	749.851	535.536	703.478	582.09	664.801	454.146
ENSMUSG00000097945	Gm17799	27.0538	21.5388	42.3431	31.1723	49.3172	31.8221	26.9157	32.7154	31.8663	49.254	37.0765	3.68592	6.61042	9.37894	5.1632	8.38121	3.16143	5.42922	10.8152	5.80527	9.46382	7.39945	8.97032	20.7441
ENSMUSG00000039384	Dusp10	147.566	229.389	177.312	231.959	178.044	268.215	174.454	179.493	168.747	239.703	198.246	190.439	199.414	359.213	192.329	258.62	164.394	246.642	143	227.857	206.101	218.284	187.38	209.065
ENSMUSG00000105148	Gm42700	3.27925	0	0.882149	3.66733	0	0	4.98439	0.884201	0	0.820899	0	0	0	0	1.2908	0	0	0	0	0	0	0	0	0.718592
ENSMUSG00000084139	Gm12322	0.819813	6.46165	0	1.83367	0.835885	0.909203	0	0	0	1.6418	1.51333	0	0	4.68947	2.5816	1.19732	1.05381	0	1.20168	0	3.15461	2.46648	0	1.38001
ENSMUSG00000020564	Atxn7l1	782.102	772.167	899.791	977.343	956.253	916.477	715.759	984.116	896.603	835.676	979.123	942.366	1046.65	811.278	960.355	757.901	895.738	976.484	871.221	1053.66	1042.07	781.875	902.016	902.5
ENSMUSG00000111844	Gm47097	41.8105	29.0774	7.05719	32.0891	9.19474	12.7288	36.8845	40.6732	15.9332	22.9852	27.9966	13.515	9.91563	16.8821	27.1068	32.3275	13.6995	8.53163	10.8152	4.35395	7.36075	18.4986	12.9571	19.9744
ENSMUSG00000025964	Adam23	2570.93	2563.12	3174.85	2944.87	2859.56	3048.56	2618.8	2855.97	3578.45	3414.12	2621.84	4246.18	4933.58	4750.43	4029.88	4158.28	3990.78	3812.86	4732.23	4581.81	5279.76	3984.6	3945.95	3670.52
ENSMUSG00000080815	Hmgb1-rs18	2.45944	1.07694	0.882149	0	0	0	0.996879	0	0	0	0.756664	0	1.10174	0	0	0	2.10762	0	1.20168	0	0	0	0	0.481051
ENSMUSG00000030798	Cd37	317.268	304.775	289.345	149.444	239.899	217.3	379.811	269.681	264.346	233.135	295.856	264.157	172.973	165.069	169.095	189.176	193.901	202.432	203.085	140.778	194.534	214.584	294.027	230.484
ENSMUSG00000021983	Atp8a2	1169.87	1094.17	1122.09	1678.72	1701.86	1477.46	984.916	1302.43	1412.26	1540.01	1651.04	3914.44	5062.48	4052.64	4828.88	3783.52	4084.56	4565.2	4588.03	5554.19	4971.66	3603.53	3360.88	2915.63
ENSMUSG00000073000	Gm10451	22.135	22.6158	33.5216	32.0891	15.8818	46.3694	13.9563	23.8734	46.351	40.2241	15.8899	43.0024	24.2382	40.3294	30.9792	70.6416	36.8833	22.4925	36.0505	31.929	24.1853	45.6299	17.9406	32.694
ENSMUSG00000052180	Serpinb6c	5.73869	5.38471	0.882149	16.503	0.835885	0.909203	0	4.421	2.89694	0.820899	7.56664	0	2.20347	1.87579	6.454	3.59195	2.10762	0	2.40337	15.9645	1.05154	19.7319	4.98351	4.60651
ENSMUSG00000116673	A630089N07Rik	134.449	168.003	139.379	150.361	141.265	70.0086	151.526	137.051	126.017	103.433	164.953	165.866	212.635	104.106	172.967	192.768	268.721	136.506	96.1347	159.645	164.04	173.887	215.288	151.533
ENSMUSG00000025140	Pycr1	104.116	105.54	119.09	152.194	118.696	91.8295	118.629	141.472	211.477	163.359	93.0697	66.3465	125.598	136.933	89.0652	69.4443	101.166	102.38	98.5381	84.1764	90.4321	88.7933	83.723	112.379
ENSMUSG00000045075	Gm9796	38.5312	65.6935	55.5754	40.3406	75.2297	51.8246	37.8814	51.2836	51.4207	74.7019	58.2631	68.8038	51.7816	65.6526	52.9228	70.6416	67.4438	81.4383	62.4876	65.3093	54.6799	69.0615	74.7527	59.5895
ENSMUSG00000037089	Slc35b2	2520.93	2570.66	2411.79	1841.92	2011.98	2173.9	2451.32	2541.19	2319	2325.61	2055.1	1748.35	1750.66	1758.55	1836.81	2036.63	2100.24	1770.7	1988.79	1618.22	1812.85	2246.97	2395.08	2086.01
ENSMUSG00000026413	Pkp1	4.09907	0	4.41074	10.0852	2.50766	0	10.9657	1.7684	3.62117	1.6418	4.53998	2.45728	1.10174	23.4473	11.6172	0	4.21524	5.42922	3.60505	10.1592	0	4.93296	0	5.0275
ENSMUSG00000021714	Cenpk	39.351	33.3852	53.8111	50.4258	57.6761	43.6418	45.8564	37.1364	43.4541	27.9106	33.2932	30.716	39.6625	44.081	19.362	26.341	55.8519	40.3313	31.2438	39.1856	44.1645	29.5978	43.8549	39.3854
ENSMUSG00000081413	Uqcrh-ps2	4.09907	1.07694	5.29289	2.7505	3.34354	2.72761	3.98751	1.7684	4.34541	1.6418	8.3233	0	1.10174	0	0	1.19732	0	0.775603	0	4.35395	0	2.46648	0	2.23873
ENSMUSG00000026867	Gapvd1	2059.37	1926.65	2260.06	2401.18	2312.06	2478.49	1860.18	2214.92	2155.32	2070.31	2599.9	3857.93	4411.35	3660.6	4236.41	3469.82	3458.6	4234.79	4011.22	4787.89	4242.95	3911.84	3420.68	3119.17
ENSMUSG00000039252	Lgi2	925.569	884.169	999.474	1354.16	998.047	984.667	868.281	1076.96	1455.71	1287.17	1211.42	1322.02	1680.15	1847.65	1107.51	1289.51	1166.57	1343.34	1248.55	1445.51	1694.02	1297.37	962.815	1249.45
ENSMUSG00000112084	Gm10773	3.27925	4.30777	0.882149	0.916833	0.835885	0	0.996879	0.884201	0	0.820899	0	1.22864	0	0.937894	10.3264	2.39463	1.05381	3.10241	3.60505	2.90263	2.10307	2.46648	0	1.95659
ENSMUSG00000084980	Slc36a1os	0.819813	0	3.52859	0	5.8512	0	0.996879	0	0	0	0	0	3.30521	0	1.2908	0	2.10762	0	0	0	3.15461	0	2.99011	0.957033
ENSMUSG00000032656	March3	80.3417	91.5401	99.6828	66.9288	86.9321	99.1031	61.8065	113.178	86.9082	93.5825	96.853	52.8315	71.6129	70.342	107.136	41.9061	76.9281	72.131	68.496	78.3711	64.1437	67.8283	84.7197	79.4811
ENSMUSG00000062282	Gm10113	0	2.15388	0	0	0	0	0	0	0.724235	2.4627	0	0	0	0	0	0	0	0	0	0	5.25768	0	0	0.48175
ENSMUSG00000106107	Gm43190	0	2.15388	0.882149	0	0.835885	1.81841	0	0	0.724235	0	0	0	0	0	0	2.39463	0	0	0	0	0	1.23324	0	0.456474
ENSMUSG00000013495	Tmem175	1760.14	1778.03	2085.4	1920.76	1869.04	2430.3	1519.24	1951.43	1841.01	1746.87	1673.74	1505.08	1759.47	1446.23	1552.83	1406.85	1571.23	1619.46	1675.15	1718.36	2092.56	1745.04	1915.66	1757.65
ENSMUSG00000086417	Gm12996	1.63963	1.07694	5.29289	4.58416	4.17943	1.81841	5.98127	4.421	5.79388	4.9254	10.5933	1.22864	0	2.81368	6.454	0	3.16143	2.32681	1.20168	2.90263	3.15461	0	0.996703	3.34317
ENSMUSG00000108382	4930448A20Rik	0	0	0	3.66733	0	0.909203	0	0	0	0.820899	0	2.45728	0	0	1.2908	0	0	0	0	0	0	0	0	0.415705
ENSMUSG00000108634	Gm38534	1.63963	2.15388	0.882149	0	0	0	0.996879	4.421	1.44847	1.6418	0.756664	3.68592	1.10174	0.937894	0	1.19732	2.10762	0	0	0	0	6.1662	3.98681	1.32442
ENSMUSG00000081984	Dnajb3	40.1708	50.6163	68.8076	64.1783	72.722	115.469	65.794	62.7783	56.4903	58.2839	71.1264	35.6305	59.4938	38.4536	36.1424	31.1302	53.7443	66.7018	42.0589	52.2474	75.7106	54.2626	47.8417	57.8188
ENSMUSG00000053640	Gm9915	0.819813	5.38471	0	0	0	0	5.98127	0.884201	2.89694	0.820899	0.756664	1.22864	0	2.81368	5.1632	11.9732	4.21524	0.775603	1.20168	1.45132	3.15461	2.46648	0.996703	2.3631
ENSMUSG00000020697	Lig3	341.042	196.003	254.059	304.388	288.38	266.397	284.11	297.091	257.103	272.539	320.069	631.52	554.173	770.949	653.145	742.336	506.882	542.146	517.926	580.527	684.55	599.355	462.47	448.395
ENSMUSG00000112902	Gm48884	0	0	5.29289	0	0	0	0	0	0	0	0	2.45728	0	1.87579	0	2.39463	0	0.775603	1.20168	0	2.10307	0	0	0.731861
ENSMUSG00000038984	Tspyl5	1001.81	1308.48	1683.14	2248.99	2293.67	2443.03	1228.15	1407.65	1916.33	1824.04	1904.52	2480.62	3665.48	2891.53	2719.72	2294.06	2508.07	3616.63	3045.07	3893.88	4062.08	2435.65	2274.48	2403.3
ENSMUSG00000082134	Gm15236	1.63963	1.07694	0.882149	0	1.67177	4.54602	5.98127	3.5368	0.724235	0.820899	0.756664	4.91455	5.50868	0.937894	0	1.19732	1.05381	0.775603	3.60505	1.45132	0	0	0.996703	1.8673
ENSMUSG00000106627	Gm21680	0	0	0	0	0.835885	0	0	0.884201	0	0.820899	0	0	0	2.81368	1.2908	3.59195	1.05381	0	0	0	0	1.23324	0	0.569294
ENSMUSG00000002771	Grin2d	263.98	210.004	181.723	225.541	247.422	226.392	228.285	271.45	226.686	240.524	305.692	374.735	359.166	332.952	314.955	334.051	395.178	338.938	370.119	335.254	403.79	304.611	303.994	295.066
ENSMUSG00000090486	BC035947	9.83776	6.46165	10.5858	10.0852	1.67177	12.7288	1.99376	10.6104	13.0362	17.2389	9.83663	2.45728	5.50868	3.75158	5.1632	9.57853	14.7533	6.98042	7.21011	20.3184	9.46382	1.23324	0.996703	8.65934
ENSMUSG00000042015	Wdr41	1175.61	1267.56	1301.17	1264.31	1465.31	1590.2	1159.37	1191.02	1347.8	1266.65	1245.47	1352.73	1619.55	1615.05	1459.89	1440.37	1582.82	1416.25	1568.2	1641.44	1576.25	1361.5	1451.2	1404.93
ENSMUSG00000098942	Mir8100	0	0	0	1.83367	0	0	0	0	0	0	0	0	0	0.937894	1.2908	2.39463	1.05381	0	0	0	0	0	0.996703	0.3414
ENSMUSG00000089808	Gm7241	0.819813	2.15388	3.52859	6.41783	1.67177	0.909203	2.99064	0.884201	0.724235	1.6418	3.02666	0	0	5.62736	0	1.19732	0	4.65362	6.00842	4.35395	1.05154	2.46648	4.98351	2.27851
ENSMUSG00000110626	Gm45805	0	0	0	5.501	1.67177	0	1.99376	0	0.724235	0	0	2.45728	0	0	0	0	0	0.775603	0	0	0	0	0	0.596529
ENSMUSG00000004896	Rrnad1	500.086	485.701	535.464	552.85	526.608	570.07	460.558	542.899	467.132	455.599	513.018	530.772	451.712	516.78	476.305	464.559	384.64	526.634	436.211	487.642	442.697	496.996	398.681	492.042
ENSMUSG00000106287	Gm43585	4.09907	1.07694	0	0	1.67177	0	0	0	0	0	0	1.22864	0	0	1.2908	0	0	0	0	0	2.10307	0	0	0.521377
ENSMUSG00000082446	Gm13863	0	0	0	0	0	0	0	2.6526	0	0	0	0	0	0.937894	0	0	0	0	0	0	1.05154	1.23324	1.99341	0.267058
ENSMUSG00000046027	Stard5	298.412	334.929	310.516	198.036	288.38	248.212	366.851	271.45	315.766	287.315	359.415	337.876	384.506	635.892	314.955	396.312	325.627	418.825	292.009	290.263	302.842	340.375	292.034	332.671
ENSMUSG00000040138	Ndp	737.012	922.939	703.072	549.183	428.809	532.793	908.156	707.361	462.786	519.629	544.041	570.088	412.049	533.662	401.439	548.371	610.156	434.337	520.329	313.484	488.964	552.492	667.791	563.689
ENSMUSG00000022838	Eaf2	45.0897	40.9238	34.4038	27.505	13.3742	46.3694	42.8658	51.2836	34.039	40.2241	26.4832	9.82911	16.526	20.6337	28.3976	17.9597	23.1838	21.7169	28.8404	10.1592	18.9276	24.6648	31.8945	28.3364
ENSMUSG00000044772	Sntn	4.91888	0	2.64645	0	0	0.909203	9.96879	1.7684	2.1727	0	8.3233	0	5.50868	26.261	1.2908	1.19732	4.21524	0	4.80674	0	2.10307	0	0	3.45866
ENSMUSG00000046714	Foxc2	76.2426	126.002	37.0502	62.3446	71.0503	55.4614	63.8002	87.5359	21.727	139.553	34.0499	19.6582	76.0198	49.7084	65.8308	15.5651	55.8519	18.6145	22.832	185.769	32.5976	150.455	45.8483	66.7145
ENSMUSG00000004535	Tax1bp1	6033	5573.17	7245.97	7351.16	7624.11	7880.97	5665.26	6930.37	7112.71	6834.81	6234.91	6339.78	7801.39	7142.06	7438.88	6542.14	7071.06	8099.62	7865.02	8111.41	8006.4	7108.4	6966.95	7091.48
ENSMUSG00000038071	Npy6r	0	0	0	0	0	9.09203	0	0	0	0	0	0	0	1.87579	0	0	0	0	0	0	0	0	0	0.498537
ENSMUSG00000096449	Gm4076	52.468	54.924	44.9896	22.9208	11.7024	13.638	44.8595	30.0628	23.1755	25.4479	15.1333	11.0577	6.61042	6.56526	9.0356	8.38121	9.48428	8.53163	12.0168	10.1592	3.15461	2.46648	14.9505	19.3993
ENSMUSG00000071192	Wfikkn1	5.73869	6.46165	5.29289	6.41783	1.67177	0.909203	0	1.7684	11.5878	4.1045	18.9166	4.91455	6.61042	8.44104	10.3264	11.9732	6.32286	13.1852	4.80674	2.90263	7.36075	6.1662	5.98022	6.63088
ENSMUSG00000085716	Gm13388	0	0	0	0	0	0	0	0	0	0.820899	0.756664	0	0	0	0	1.19732	0	0	0	0	0	4.93296	0.996703	0.350357
ENSMUSG00000073652	Apol7d	0	1.07694	0	0	0	0.909203	0	0	0.724235	0	0	0	1.10174	1.87579	1.2908	0	1.05381	0.775603	0	0	0	0	0	0.400369
ENSMUSG00000115373	Gm49194	0.819813	4.30777	3.52859	11.002	1.67177	5.45522	2.99064	0	2.1727	0	7.56664	0	0	2.81368	0	0	1.05381	0.775603	0	0	1.05154	0	1.99341	2.05499
ENSMUSG00000055994	Nod2	1.63963	0	1.7643	9.16833	0.835885	3.63681	4.98439	0	2.1727	0	15.1333	1.22864	4.40695	3.75158	2.5816	5.98658	0	2.32681	4.80674	4.35395	0	12.3324	2.99011	3.68684
ENSMUSG00000022244	Amacr	630.436	646.165	822.162	803.145	703.816	808.282	605.105	658.73	843.01	835.676	570.525	347.705	525.528	429.555	526.646	386.733	481.591	537.493	496.296	467.324	551.005	498.229	459.48	598.871
ENSMUSG00000031023	Akip1	201.674	216.465	259.352	220.04	234.884	193.66	213.332	221.934	215.822	223.285	196.733	111.806	96.9528	115.361	126.498	131.705	114.865	124.096	98.5381	124.813	143.009	165.254	140.535	170.458
ENSMUSG00000117534	AC154279.1	0.819813	0	0	3.66733	0	0.909203	0	0	0.724235	0	0.756664	0	0	0	1.2908	2.39463	0	0	0	1.45132	0	0	0	0.546091
ENSMUSG00000075570	Krt26	0.819813	4.30777	7.05719	5.501	5.01531	4.54602	4.98439	7.07361	3.62117	0.820899	0	4.91455	1.10174	0.937894	0	4.78926	0	0	1.20168	0	4.20614	0	2.99011	2.76811
ENSMUSG00000048583	Igf2	50.8284	43.0777	39.6967	14.6693	31.7636	27.2761	20.9344	68.9677	18.1059	41.8659	21.1866	31.9446	58.392	54.3978	50.3412	40.7087	37.9371	13.1852	32.4455	119.008	35.7522	102.359	47.8417	43.402
ENSMUSG00000055322	Tns1	1077.23	980.017	889.206	761.888	891.054	746.456	1078.62	902.769	819.11	863.586	806.604	2190.66	2336.78	2215.31	2385.4	2635.29	2446.95	1711.75	2111.36	2500.62	1792.87	3121.33	2255.54	1602.95
ENSMUSG00000015314	Slamf6	22.135	25.8466	40.5788	23.8376	25.0766	13.638	36.8845	35.368	36.936	14.7762	37.0765	7.37183	20.933	24.3852	27.1068	11.9732	43.2062	27.9217	37.2522	11.6105	12.6184	23.4316	38.8714	25.4529
ENSMUSG00000115041	Gm48939	4.91888	2.15388	3.52859	0	0	0	0	0	3.62117	0	0	0	1.10174	0.937894	0	0	5.26905	0	0	1.45132	0	1.23324	0.996703	1.10072
ENSMUSG00000086322	E130218I03Rik	1.63963	1.07694	0	0	0.835885	0	17.9438	0	0.724235	2.4627	1.51333	0	2.20347	0	0	1.19732	0	0	1.20168	2.90263	0	2.46648	0	1.64401
ENSMUSG00000010607	Pigyl	1198.57	1193.25	1238.54	1110.28	1130.95	1181.05	987.907	1259.99	1219.61	1428.37	1201.58	538.144	672.059	823.471	657.017	821.359	764.012	785.685	705.389	489.094	752.9	781.875	882.082	951.868
ENSMUSG00000092305	Prps1l1	3.27925	6.46165	0	2.7505	0.835885	0	0	0	0	0	0	0	0	0	3.8724	0	0	0	0	0	2.10307	0	2.99011	0.877398
ENSMUSG00000114989	Gm49303	1.63963	0	1.7643	0	4.17943	0	0.996879	0	0	0	0	0	0	0	1.2908	3.59195	0	0	0	1.45132	0	1.23324	1.99341	0.733979
ENSMUSG00000085502	Gm12320	0	2.15388	0	0	0.835885	4.54602	0	0.884201	2.1727	1.6418	1.51333	1.22864	0	0	1.2908	0	2.10762	0.775603	3.60505	0	2.10307	3.69972	0	1.29811
ENSMUSG00000042246	Tmc7	391.051	450.162	326.395	310.806	254.109	329.132	513.392	382.859	388.914	296.345	292.829	864.962	624.684	856.297	681.542	917.144	677.599	629.014	651.313	640.031	623.561	873.135	764.471	544.331
ENSMUSG00000101102	Gm28609	4.09907	2.15388	0	0	1.67177	2.72761	0	1.7684	2.89694	0	1.51333	8.60047	1.10174	2.81368	3.8724	1.19732	0	0	4.80674	1.45132	2.10307	0	0	1.94444
ENSMUSG00000025983	Ccdc150	1.63963	3.23083	0	0	0.835885	1.81841	0.996879	6.18941	0.724235	0	0.756664	1.22864	1.10174	2.81368	0	4.78926	2.10762	3.10241	1.20168	0	1.05154	12.3324	0.996703	2.08731
ENSMUSG00000110585	Gm45704	0	0	0.882149	0	2.50766	0.909203	0	0	0	0	0	1.22864	0	0	0	1.19732	0	0	0	0	0	0	0	0.30568
ENSMUSG00000025489	Ifitm5	0	4.30777	0	0	0	0	0	0.884201	0	0	0.756664	0	1.10174	0	1.2908	0	3.16143	0	0	1.45132	0	0	0	0.588814
ENSMUSG00000025333	Gpr143	0	0	3.52859	3.66733	8.35885	1.81841	30.9032	7.07361	14.4847	7.3881	0	2.45728	2.20347	5.62736	2.5816	3.59195	3.16143	2.32681	2.40337	2.90263	0	6.1662	1.99341	5.02931
ENSMUSG00000014402	Tsg101	2772.61	2977.74	3031.06	3275.84	3078.57	3319.5	2870.01	2717.15	3122.9	3124.34	2820.09	1641.46	1822.27	1738.86	1808.41	1573.27	1767.24	1866.88	1965.96	2153.75	1666.68	1679.67	2114.01	2399.74
ENSMUSG00000038485	Socs7	1333.02	1142.64	938.606	1057.11	1227.92	991.031	1208.22	1053.08	982.063	1021.2	1306	1562.83	1229.54	1037.31	1497.33	1400.86	1222.42	1610.15	1402.37	1327.95	1358.58	1380	1771.14	1240.46
ENSMUSG00000085642	3110053B16Rik	158.224	185.234	176.43	169.614	159.654	129.107	159.501	152.083	228.858	217.538	152.846	106.892	152.04	161.318	114.881	106.561	141.21	138.057	134.589	117.557	158.782	117.158	117.611	151.733
ENSMUSG00000004187	Kifc2	33706.6	29317.6	24486.7	17984.6	19477.8	20858.9	28676.2	27737.4	21593.8	21186.6	20696.3	39944.3	28823.6	27794.5	32082.8	38741.6	34430.1	30536.2	33261.4	22832.1	28029.7	35825.6	37358.4	28092
ENSMUSG00000000903	Vpreb3	0	4.30777	14.1144	4.58416	2.50766	5.45522	0	0	1.44847	6.5672	1.51333	2.45728	1.10174	4.68947	7.7448	1.19732	6.32286	1.55121	8.41179	2.90263	3.15461	6.1662	0.996703	3.91809
ENSMUSG00000061833	Gm6311	0.819813	0	3.52859	0	0	0	1.99376	1.7684	1.44847	0.820899	1.51333	0	0	0.937894	0	1.19732	0	0	0	0	1.05154	1.23324	1.99341	0.741511
ENSMUSG00000090114	Gm3076	6.55851	16.1541	14.9965	12.8357	10.8665	12.7288	10.9657	8.84201	9.41505	6.5672	6.05331	3.68592	9.91563	7.50315	5.1632	5.98658	7.37666	6.98042	10.8152	5.80527	9.46382	7.39945	5.98022	8.91267
ENSMUSG00000021256	Vash1	63.1256	51.6932	36.1681	53.1763	64.3632	50.0062	51.8377	67.1993	59.3873	55.8212	59.0198	49.1455	26.4417	49.7084	45.178	50.2873	45.3138	43.4337	42.0589	31.929	52.5768	51.7961	53.8219	49.9849
ENSMUSG00000075279	Mrpl23-ps1	20.4953	20.4619	22.9359	16.503	17.5536	24.5485	13.9563	21.2208	15.2089	28.7315	18.9166	9.82911	5.50868	6.56526	3.8724	5.98658	9.48428	13.1852	4.80674	4.35395	12.6184	8.63269	11.9604	13.8807
ENSMUSG00000069378	Prdm6	24.5944	35.5391	0.882149	25.6713	29.256	31.8221	20.9344	25.6418	1.44847	37.7614	9.83663	9.82911	30.8486	8.44104	18.0712	4.78926	14.7533	5.42922	10.8152	121.911	4.20614	72.7612	5.98022	24.7838
ENSMUSG00000097518	Gm26694	100.837	106.617	106.74	28.4218	40.1225	53.643	113.644	93.7253	70.2508	79.6272	51.4532	99.5197	44.0695	90.9757	78.7388	98.1799	55.8519	58.1702	57.6808	29.0263	31.5461	70.2947	100.667	70.8698
ENSMUSG00000029556	Hnf1a	0	2.15388	0	0.916833	0	0	0	1.7684	0	0	0	0	0	1.87579	1.2908	3.59195	1.05381	0	1.20168	0	0	0	0.996703	0.629689
ENSMUSG00000093044	Snord8	3.27925	4.30777	0	0.916833	2.50766	5.45522	3.98751	0.884201	2.1727	2.4627	3.02666	1.22864	0	1.87579	0	0	2.10762	0	2.40337	0	0	0	0	1.66436
ENSMUSG00000050064	Zfp697	396.79	546.01	446.367	436.412	503.203	538.248	450.589	420.88	442.508	453.137	510.748	604.49	556.377	370.468	645.4	454.98	525.851	530.512	573.203	625.518	669.828	590.722	605.995	513.284
ENSMUSG00000093465	Gm20682	6.55851	0	0.882149	3.66733	10.0306	5.45522	12.9594	14.1472	0	4.9254	18.1599	3.68592	2.20347	5.62736	0	0	4.21524	0	2.40337	2.90263	1.05154	6.1662	3.98681	4.77461
ENSMUSG00000075036	Gm10805	31.9727	20.4619	23.818	35.7565	26.7483	26.3669	17.9438	20.3366	21.727	17.2389	18.9166	33.1732	24.2382	42.2052	28.3976	31.1302	31.6143	31.0241	27.6387	33.3803	38.9068	46.8632	31.8945	28.63
ENSMUSG00000105578	Gm43663	0	1.07694	0	2.7505	0.835885	0	0	0.884201	1.44847	1.6418	5.29665	0	0	0	0	0	0	0	0	0	0	0	0	0.633384
ENSMUSG00000048899	Rimkla	124.612	192.773	241.709	201.703	233.212	212.754	231.276	197.177	269.415	210.15	239.863	293.645	365.776	343.269	278.813	318.486	248.699	338.938	286.001	326.546	358.574	300.911	248.179	264.286
ENSMUSG00000037636	Slc25a43	13.117	18.308	4.41074	1.83367	15.0459	1.81841	8.97191	7.07361	7.96658	6.5672	4.53998	8.60047	8.81389	5.62736	7.7448	13.1705	25.2914	6.98042	8.41179	13.0619	9.46382	7.39945	14.9505	9.28267
ENSMUSG00000029036	Atad3a	1192.83	1142.64	1010.06	1114.87	1358.31	1343.8	1312.89	1204.28	1514.38	1376.65	1486.09	1459.62	1134.79	1260.53	1133.32	1257.18	1075.94	1271.21	1195.68	1049.3	1257.64	1193.78	990.722	1242.99
ENSMUSG00000073555	Gm4951	30.3331	33.3852	18.5251	17.4198	11.7024	28.1853	23.9251	20.3366	11.5878	23.8061	15.1333	9.82911	14.3226	18.7579	6.454	7.1839	18.9686	5.42922	7.21011	37.7342	4.20614	61.662	30.8978	19.3681
ENSMUSG00000045551	Fpr1	4.09907	2.15388	0.882149	0	8.35885	6.36442	0.996879	7.95781	6.51811	14.7762	0.756664	6.14319	5.50868	0	10.3264	5.98658	1.05381	0.775603	9.61347	1.45132	4.20614	1.23324	11.9604	4.50739
ENSMUSG00000029062	Cdk11b	1757.68	1732.8	1869.27	2319.59	2359.7	2217.55	1776.44	1917.83	2158.94	2291.13	2548.44	1700.44	1943.46	2009.91	1777.43	1746.88	1661.86	2092.58	1853	1801.08	1998.97	1567.45	1515.98	1959.2
ENSMUSG00000110790	Gm47079	13.9368	15.0772	29.1109	11.9188	15.8818	13.638	20.9344	14.1472	25.3482	9.85079	20.4299	19.6582	38.5608	25.3231	32.27	19.1571	15.8071	31.7997	34.8488	42.0882	21.0307	20.9651	28.9044	22.3538
ENSMUSG00000097520	4930488L21Rik	56.5671	98.0017	39.6967	42.1743	38.4507	30.9129	65.794	35.368	47.0753	40.2241	38.5899	52.8315	23.1365	46.8947	46.4688	39.5114	49.529	48.0874	40.8573	31.929	24.1853	49.3296	53.8219	44.8007
ENSMUSG00000041747	Utp15	559.932	716.166	780.701	875.575	1150.18	908.294	691.834	829.38	858.943	938.288	820.98	1247.07	1425.65	1102.96	1161.72	801.004	901.007	1223.9	1415.58	1372.95	1214.52	1026.06	942.881	1001.03
ENSMUSG00000038520	Tbc1d17	2020.02	1840.49	1872.8	2099.55	2449.98	2558.5	1820.3	2214.92	2321.9	2438.07	2257.89	2204.18	2343.39	2569.83	2039.46	2030.65	1939.01	2429.19	2057.28	2021.68	2442.72	2234.63	1987.42	2191.2
ENSMUSG00000102416	4933424G06Rik	20.4953	11.8464	10.5858	6.41783	16.7177	12.7288	14.9532	5.3052	20.2786	7.3881	16.6466	15.9723	5.50868	8.44104	19.362	8.38121	8.43047	16.2877	8.41179	20.3184	16.8246	12.3324	19.9341	12.8925
ENSMUSG00000020114	Cand1	1689.63	1697.26	2165.67	3031.05	2979.93	2904.9	1862.17	1992.1	2602.18	2566.13	2536.34	4606.17	6545.42	4831.09	4999.27	3896.07	4071.92	6017.12	5184.07	7416.23	6384.93	3953.77	3660.89	3815.16
ENSMUSG00000103733	Gm6162	0.819813	0	0.882149	0.916833	0	0	0.996879	2.6526	0.724235	2.4627	1.51333	1.22864	1.10174	2.81368	1.2908	1.19732	1.05381	0	2.40337	4.35395	0	0	0.996703	1.20054
ENSMUSG00000025927	Tfap2b	22.135	42.0007	24.7002	33.006	35.9431	61.8258	34.8907	40.6732	23.1755	70.5974	20.4299	23.3441	35.2556	19.6958	51.632	11.9732	24.2376	4.65362	28.8404	47.8935	31.5461	66.595	45.8483	34.3202
ENSMUSG00000027533	Fabp5	2425.83	2567.43	2397.68	2047.29	2093.06	2069.35	2454.31	2513.78	2291.48	2450.38	2367.6	1172.12	1139.2	1239.9	1135.9	1435.58	1300.4	1242.52	1326.66	931.745	1228.19	1307.24	1603.69	1778.98
ENSMUSG00000057672	Pkn1	694.382	524.471	720.715	595.941	631.929	702.814	544.296	781.634	630.084	563.137	587.928	1205.29	903.424	988.54	891.943	936.301	765.066	929.948	906.07	776.454	888.548	963.161	801.349	778.731
ENSMUSG00000019146	Cacng2	1524.85	1544.33	1263.24	1720.89	1557.25	1243.79	1529.21	1312.15	1457.16	1654.11	1611.69	992.74	1235.05	1266.16	1071.36	1289.51	1061.19	1308.44	1211.3	1114.61	1333.35	1097.58	1273.79	1336.36
ENSMUSG00000053318	Slamf8	7.37832	18.308	19.4073	4.58416	17.5536	14.5473	31.9001	15.0314	7.96658	25.4479	6.05331	20.8869	25.3399	8.44104	11.6172	23.9463	5.26905	13.1852	34.8488	24.6724	7.36075	41.9302	14.9505	17.5307
ENSMUSG00000004568	Arhgef18	800.138	752.782	982.713	1250.56	1135.13	1159.23	863.297	844.412	919.054	1017.92	952.64	2308.61	2748.83	2154.34	2349.26	2159.96	1954.82	2466.42	2225.52	2541.26	2416.43	1987.98	1562.83	1635.97
ENSMUSG00000018398	2008-09-01	9187.65	9585.86	11061.3	11333	11365.5	11508.7	9986.73	9862.38	10859.9	11276.7	10361	9606.73	11583.7	11462.9	10481.3	9826.37	10132.4	11814	11529	11510.4	12500.7	9959.65	10105.6	10763.4
ENSMUSG00000115555	Gm49307	9.01794	1.07694	2.64645	5.501	1.67177	0.909203	12.9594	7.07361	0	0.820899	0	0	3.30521	0.937894	2.5816	1.19732	5.26905	0	1.20168	7.25658	0	3.69972	0	3.05119
ENSMUSG00000068226	Gm6723	5.73869	7.53859	0	4.58416	0.835885	2.72761	2.99064	6.18941	4.34541	11.4926	7.56664	6.14319	5.50868	12.1926	6.454	13.1705	3.16143	10.8584	7.21011	2.90263	6.30922	7.39945	4.98351	6.1509
ENSMUSG00000114504	Gm48321	3.27925	0	0.882149	1.83367	2.50766	1.81841	1.99376	0.884201	1.44847	1.6418	0.756664	2.45728	1.10174	4.68947	1.2908	1.19732	1.05381	3.10241	1.20168	1.45132	0	1.23324	0.996703	1.62841
ENSMUSG00000024962	Vegfb	4945.11	4929.16	4039.36	2945.78	3293.39	3306.77	5127.94	4482.9	3867.41	4285.92	4097.34	2432.7	2091.1	2146.84	2269.23	2711.92	2313.11	2450.13	2589.63	1589.19	2211.38	2759.99	2933.3	3222.1
ENSMUSG00000061524	Zic2	56.5671	50.6163	25.5823	18.3367	37.6148	40.9141	49.8439	79.5781	39.8329	26.2688	20.4299	101.977	90.3424	76.9073	80.0296	65.8524	75.8743	39.5557	50.4707	91.433	56.7829	90.0266	62.7923	57.4926
ENSMUSG00000084941	Gm11944	3.27925	5.38471	7.05719	11.9188	6.68708	0.909203	7.97503	8.84201	4.34541	4.9254	12.8633	8.60047	1.10174	3.75158	14.1988	5.98658	5.26905	10.8584	7.21011	8.7079	5.25768	6.1662	6.97692	6.87709
ENSMUSG00000105519	E430021H15Rik	28.6935	40.9238	7.05719	10.0852	9.19474	4.54602	22.9282	19.4524	5.79388	10.6717	18.9166	9.82911	0	12.1926	12.908	19.1571	8.43047	10.8584	4.80674	5.80527	2.10307	13.5657	8.97032	12.6327
ENSMUSG00000087110	Gm11264	0	1.07694	1.7643	0	0.835885	1.81841	0	0	0	0	0	1.22864	0	0	0	0	0	0	0	0	0	0	0	0.305644
ENSMUSG00000036551	Akap14	2.45944	3.23083	0.882149	3.66733	5.01531	4.54602	5.98127	4.421	2.89694	0	9.07997	6.14319	2.20347	17.82	5.1632	14.3678	3.16143	6.20482	4.80674	2.90263	1.05154	6.1662	3.98681	5.09869
ENSMUSG00000081574	Gm14429	0	0	0	0	0.835885	0.909203	3.98751	0.884201	0	0	1.51333	2.45728	1.10174	1.87579	2.5816	0	2.10762	0.775603	0	0	2.10307	2.46648	8.97032	1.0727
ENSMUSG00000024926	Kat5	1431.39	1512.03	1684.9	1523.78	1518.8	1660.21	1401.61	1681.75	1650.53	1503.07	1364.27	1398.19	1478.53	1407.78	1369.54	1412.83	1262.46	1542.67	1522.53	1409.23	1585.72	1452.76	1304.68	1489.75
ENSMUSG00000117296	CT025671.4	0	0	0	0	0	0	0.996879	0	0	0	7.56664	0	0	0	0	0	0	0	0	0	0	0	0	0.389251
ENSMUSG00000108347	Gm19187	0	3.23083	0	0	0	7.27363	0.996879	0	0	0	5.29665	1.22864	0	4.68947	1.2908	1.19732	1.05381	0	2.40337	0	0	0	0	1.30279
ENSMUSG00000063015	Ccni	6571.62	7177.82	6393.81	4537.4	4178.59	4684.21	7016.03	5551.9	5137	4794.05	4297.85	5981.01	5011.8	5249.39	5418.78	6700.18	6410.32	5541.68	5948.34	4818.37	5259.78	6198.27	6723.76	5585.37
ENSMUSG00000020680	Taf15	110.675	116.31	137.615	119.188	119.532	64.5534	116.635	145.009	118.05	84.5526	141.496	103.206	134.412	179.138	125.208	125.718	122.242	145.038	130.984	136.424	161.937	118.391	136.548	125.287
ENSMUSG00000097604	Gm17322	416.465	394.161	551.343	409.824	434.66	356.408	381.804	335.996	412.814	428.51	411.625	259.243	391.116	447.375	247.834	322.078	294.013	314.895	298.018	306.228	364.883	323.109	273.097	368.291
ENSMUSG00000027166	Dnajc24	403.348	455.546	451.66	349.313	320.98	346.406	445.605	388.164	396.881	357.912	385.142	219.926	212.635	290.747	274.94	312.499	278.206	232.681	242.74	188.671	179.813	289.812	304.991	319.256
ENSMUSG00000079699	Gm6592	2.45944	0	0	2.7505	0	0	2.99064	0	0	0	0	0	0	0	2.5816	1.19732	0	0.775603	0	0	0	0	0.996703	0.579777
ENSMUSG00000108841	Frmpd2	7.37832	33.3852	6.17504	7.33466	22.5689	16.3657	16.9469	24.7576	15.9332	12.3135	71.8831	22.1155	28.6451	90.9757	21.9436	20.3544	3.16143	26.3705	20.4286	63.8579	27.3399	13.5657	16.9439	26.0818
ENSMUSG00000005198	Polr2a	660.769	613.857	803.637	950.755	1110.06	1041.95	721.74	663.151	913.985	930.9	1246.98	2390.93	3210.46	2691.76	2887.52	2056.99	2030.69	2427.64	2143.8	3763.26	3299.72	2641.6	1913.67	1781.92
ENSMUSG00000081095	Gm14946	0.819813	1.07694	0	0.916833	0	0	0	0.884201	1.44847	0.820899	3.78332	0	0	0	0	0	0	0	0	0	0	0	0	0.443204
ENSMUSG00000034023	Fancd2	295.133	328.467	398.731	343.812	334.354	427.325	341.929	373.133	362.842	310.3	497.885	344.019	257.806	352.648	361.424	328.065	309.82	411.069	209.093	349.767	290.224	332.975	464.463	343.674
ENSMUSG00000037490	Slc2a12	142.647	119.541	74.1005	120.105	91.1115	99.1031	70.7784	123.788	60.8357	52.5376	36.3199	148.665	144.327	150.063	234.926	119.732	255.022	152.794	121.37	281.555	143.009	300.911	235.222	138.329
ENSMUSG00000038605	Samd10	1759.32	1729.57	1441.43	1733.73	1654.22	1664.75	1649.83	1624.28	1632.43	1494.86	1549.65	1410.48	1174.45	1212.7	1159.14	1241.62	1244.55	1316.97	1315.84	983.993	1190.34	1292.44	1284.75	1430.75
ENSMUSG00000035572	Dcaf10	347.601	442.623	428.724	555.601	532.459	508.245	443.611	459.784	481.616	479.405	538.745	641.349	858.253	624.637	620.875	586.685	611.209	640.648	653.716	875.144	759.209	633.886	609.982	578.365
ENSMUSG00000026417	Pigr	13.117	4.30777	10.5858	3.66733	3.34354	4.54602	1.99376	9.72621	2.89694	0	6.80998	0	0	0	1.2908	5.98658	2.10762	1.55121	1.20168	0	3.15461	0	0	3.46758
ENSMUSG00000037660	Gdf7	5.73869	3.23083	7.93934	5.501	8.35885	1.81841	2.99064	5.3052	2.89694	0.820899	0.756664	3.68592	2.20347	0.937894	9.0356	2.39463	9.48428	4.65362	3.60505	8.7079	4.20614	8.63269	1.99341	4.67748
ENSMUSG00000038628	Polr3k	2091.34	2886.2	3058.41	2663.4	1961.82	2089.35	2380.55	1947.01	2313.93	1896.28	1810.7	1210.21	1159.03	1156.42	1329.52	1120.69	1347.82	1232.43	1438.42	1593.55	1174.57	977.96	1447.21	1765.44
ENSMUSG00000078695	Cisd3	514.023	565.395	682.783	612.444	594.315	719.18	492.458	587.994	580.836	653.436	667.378	272.758	375.692	333.89	326.572	319.683	366.726	410.294	374.925	298.971	378.553	318.176	368.78	474.84
ENSMUSG00000063447	Ube2d2b	0	6.46165	2.64645	1.83367	1.67177	0.909203	5.98127	7.07361	0	1.6418	1.51333	1.22864	0	0	1.2908	2.39463	3.16143	0	0	0	0	0	0.996703	1.71856
ENSMUSG00000113290	A530058O07Rik	9.01794	7.53859	3.52859	12.8357	10.0306	3.63681	9.96879	5.3052	2.89694	4.9254	18.1599	3.68592	0	0	7.7448	2.39463	6.32286	0	3.60505	0	0	3.69972	1.99341	5.24079
ENSMUSG00000109271	Gm39129	0.819813	0	0	0.916833	0	2.72761	0	0	0	0	0	0	0	0	3.8724	0	0	0	1.20168	0	0	0	0	0.433561
ENSMUSG00000037737	Actrt3	54.9275	50.6163	89.097	90.7664	72.722	67.281	80.7472	71.6203	61.56	105.896	56.7498	33.1732	72.7146	57.2115	36.1424	29.9329	62.1747	60.497	42.0589	39.1856	75.7106	55.4958	71.7626	62.1037
ENSMUSG00000027195	Hsd17b12	4563.9	4410.08	4388.69	3985.47	3708.82	4055.96	4827.88	3947.96	4148.42	3473.23	3762.13	3176.03	3197.24	3364.23	3045	3984.67	3803.2	3428.94	3464.46	3441.07	3282.9	3412.38	3799.43	3766.94
ENSMUSG00000043644	0610009L18Rik	232.827	185.234	202.894	126.523	159.654	153.655	203.363	182.145	185.404	187.986	195.219	72.4897	77.1215	62.8389	70.994	114.942	99.0581	62.0482	115.362	53.6987	99.8959	82.6271	137.545	132.999
ENSMUSG00000043807	Ly6g5b	3.27925	7.53859	6.17504	0.916833	7.52297	0	6.97815	6.18941	2.1727	0	2.26999	4.91455	4.40695	6.56526	3.8724	0	0	3.10241	8.41179	0	0	1.23324	0.996703	3.43407
ENSMUSG00000004296	Il12b	0	0	2.64645	7.33466	0	0	2.99064	0	8.69082	1.6418	4.53998	1.22864	1.10174	1.87579	0	0	1.05381	0	1.20168	4.35395	2.10307	0	0	1.85286
ENSMUSG00000013611	Snx31	5.73869	7.53859	0.882149	0.916833	27.5842	11.8196	4.98439	22.105	20.2786	16.418	11.35	6.14319	4.40695	11.2547	0	10.7758	11.5919	12.4096	1.20168	8.7079	5.25768	1.23324	11.9604	9.20904
ENSMUSG00000066389	Rpl31-ps1	3.27925	1.07694	2.64645	0	0	0.909203	2.99064	0	0	0.820899	1.51333	1.22864	1.10174	0	0	0	0	0	1.20168	0	0	0	0	0.762217
ENSMUSG00000095093	Vmn2r111	0	0	0	0	0	0	0.996879	0	1.44847	0	0.756664	1.22864	0	0	0	0	0	0	1.20168	0	3.15461	0	0	0.399407
ENSMUSG00000099492	Gm5525	13.117	29.0774	16.7608	11.002	5.8512	14.5473	25.9188	26.526	18.8301	20.5225	18.1599	7.37183	9.91563	6.56526	9.0356	7.1839	8.43047	5.42922	3.60505	11.6105	5.25768	6.1662	10.9637	12.7675
ENSMUSG00000062014	Gmfb	6063.34	6138.57	6822.54	6497.59	6383.66	6138.03	6109.87	5462.59	5586.75	5362.12	5050.73	9131.24	11902.1	8377.27	9499	9864.69	11231.5	10563.7	10383.8	12328.9	11376.6	8619.12	10462.4	8131.53
ENSMUSG00000022754	Tmem45a	48.369	38.7699	28.2288	13.7525	33.4354	47.2786	20.9344	31.8312	7.96658	37.7614	15.1333	14.7437	41.866	42.2052	43.8872	50.2873	24.2376	24.0437	26.4371	34.8316	22.0823	61.662	54.8186	32.2611
ENSMUSG00000001034	Mapk7	573.049	398.469	416.374	464.834	653.662	448.237	581.18	632.204	456.992	438.36	609.871	737.183	579.513	644.333	629.91	617.815	575.38	672.447	640.498	632.774	707.684	644.985	596.028	579.807
ENSMUSG00000074513	Arfip1	118.053	171.234	126.147	114.604	115.352	117.287	145.544	101.683	106.463	138.732	141.496	86.0047	132.208	121.926	107.136	144.875	113.811	88.4187	130.984	123.362	98.8444	108.525	99.6703	120.577
ENSMUSG00000038304	Cd160	27.0538	14.0002	25.5823	14.6693	15.0459	6.36442	17.9438	8.84201	12.312	9.85079	24.9699	13.515	13.2208	6.56526	0	13.1705	9.48428	5.42922	12.0168	10.1592	8.41229	3.69972	6.97692	12.3776
ENSMUSG00000023156	Rpp14	2416.81	2453.27	2620.86	2246.24	2056.28	2092.08	2243.97	2074.34	2087.25	1980.83	1791.02	1422.76	1442.17	1527.83	1706.44	1661.87	1853.65	1634.19	1676.35	1677.72	1574.15	1606.91	1982.44	1902.14
ENSMUSG00000029552	Tes	111.495	135.695	92.6256	59.5941	125.383	124.561	111.65	82.2307	98.496	87.0153	107.446	89.6906	94.7493	112.547	96.81	83.8121	127.511	95.3991	76.9078	148.034	41.0099	114.691	101.664	100.789
ENSMUSG00000043557	Mdga1	205.773	166.926	174.665	243.877	165.505	114.56	189.407	162.693	239.722	174.852	240.619	492.684	477.052	456.754	516.32	421.455	386.748	442.093	581.615	444.103	425.872	446.433	435.559	325.897
ENSMUSG00000089713	Gm16564	7.37832	16.1541	4.41074	3.66733	5.8512	0.909203	3.98751	4.421	0	4.1045	15.1333	1.22864	5.50868	0	5.1632	4.78926	0	3.10241	1.20168	0	1.05154	1.23324	0	4.0589
ENSMUSG00000116949	AC154378.2	0	1.07694	1.7643	0	0.835885	0	0.996879	0	0.724235	0.820899	4.53998	0	0	0	0	3.59195	0	0	0	1.45132	0	1.23324	2.99011	0.774347
ENSMUSG00000108042	B130021K23Rik	35.252	15.0772	19.4073	15.5862	13.3742	6.36442	33.8939	7.95781	17.3816	5.7463	24.2132	17.2009	5.50868	7.50315	6.454	23.9463	16.8609	3.10241	8.41179	7.25658	8.41229	12.3324	23.9209	14.1474
ENSMUSG00000110544	Gm2607	0.819813	3.23083	0.882149	4.58416	2.50766	5.45522	1.99376	3.5368	2.89694	1.6418	0.756664	0	1.10174	1.87579	0	0	3.16143	0	1.20168	0	0	2.46648	0	1.7324
ENSMUSG00000027997	Casp6	221.35	210.004	220.537	160.446	184.731	170.021	246.229	189.219	154.262	207.688	177.816	138.836	124.496	145.374	140.697	128.113	124.349	104.706	155.017	82.7251	86.226	166.488	153.492	160.879
ENSMUSG00000052673	Gm9887	4.09907	3.23083	0.882149	3.66733	1.67177	1.81841	7.97503	5.3052	2.1727	6.5672	4.53998	6.14319	3.30521	5.62736	3.8724	4.78926	4.21524	3.10241	3.60505	4.35395	10.5154	2.46648	2.99011	4.26934
ENSMUSG00000027469	Tpx2	72.1436	40.9238	47.636	51.3426	75.2297	51.8246	35.8876	53.052	72.4235	59.9257	60.5331	77.4042	90.3424	126.616	56.7952	46.6953	76.9281	65.9262	69.6977	59.504	87.2775	57.9623	31.8945	65.2759
ENSMUSG00000040661	Rad54l2	119.693	193.85	194.955	207.204	235.72	203.662	184.423	183.03	183.956	139.553	282.992	278.901	222.551	304.816	242.67	262.212	265.56	226.476	234.328	255.432	221.874	255.281	176.416	222.688
ENSMUSG00000087084	Gm13016	70.5039	70.0012	58.2218	54.0931	61.8555	35.4589	37.8814	68.9677	86.184	51.7167	59.7765	56.5174	42.9677	54.3978	43.8872	53.8792	43.2062	52.741	46.8657	58.0527	62.0406	28.3645	52.8252	54.4355
ENSMUSG00000103144	Pcdhga1	59.0265	20.4619	47.636	49.509	43.466	97.2847	27.9126	70.7361	49.248	45.1495	76.4231	148.665	185.092	127.554	152.314	98.1799	126.457	148.14	116.563	178.512	201.895	145.522	113.624	100.716
ENSMUSG00000028876	Epha10	1170.69	1028.48	931.549	1089.2	955.417	821.01	921.116	958.474	992.202	925.975	1103.97	2147.66	1863.04	1792.32	1928.46	2086.92	1759.86	1878.51	2137.8	1767.7	1826.52	1722.84	1489.07	1445.9
ENSMUSG00000034321	Exosc1	838.669	873.4	874.209	866.407	922.818	1029.22	821.428	794.897	1027.69	1078.66	900.43	421.423	568.496	568.364	455.652	453.783	556.411	495.61	576.808	503.607	574.139	446.433	542.206	711.298
ENSMUSG00000113138	Gm47177	0.819813	0	0.882149	1.83367	4.17943	0	0	0	1.44847	0	0.756664	0	0	0	1.2908	2.39463	0	0	0	1.45132	0	0	0.996703	0.684406
ENSMUSG00000021028	Mbip	600.103	648.319	587.511	463.917	424.63	578.253	584.171	626.014	522.173	519.629	463.835	488.998	393.32	464.257	476.305	423.85	467.891	440.542	424.195	377.342	379.605	451.366	484.397	491.192
ENSMUSG00000110771	Gm47785	0	0	0	0	0	0	0	0	0	0	0	0	0	4.68947	1.2908	0	3.16143	0.775603	0	0	1.05154	0	0	0.498583
ENSMUSG00000040213	Kyat3	320.547	256.312	306.106	243.877	252.437	288.217	400.745	322.733	261.449	292.24	207.326	221.155	167.464	262.61	240.089	299.329	252.914	207.086	237.933	194.476	217.668	244.182	232.232	258.95
ENSMUSG00000111649	Gm48945	0.819813	1.07694	7.05719	3.66733	1.67177	5.45522	2.99064	0	1.44847	2.4627	3.02666	1.22864	0	1.87579	1.2908	1.19732	3.16143	3.10241	3.60505	4.35395	2.10307	6.1662	9.96703	2.62552
ENSMUSG00000082855	Gm14537	1.63963	0	2.64645	1.83367	0	0	0	0.884201	0	0	2.26999	0	0	1.87579	2.5816	0	0	0	0	0	0	0	0	0.624151
ENSMUSG00000027424	Mgme1	463.194	528.778	585.747	440.08	529.115	484.605	483.486	490.731	491.756	442.465	494.858	433.709	415.355	446.437	413.056	437.02	453.138	449.85	443.421	372.988	434.284	430.401	422.602	462.022
ENSMUSG00000036104	Rab3gap1	2163.49	1878.19	2586.46	2735.83	2760.09	2625.78	1959.86	2548.27	2435.6	2118.74	2434.19	3731.38	4800.27	4322.75	4262.22	3346.5	3769.48	4929.73	4329.67	4970.76	5118.88	4153.56	3566.2	3362.8
ENSMUSG00000096795	Zfp433	3.27925	4.30777	11.4679	7.33466	5.8512	6.36442	7.97503	7.95781	4.34541	3.2836	6.80998	9.82911	9.91563	3.75158	11.6172	10.7758	15.8071	14.7364	2.40337	2.90263	10.5154	8.63269	6.97692	7.72109
ENSMUSG00000109274	Gm45133	11.4774	14.0002	5.29289	12.8357	12.5383	10.0012	9.96879	9.72621	15.9332	5.7463	5.29665	20.8869	16.526	15.0063	21.9436	13.1705	15.8071	17.0633	12.0168	10.1592	22.0823	14.7989	13.9538	13.2853
ENSMUSG00000086614	Gm14330	1.63963	1.07694	2.64645	0.916833	1.67177	0.909203	0.996879	3.5368	2.1727	0.820899	8.3233	1.22864	0	0.937894	1.2908	7.1839	1.05381	0	1.20168	2.90263	0	1.23324	4.98351	1.89745
ENSMUSG00000027765	P2ry1	63.9454	91.5401	22.9359	39.4238	23.4048	45.4602	88.7222	33.5996	37.6602	45.9704	25.7266	58.9747	71.6129	86.2862	40.0148	69.4443	68.4976	42.6581	76.9078	81.2737	46.2676	73.9945	73.756	56.1055
ENSMUSG00000042496	Prdm10	300.871	393.084	456.953	556.517	521.593	447.328	403.736	366.059	389.638	451.495	478.212	565.174	609.26	509.276	586.023	577.106	487.914	751.559	614.061	843.215	675.086	527.827	486.391	523.272
ENSMUSG00000103114	Gm32200	17.2161	6.46165	18.5251	7.33466	10.8665	3.63681	19.9376	33.5996	17.3816	13.9553	22.6999	11.0577	5.50868	3.75158	21.9436	20.3544	13.6995	9.30723	12.0168	1.45132	5.25768	6.1662	24.9176	12.8241
ENSMUSG00000043801	Oaz1-ps	151.665	132.464	157.022	128.357	124.547	120.015	146.541	140.588	119.499	139.553	149.819	52.8315	56.1886	54.3978	63.2492	55.0765	79.0357	63.5994	57.6808	62.4066	54.6799	69.0615	93.69	99.0126
ENSMUSG00000031802	Phxr4	27.0538	8.61554	3.52859	23.8376	24.2407	23.6393	12.9594	24.7576	17.3816	28.7315	20.4299	9.82911	5.50868	10.3168	24.5252	5.98658	11.5919	3.87801	15.6219	10.1592	7.36075	22.1983	22.9242	15.5524
ENSMUSG00000113519	Gm47541	0.819813	2.15388	0	1.83367	0	4.54602	0.996879	0	0	3.2836	3.02666	4.91455	0	0	9.0356	3.59195	2.10762	0	0	4.35395	0	2.46648	0	1.96048
ENSMUSG00000053128	Rnf26	32.7925	17.2311	34.4038	29.3386	43.466	27.2761	17.9438	30.0628	24.624	34.4778	34.8065	34.4019	44.0695	41.2673	28.3976	41.9061	21.0762	30.2485	26.4371	27.575	30.4945	28.3645	33.8879	30.9391
ENSMUSG00000042082	Arsb	1038.7	815.245	1044.46	1041.52	1171.08	1133.78	711.771	1026.56	1051.59	1065.53	939.777	2039.54	2444.75	1877.66	2142.73	2010.29	2000.13	2228.31	2388.95	2259.7	2404.86	2203.8	2047.23	1592.76
ENSMUSG00000037795	N4bp2	100.837	58.1549	89.9791	65.0951	70.2144	93.6479	145.544	70.7361	57.2146	78.8063	124.093	126.55	103.563	117.237	92.9376	131.705	119.08	90.7455	78.1095	134.972	56.7829	125.791	85.7164	96.8998
ENSMUSG00000096919	Gm26775	16.3963	6.46165	5.29289	1.83367	2.50766	5.45522	9.96879	5.3052	2.1727	4.1045	6.05331	15.9723	8.81389	24.3852	6.454	7.1839	4.21524	3.87801	4.80674	10.1592	0	11.0992	23.9209	7.38725
ENSMUSG00000038496	Slc19a3	263.98	158.31	153.494	267.715	183.059	151.837	160.497	235.197	178.162	164.18	109.716	213.783	245.687	281.368	250.415	328.065	295.067	249.744	215.101	297.52	290.224	245.415	288.047	224.479
ENSMUSG00000098076	Gm6981	28.6935	25.8466	28.2288	52.2595	52.6608	36.3681	16.9469	23.8734	63.0084	42.6868	31.0232	19.6582	20.933	31.8884	15.4896	23.9463	17.9148	33.3509	20.4286	24.6724	26.2884	19.7319	28.9044	29.8136
ENSMUSG00000006344	Ggt5	75.4228	95.8478	67.9254	98.1011	137.921	57.2798	100.685	126.441	63.0084	104.254	107.446	103.206	128.903	99.4167	130.371	93.3907	122.242	77.5603	106.95	140.778	117.772	170.187	114.621	105.687
ENSMUSG00000060450	Rnf14	10611.7	11333.7	12890.8	14457.5	13773.7	15643.7	11130.1	11612.2	13185.4	12823.3	12102.8	15792.9	20588.1	17066.9	18752.7	14667.1	17525.9	21518.3	19535.8	23295.1	21297.8	16302.2	16701.7	15723.1
ENSMUSG00000040752	Myh6	14.7566	14.0002	35.2859	18.3367	10.8665	6.36442	9.96879	13.263	23.1755	14.7762	12.1066	15.9723	8.81389	20.6337	15.4896	22.749	9.48428	6.20482	9.61347	11.6105	12.6184	11.0992	18.9373	14.4177
ENSMUSG00000014177	Tvp23b	2357.78	2644.97	2380.04	1959.27	1767.06	1771.13	2552.01	1914.29	1890.98	1771.5	1654.82	1325.7	1197.59	1321.49	1382.45	1364.94	1384.71	1348.77	1231.73	1439.71	1216.63	1399.73	1776.12	1694.42
ENSMUSG00000103884	Gm37005	4.91888	3.23083	2.64645	5.501	12.5383	6.36442	10.9657	9.72621	5.79388	3.2836	9.83663	2.45728	2.20347	3.75158	2.5816	7.1839	2.10762	0	2.40337	2.90263	1.05154	1.23324	0	4.66737
ENSMUSG00000024654	Asrgl1	8346.52	8003.83	7443.57	4839.04	5078.84	5074.26	9786.36	7888.84	6006.81	5883.39	5214.93	7022.9	5709.2	6847.56	6452.71	8953.53	8046.89	6427.42	6717.41	4684.85	5385.97	8150.49	7395.53	6725.7
ENSMUSG00000027579	Srms	42.6303	18.308	10.5858	20.1703	18.3895	8.18283	42.8658	27.4102	21.0028	4.1045	2.26999	36.8592	13.2208	28.1368	27.1068	32.3275	14.7533	16.2877	31.2438	18.8671	28.3915	32.0643	16.9439	22.5081
ENSMUSG00000024856	Cdk2ap2	1534.69	1599.26	1521.71	1606.29	1757.03	1556.56	1360.74	1575.65	1623.73	1664.78	1588.99	1029.6	1047.75	1151.73	1088.14	1172.17	958.966	1359.63	1145.21	1028.98	1050.48	1050.72	1130.26	1339.67
ENSMUSG00000024347	Psd2	1259.23	1470.03	1253.53	959.924	1064.08	1166.51	1646.84	1119.4	1083.46	1153.36	1013.93	2510.11	1947.87	2045.55	2431.87	3186.06	2324.7	2402.04	2366.12	1960.73	1960.06	2953.61	2420.99	1785.41
ENSMUSG00000038925	E330034G19Rik	0	0	0.882149	0	0.835885	2.72761	2.99064	0	0.724235	0	1.51333	0	3.30521	0.937894	0	0	0	0	0	0	0	0	0	0.632588
ENSMUSG00000002384	Bmp8b	0	0	0	0	0	0	0.996879	0	2.89694	0	0	1.22864	5.50868	2.81368	1.2908	0	2.10762	0	0	0	4.20614	6.1662	4.98351	1.23707
ENSMUSG00000115410	2810457G06Rik	0	0	1.7643	0	0	0.909203	0	0	0	0	0	1.22864	0	1.87579	0	1.19732	0	0	1.20168	0	0	0	0	0.371678
ENSMUSG00000082212	Gm15826	0	1.07694	0	0.916833	0	0	0	0	0	0	0	1.22864	0	0	3.8724	2.39463	0	0	2.40337	0	0	0	0	0.540582
ENSMUSG00000116946	AC130815.2	14.7566	37.693	31.7573	22.9208	10.8665	28.1853	10.9657	10.6104	9.41505	37.7614	9.07997	12.2864	6.61042	22.5095	14.1988	13.1705	2.10762	10.8584	19.2269	5.80527	7.36075	9.86593	15.9472	15.8188
ENSMUSG00000107470	Gm3375	13.117	11.8464	12.3501	26.5881	14.2101	17.2749	23.9251	14.1472	23.1755	26.2688	18.9166	0	2.20347	0.937894	3.8724	5.98658	3.16143	5.42922	3.60505	2.90263	0	0	4.98351	10.4508
ENSMUSG00000017446	C1qtnf1	43.4501	50.6163	52.0468	54.0931	36.779	49.097	36.8845	36.2522	45.6268	34.4778	42.3732	108.12	159.752	151.939	114.881	96.9826	86.4124	82.9895	100.941	200.282	113.566	146.756	56.812	83.8326
ENSMUSG00000001025	S100a6	1585.52	1503.41	1452.02	1020.43	918.638	1040.13	1370.71	1528.78	1228.3	1430.83	1094.89	600.804	655.533	425.804	555.044	756.704	664.954	524.307	783.498	410.723	618.303	741.178	858.161	950.478
ENSMUSG00000059791	Nrm	153.305	175.542	148.201	106.353	128.726	154.565	167.476	160.925	158.607	144.478	143.01	132.693	127.801	97.541	116.172	114.942	121.188	97.7259	115.362	111.751	121.978	141.823	161.466	133.644
ENSMUSG00000115340	Gm48965	0.819813	7.53859	0	3.66733	5.8512	0.909203	0	2.6526	0	0.820899	8.3233	3.68592	3.30521	0	0	2.39463	6.32286	0	0	1.45132	0	0	3.98681	2.17013
ENSMUSG00000026875	Traf1	25.4142	24.7697	32.6395	17.4198	29.256	18.1841	35.8876	29.1786	31.1421	15.5971	10.5933	30.716	23.1365	30.0126	47.7596	26.341	29.5067	12.4096	18.0253	31.929	25.2369	51.7961	25.9143	27.1341
ENSMUSG00000089704	Galnt2	13.117	17.2311	22.0537	24.7545	21.733	28.1853	25.9188	13.263	29.6936	18.0598	21.9433	17.2009	40.7642	20.6337	25.816	27.5383	23.1838	27.1461	40.8573	44.9908	28.3915	33.2975	20.9308	25.717
ENSMUSG00000047807	9330154K18Rik	4.09907	0	2.64645	4.58416	0	0	10.9657	0.884201	0	4.9254	0	1.22864	0	0	3.8724	4.78926	0	0	1.20168	0	1.05154	0	0.996703	1.82948
ENSMUSG00000032259	Drd2	32.7925	25.8466	47.636	55.9268	60.1838	84.5559	92.7097	67.1993	33.3148	32.836	99.8797	51.6028	46.2729	32.8263	81.3204	37.1168	27.399	128.75	42.0589	23.2211	46.2676	27.1313	56.812	53.4931
ENSMUSG00000110661	Gm31805	6.55851	0	0.882149	0	0.835885	5.45522	0.996879	2.6526	0	3.2836	4.53998	1.22864	2.20347	0	1.2908	2.39463	1.05381	7.75603	0	4.35395	4.20614	1.23324	0	2.3148
ENSMUSG00000098200	Gm7763	7.37832	6.46165	17.643	11.9188	6.68708	14.5473	13.9563	10.6104	13.0362	10.6717	18.9166	3.68592	4.40695	5.62736	3.8724	7.1839	4.21524	8.53163	6.00842	5.80527	4.20614	3.69972	4.98351	8.5941
ENSMUSG00000037994	Slc9b2	137.729	190.619	119.972	131.107	150.459	129.107	93.7066	121.136	99.2202	107.538	104.42	149.894	127.801	114.423	176.84	100.575	135.941	122.545	153.816	129.167	130.39	219.517	125.585	133.906
ENSMUSG00000029054	Gabrd	2897.22	3061.75	3399.8	3139.23	2871.27	2954.91	2668.64	2868.35	3338.72	3619.35	2602.92	2164.86	2564.84	2479.79	2249.86	2519.15	2463.81	2579.65	2821.55	2152.3	2794.98	2653.93	2279.46	2766.68
ENSMUSG00000105775	Gm10290	12.2972	16.1541	28.2288	17.4198	20.8971	18.1841	14.9532	15.0314	18.1059	23.8061	24.9699	4.91455	4.40695	2.81368	5.1632	7.1839	5.26905	10.8584	7.21011	7.25658	6.30922	6.1662	1.99341	12.6182
ENSMUSG00000102782	Gm37625	0.819813	0	0	0.916833	0	0	4.98439	0	0.724235	0	0	1.22864	0	1.87579	2.5816	0	0	0	0	0	0	0	0	0.596877
ENSMUSG00000115693	1700085D07Rik	0	0	0	4.58416	0.835885	0.909203	1.99376	0	0	0	1.51333	0	1.10174	0.937894	7.7448	3.59195	2.10762	0.775603	6.00842	1.45132	0	1.23324	0.996703	1.58131
ENSMUSG00000029863	Casp2	259.061	289.697	317.573	268.632	386.179	280.035	350.901	300.628	286.073	247.091	419.192	534.458	394.422	455.816	529.228	535.2	394.125	480.098	390.547	429.59	373.295	441.5	366.787	380.152
ENSMUSG00000019864	Rtn4ip1	387.772	347.852	395.203	607.86	455.558	467.33	376.82	427.953	497.549	486.793	484.265	513.571	609.26	670.594	500.83	502.873	530.066	543.697	499.901	644.385	646.695	609.221	497.355	509.366
ENSMUSG00000031576	Kcnu1	136.909	116.31	161.433	156.778	164.669	136.38	61.8065	148.546	142.674	123.956	192.949	89.6906	149.836	114.423	121.335	92.1933	105.381	127.199	136.992	121.911	119.875	122.091	101.664	129.243
ENSMUSG00000089810	Gm16536	159.044	140.002	158.787	208.121	138.757	151.837	214.329	148.546	181.059	154.329	172.519	56.5174	84.8337	72.2178	74.8664	85.0094	79.0357	86.8675	72.1011	71.1145	95.6898	67.8283	105.65	121.519
ENSMUSG00000098228	Gm21070	0.819813	0	0.882149	0	3.34354	0	0	0	1.44847	0.820899	0.756664	0	2.20347	2.81368	1.2908	1.19732	2.10762	0.775603	1.20168	1.45132	1.05154	0	0	1.00748
ENSMUSG00000090226	Gm16110	5.73869	6.46165	3.52859	3.66733	0	0	0	1.7684	0	0	6.05331	2.45728	3.30521	1.87579	0	1.19732	1.05381	0	1.20168	0	3.15461	1.23324	0.996703	1.94077
ENSMUSG00000006398	Cdc20	30.3331	17.2311	38.8145	22.004	19.2254	34.5497	21.9313	68.9677	16.6574	22.9852	6.05331	13.515	23.1365	38.4536	29.6884	27.5383	21.0762	16.2877	20.4286	11.6105	25.2369	23.4316	12.9571	24.9616
ENSMUSG00000038079	Tmem237	1295.3	1319.25	1532.29	1658.55	1603.23	1709.3	1168.34	1203.4	1401.39	1472.69	1422.53	839.16	989.359	823.471	848.056	620.21	764.012	1056.37	1044.26	1046.4	898.012	859.569	907.996	1162.51
ENSMUSG00000107639	Gm4374	0	0	0	0	0.835885	0	0.996879	0	0	2.4627	1.51333	0	0	0	0	0	0	0.775603	0	0	0	0	0.996703	0.299291
ENSMUSG00000024519	Cplx4	1.63963	4.30777	0	1.83367	4.17943	3.63681	0.996879	0	0	0	0	0	1.10174	0	0	0	0	0	0	0	0	4.93296	0	1.02859
ENSMUSG00000057606	Colq	19.6755	24.7697	29.1109	49.509	30.0919	27.2761	9.96879	21.2208	21.0028	28.7315	31.0232	51.6028	70.5111	24.3852	49.0504	29.9329	79.0357	72.9066	87.7229	87.079	51.5253	64.1285	54.8186	43.6482
ENSMUSG00000102389	D630023O14Rik	0.819813	7.53859	0	0.916833	0.835885	2.72761	0	3.5368	0	0	0.756664	1.22864	2.20347	0	0	2.39463	0	1.55121	0	0	2.10307	0	0	1.20969
ENSMUSG00000087038	2900079G21Rik	33.6123	32.3083	59.104	59.5941	75.2297	43.6418	53.8314	48.631	60.8357	56.6421	48.4265	31.9446	35.2556	31.8884	52.9228	38.3141	34.7757	38.7801	49.2691	33.3803	49.4222	35.764	47.8417	45.617
ENSMUSG00000003234	Abcf3	2519.29	2499.58	3255.13	3351.94	3616.04	3627.72	2534.07	3393.56	3526.3	3461.73	3232.47	2872.56	3874.81	3885.69	3541.96	3175.28	3244.68	3750.04	3712	3300.29	3831.8	3125.03	3050.91	3333.27
ENSMUSG00000084487	Gm23787	2.45944	0	2.64645	0	0	0	0	1.7684	1.44847	1.6418	2.26999	1.22864	0	0.937894	0	0	0	2.32681	1.20168	0	0	0	0	0.814981
ENSMUSG00000053063	Clec12a	16.3963	20.4619	14.9965	2.7505	0	7.27363	32.897	8.84201	5.06964	9.85079	12.1066	2.45728	6.61042	0.937894	6.454	8.38121	18.9686	4.65362	6.00842	31.929	10.5154	18.4986	4.98351	11.1845
ENSMUSG00000036902	Neto2	918.191	1252.48	1448.49	1566.87	1171.91	1268.34	1146.41	915.148	1134.88	1083.59	1195.53	2118.17	2677.22	1980.83	2154.35	2230.6	2147.66	2209.69	2189.47	2742.99	2712.96	1930.02	1923.64	1736.17
ENSMUSG00000101735	Gm18505	0.819813	0	1.7643	0	0	1.81841	0	0	0	0	0	0	0	0	0	3.59195	0	0	0	0	0	0	0.996703	0.363385
ENSMUSG00000040006	Ginm1	1343.67	1502.33	1120.33	1060.78	942.043	1047.4	1630.89	1202.51	1208.75	1014.63	926.913	910.421	759.096	768.135	866.127	900.382	820.917	681.755	878.431	840.312	646.695	863.269	961.818	997.082
ENSMUSG00000074997	Pin1rt1	8.19813	3.23083	10.5858	2.7505	6.68708	2.72761	3.98751	7.95781	8.69082	10.6717	5.29665	0	0	2.81368	3.8724	0	1.05381	1.55121	1.20168	0	2.10307	3.69972	0.996703	3.95818
ENSMUSG00000009681	Bcr	1646.18	1391.41	1346.16	1417.42	1472.83	1398.35	1265.04	1361.67	1314.49	1512.1	1677.52	2539.6	2301.53	1855.15	2549.33	2294.06	2080.22	2538.55	2322.86	2100.06	2260.8	2497.31	2712.03	1870.12
ENSMUSG00000054409	Tmem74	328.745	319.852	508.118	484.088	483.142	533.702	268.16	343.954	451.198	473.659	329.149	511.114	838.421	697.793	682.833	463.361	642.824	696.491	507.111	782.26	739.23	436.567	481.407	523.717
ENSMUSG00000111059	Gm33838	0	0	0	1.83367	0	0	0	0	0	3.2836	0.756664	0	0	0	0	0	0	0.775603	0	0	0	2.46648	0	0.414364
ENSMUSG00000113882	Gm48550	0	1.07694	0	0	0	4.54602	0	0	0	0	2.26999	0	0	3.75158	2.5816	0	0	0	0	0	0	0	0.996703	0.646642
ENSMUSG00000074212	Dnajb14	1848.68	2106.5	2527.36	2910.03	2667.31	2687.6	2331.7	1911.64	2355.94	2347.77	2364.58	2511.34	2994.52	2651.43	2473.17	2431.75	2621.88	2488.13	2612.46	3217.57	2521.58	2216.13	2517.67	2490.87
ENSMUSG00000074412	Gm10689	1.63963	0	0.882149	0.916833	0	1.81841	0.996879	1.7684	1.44847	4.1045	1.51333	0	0	0	0	0	1.05381	0	0	0	0	0	0.996703	0.733745
ENSMUSG00000112007	Gm18119	3.27925	2.15388	2.64645	0.916833	1.67177	0	0	0	0	2.4627	0	0	0	0	0	0	0	0	0	0	0	0	0	0.596858
ENSMUSG00000035914	Cd276	191.836	226.158	194.955	245.711	264.14	241.848	182.429	197.177	212.201	254.479	248.186	367.363	369.082	320.76	365.296	336.446	300.336	353.675	368.917	391.856	357.522	369.972	360.806	289.107
ENSMUSG00000030894	Tpp1	3358.77	3111.29	3229.55	2870.6	2862.07	3047.65	3375.43	3229.99	2760.06	2873.97	2719.45	4340.78	3743.7	4070.46	3523.88	4401.33	3957.05	3793.47	3762.47	3622.49	3628.85	4650.55	4355.59	3496.99
ENSMUSG00000027423	Snx5	5623.92	5588.25	5498.43	4177.09	3983.83	4416	6374.04	4802.09	4543.85	4997.64	3834.02	4499.28	3871.5	4650.08	3869.82	4918.57	4842.25	4245.65	4688.97	3827.12	4133.59	4512.43	4626.69	4631.75
ENSMUSG00000114442	F630042J09Rik	33.6123	0	3.52859	11.002	3.34354	0	0	7.07361	5.79388	0.820899	11.35	14.7437	8.81389	13.1305	16.7804	3.59195	18.9686	24.8193	21.6303	14.5132	37.8553	20.9651	22.9242	12.379
ENSMUSG00000113078	Gm48734	3.27925	0	0	0	1.67177	0	0	0	0	0	1.51333	0	0	0.937894	1.2908	0	1.05381	0	0	0	0	0	0	0.443039
ENSMUSG00000078554	Fam229a	4.91888	15.0772	3.52859	2.7505	10.8665	6.36442	15.9501	5.3052	13.0362	6.5672	3.78332	2.45728	8.81389	1.87579	0	7.1839	5.26905	0.775603	1.20168	1.45132	5.25768	2.46648	2.99011	5.67731
ENSMUSG00000017716	Birc5	32.7925	31.2313	47.636	33.9228	40.1225	26.3669	31.9001	30.0628	10.8635	21.3434	40.8599	13.515	8.81389	44.081	32.27	26.341	10.5381	32.5753	16.8236	21.7698	23.1338	13.5657	25.9143	26.8422
ENSMUSG00000044952	Kctd21	657.49	464.162	717.187	718.797	688.77	792.825	490.464	570.31	863.288	639.481	646.191	737.183	988.257	779.39	746.082	663.313	870.446	966.401	844.784	872.241	982.135	908.899	671.778	754.913
ENSMUSG00000037801	Iqch	5.73869	4.30777	4.41074	1.83367	0.835885	7.27363	4.98439	8.84201	0	0	17.4033	6.14319	4.40695	12.1926	11.6172	8.38121	3.16143	0.775603	4.80674	0	1.05154	6.1662	0	5.19694
ENSMUSG00000106596	Gm42822	0.819813	5.38471	0	2.7505	2.50766	0	0	2.6526	1.44847	0	3.02666	0	0	1.87579	9.0356	0	4.21524	0	1.20168	1.45132	0	1.23324	1.99341	1.70924
ENSMUSG00000000686	Abhd15	27.0538	23.6927	28.2288	22.9208	28.4201	11.8196	39.8751	25.6418	28.9694	10.6717	26.4832	51.6028	33.0521	53.4599	37.4332	45.498	36.8833	42.6581	42.0589	20.3184	28.3915	39.4637	43.8549	32.0271
ENSMUSG00000064179	Tnnt1	64.7652	59.2318	55.5754	61.4278	61.8555	86.3743	120.622	95.4937	56.4903	73.881	39.3465	39.3164	38.5608	69.4041	38.724	63.4578	37.9371	33.3509	42.0589	11.6105	41.0099	54.2626	46.845	56.5799
ENSMUSG00000015112	Slc25a13	36.8916	47.3854	51.1646	47.6753	45.1378	38.1865	67.7877	49.5152	64.4569	61.5675	77.1797	60.2033	82.6302	152.877	54.2136	62.2604	70.6052	39.5557	31.2438	68.2119	49.4222	51.7961	49.8351	59.544
ENSMUSG00000107968	Gm44419	7.37832	10.7694	23.818	12.8357	12.5383	13.638	5.98127	6.18941	12.312	9.02989	19.6733	6.14319	12.1191	8.44104	3.8724	11.9732	10.5381	5.42922	12.0168	10.1592	8.41229	1.23324	5.98022	10.2046
ENSMUSG00000038009	Dnajc22	0	0	12.3501	0	0	0	4.98439	0	0	0	0	0	0	0	0	0	0	0	0	0	0	0	0	0.787931
ENSMUSG00000090027	Gm15740	5.73869	1.07694	2.64645	6.41783	1.67177	4.54602	7.97503	2.6526	3.62117	2.4627	4.53998	3.68592	0	0.937894	0	1.19732	0	6.98042	2.40337	2.90263	4.20614	0	0	2.98468
ENSMUSG00000054938	Olfr1346	0	7.53859	0	0	0	0	0	0	0	0	0	0	0	0	3.8724	0	0	0	0	0	0	0	0	0.518682
ENSMUSG00000073489	Ifi204	19.6755	14.0002	43.2253	8.25149	7.52297	14.5473	57.819	22.9892	4.34541	7.3881	15.1333	14.7437	14.3226	18.7579	7.7448	13.1705	16.8609	13.1852	3.60505	27.575	11.5669	18.4986	14.9505	17.0422
ENSMUSG00000051860	Samd7	0	0	0	0	1.67177	0	0	0	0	0	0	0	0	0	0	0	0	0	0	1.45132	8.41229	0	0	0.524335
ENSMUSG00000024160	Spsb3	456.636	472.778	516.939	452.915	393.702	515.518	440.62	446.521	506.964	496.644	440.378	346.476	334.928	408.922	277.522	349.616	330.896	363.758	367.715	313.484	403.79	347.774	400.674	408.386
ENSMUSG00000030780	BC017158	630.436	677.396	780.701	660.119	810.809	782.824	512.396	732.118	659.778	697.765	771.797	879.705	889.101	699.669	885.489	724.376	843.047	877.207	928.902	886.755	820.198	853.403	938.894	772.909
ENSMUSG00000043948	Olfr691	1.63963	16.1541	5.29289	24.7545	3.34354	4.54602	1.99376	4.421	2.89694	2.4627	9.83663	4.91455	4.40695	1.87579	1.2908	0	21.0762	1.55121	7.21011	5.80527	7.36075	8.63269	1.99341	6.43027
ENSMUSG00000039768	Dnajc11	2429.93	2517.89	2812.29	2987.04	3035.94	3194.03	2314.75	2578.33	2891.87	2890.39	3184.8	2871.33	3256.73	2818.37	2751.99	2829.26	2583.94	3314.15	2953.74	3281.43	3233.47	2665.03	2528.63	2881.67
ENSMUSG00000108170	Gm43966	0.819813	6.46165	13.2322	2.7505	2.50766	8.18283	1.99376	3.5368	13.7605	1.6418	1.51333	1.22864	3.30521	0	3.8724	5.98658	4.21524	1.55121	0	1.45132	3.15461	2.46648	0.996703	3.80148
ENSMUSG00000071659	Hnrnpul2	1018.21	1051.1	1351.45	1551.28	1507.94	1664.75	1355.75	1191.02	1475.99	1483.37	1619.26	814.587	1255.98	1068.26	907.432	878.83	1004.28	1095.15	1076.71	1085.58	1267.1	800.373	890.055	1205.65
ENSMUSG00000064916	Gm22573	0	6.46165	2.64645	1.83367	2.50766	0.909203	1.99376	0.884201	2.1727	0	3.02666	4.91455	0	0.937894	3.8724	2.39463	0	1.55121	0	1.45132	2.10307	2.46648	0	1.91489
ENSMUSG00000102175	Gm6119	0	3.23083	0	0	2.50766	4.54602	0	0.884201	0.724235	0	0	0	0	0.937894	3.8724	1.19732	0	0	0	1.45132	2.10307	1.23324	0.996703	1.03128
ENSMUSG00000017737	Mmp9	12.2972	53.8471	21.1716	37.5901	29.256	40.0049	30.9032	27.4102	49.9722	37.7614	37.0765	38.0878	50.6799	94.7273	19.362	50.2873	38.9909	41.8825	38.4539	29.0263	24.1853	36.9972	29.9011	38.1805
ENSMUSG00000109128	Gm45022	4.09907	2.15388	8.82149	0	0.835885	0.909203	7.97503	0.884201	0	1.6418	0	4.91455	0	0	1.2908	2.39463	3.16143	1.55121	4.80674	4.35395	1.05154	1.23324	1.99341	2.36721
ENSMUSG00000098041	Gm26981	27.8736	5.38471	2.64645	11.002	11.7024	10.0012	19.9376	9.72621	10.8635	3.2836	16.6466	14.7437	4.40695	1.87579	3.8724	7.1839	8.43047	3.87801	2.40337	4.35395	10.5154	4.93296	1.99341	8.89385
ENSMUSG00000105858	2310074N15Rik	59.0265	67.8473	42.3431	56.8436	61.0196	46.3694	42.8658	61.0099	52.1449	80.4481	52.9665	18.4296	44.0695	19.6958	40.0148	34.7222	27.399	32.5753	31.2438	18.8671	46.2676	27.1313	45.8483	43.7864
ENSMUSG00000102881	Gm3807	0.819813	11.8464	3.52859	0	7.52297	1.81841	8.97191	1.7684	0.724235	5.7463	0	0	5.50868	0	1.2908	5.98658	5.26905	1.55121	6.00842	2.90263	2.10307	1.23324	1.99341	3.39094
ENSMUSG00000033326	Kdm4a	518.942	497.547	647.497	733.466	753.969	760.094	602.115	703.824	712.647	730.601	719.588	1412.93	1722.01	1608.49	1533.47	1361.35	1318.32	1607.82	1343.48	1634.18	1749.76	1292.44	1345.55	1089.3
ENSMUSG00000112850	Gm9176	2.45944	0	0.882149	3.66733	5.8512	7.27363	2.99064	3.5368	4.34541	4.9254	2.26999	0	1.10174	0	0	1.19732	0	0.775603	0	1.45132	5.25768	1.23324	0	2.23722
ENSMUSG00000049103	Ccr2	10.6576	17.2311	23.818	11.002	23.4048	20.9117	5.98127	15.9156	5.06964	22.1643	14.3766	18.4296	25.3399	5.62736	27.1068	9.57853	34.7757	6.98042	18.0253	75.4685	13.67	64.1285	29.9011	21.3483
ENSMUSG00000087612	A230005M16Rik	50.8284	48.4624	57.3397	24.7545	27.5842	21.8209	43.8627	56.5889	40.5572	23.8061	30.2666	22.1155	16.526	18.7579	21.9436	23.9463	10.5381	18.6145	27.6387	15.9645	18.9276	22.1983	34.8846	29.2292
ENSMUSG00000117537	AC116658.2	6.55851	5.38471	3.52859	0.916833	0.835885	3.63681	4.98439	2.6526	3.62117	1.6418	0.756664	1.22864	0	0	0	0	0	0	0	0	1.05154	0	0	1.67264
ENSMUSG00000080645	Mir1198	3.27925	0	0	1.83367	0	2.72761	2.99064	2.6526	0.724235	4.1045	4.53998	0	0	0	3.8724	0	0	0	1.20168	1.45132	0	0	1.99341	1.33536
ENSMUSG00000041729	Coro2b	1802.77	1717.72	1725.48	2158.22	2250.2	2286.65	1552.14	1614.55	2083.62	2340.38	1861.39	2215.24	3096.98	2702.07	2351.84	2598.18	2240.4	3141.97	2507.91	2692.19	3538.42	2409.75	2404.05	2313.09
ENSMUSG00000072974	Gm4787	8.19813	23.6927	22.0537	7.33466	22.5689	14.5473	10.9657	12.3788	11.5878	16.418	11.35	1.22864	11.0174	11.2547	15.4896	14.3678	10.5381	8.53163	15.6219	5.80527	11.5669	6.1662	9.96703	12.3947
ENSMUSG00000091492	Gm17025	2.45944	2.15388	3.52859	0	1.67177	0.909203	0.996879	5.3052	3.62117	4.1045	1.51333	0	1.10174	2.81368	1.2908	2.39463	1.05381	1.55121	1.20168	1.45132	1.05154	1.23324	0.996703	1.88216
ENSMUSG00000102662	Gm38377	0	9.69248	2.64645	2.7505	1.67177	0.909203	5.98127	0	2.89694	0.820899	15.8899	6.14319	2.20347	7.50315	5.1632	4.78926	9.48428	6.20482	3.60505	13.0619	0	3.69972	16.9439	4.77807
ENSMUSG00000022668	Gtpbp8	939.506	771.09	1082.4	861.823	830.034	976.484	815.447	877.127	854.597	710.078	591.711	1019.77	1124.87	1014.8	1193.99	1003.35	1188.7	1130.05	1023.83	1201.69	1367	1047.02	1189.07	982.971
ENSMUSG00000106049	Gm43019	13.9368	3.23083	1.7643	2.7505	1.67177	0	4.98439	7.95781	0.724235	5.7463	5.29665	3.68592	0	3.75158	21.9436	23.9463	8.43047	6.20482	0	2.90263	6.30922	2.46648	8.97032	5.80476
ENSMUSG00000111241	Gm19121	1.63963	0	0	0.916833	0.835885	3.63681	2.99064	0	0	1.6418	0	3.68592	2.20347	4.68947	1.2908	9.57853	10.5381	3.10241	4.80674	7.25658	4.20614	6.1662	0	3.14482
ENSMUSG00000108547	Gm45186	0	2.15388	3.52859	3.66733	0	0	1.99376	1.7684	0	0	0.756664	0	1.10174	0.937894	0	1.19732	1.05381	0	0	1.45132	0	0	1.99341	0.891396
ENSMUSG00000036782	Klhl13	764.886	930.478	1086.81	911.332	876.844	903.748	875.259	923.106	787.968	708.436	788.444	984.14	1118.26	1099.21	1072.65	953.064	1186.59	1246.39	954.137	1142.19	1018.94	1134.58	1138.23	975.794
ENSMUSG00000046688	Tifa	396.79	398.469	385.499	285.135	216.494	278.216	533.33	396.122	360.669	351.345	375.305	341.562	293.062	302.94	317.537	401.101	326.681	308.69	306.429	272.848	329.131	313.243	411.638	340.482
ENSMUSG00000114892	Gm5463	0	0	0	0	0	0	0	0	0	7.3881	0	0	0	0	0	0	0	0	0	0	0	0	0	0.335823
ENSMUSG00000084319	Tpt1-ps3	54.9275	70.0012	74.9826	64.1783	66.035	39.0957	42.8658	55.7047	60.1115	66.4929	65.8298	34.4019	44.0695	28.1368	36.1424	39.5114	28.4529	27.9217	40.8573	36.2829	50.4737	35.764	55.8153	48.2836
ENSMUSG00000067713	Prkag1	961.641	999.402	1081.51	1046.11	1043.19	1098.32	911.147	1074.3	1074.76	1070.45	965.503	610.633	737.062	758.756	702.195	677.681	684.976	739.925	763.069	670.508	743.436	706.647	744.537	869.147
ENSMUSG00000022901	Cd86	177.08	234.773	122.619	102.685	78.5732	130.016	248.223	208.671	97.0475	147.762	150.576	175.695	176.278	148.187	167.804	168.822	220.246	238.11	207.891	103.043	139.854	218.284	254.159	166.465
ENSMUSG00000046731	Kctd11	144.287	98.0017	63.5147	55.01	70.2144	95.4663	134.579	99.0305	116.602	91.1198	105.176	98.2911	90.3424	123.802	149.733	156.848	139.103	171.408	97.3364	92.8843	109.36	188.686	125.585	113.218
ENSMUSG00000085900	A930041C12Rik	1.63963	2.15388	2.64645	0.916833	1.67177	0.909203	0.996879	3.5368	2.1727	0.820899	3.78332	1.22864	0	0.937894	0	0	0	0	0	0	0	1.23324	2.99011	1.12037
ENSMUSG00000082424	Gm13292	33.6123	25.8466	35.2859	25.6713	33.4354	40.0049	26.9157	18.5682	27.5209	32.0151	30.2666	3.68592	3.30521	7.50315	3.8724	5.98658	5.26905	3.10241	8.41179	7.25658	4.20614	2.46648	5.98022	17.464
ENSMUSG00000040490	Lrfn2	110.675	99.0787	118.208	167.78	168.849	136.38	81.744	114.062	153.538	155.971	131.66	173.238	294.164	175.386	326.572	220.306	184.417	366.084	258.362	246.724	259.729	201.018	185.387	188.361
ENSMUSG00000056737	Capg	201.674	329.544	276.995	142.109	117.86	184.568	216.323	149.43	157.159	178.135	132.416	77.4042	161.955	126.616	113.59	125.718	159.125	78.3359	130.984	137.875	104.102	202.252	151.499	159.28
ENSMUSG00000025239	Limd1	717.336	681.704	546.932	456.583	448.87	401.868	618.065	656.077	361.393	554.107	398.005	894.449	775.622	915.384	911.305	1079.98	973.72	794.993	900.061	757.587	823.353	1090.19	971.785	716.254
ENSMUSG00000050010	Shisa3	16.3963	7.53859	0	26.5881	3.34354	4.54602	12.9594	24.7576	120.947	2.4627	15.1333	8.60047	7.71215	40.3294	19.362	5.98658	9.48428	2.32681	2.40337	8.7079	1.05154	32.0643	3.98681	16.941
ENSMUSG00000026632	Tatdn3	463.194	426.469	419.021	330.06	312.621	398.231	351.898	427.069	361.393	399.778	389.682	308.388	235.772	404.232	296.884	341.235	327.735	239.661	314.841	201.733	267.09	325.576	354.826	342.844
ENSMUSG00000102737	1700016A09Rik	9.01794	6.46165	6.17504	4.58416	5.01531	6.36442	4.98439	10.6104	5.06964	7.3881	3.78332	6.14319	8.81389	6.56526	6.454	5.98658	8.43047	6.98042	14.4202	13.0619	2.10307	7.39945	12.9571	7.0824
ENSMUSG00000022529	Zfp263	582.887	534.163	548.696	591.357	648.647	709.178	580.183	633.088	607.633	560.674	574.308	810.902	852.744	876.931	764.154	646.551	804.056	773.276	769.078	767.747	885.393	621.553	673.771	688.327
ENSMUSG00000075408	6030408B16Rik	4.09907	8.61554	1.7643	3.66733	10.0306	0	11.9625	7.95781	7.96658	2.4627	11.35	2.45728	5.50868	6.56526	2.5816	2.39463	0	3.10241	6.00842	2.90263	5.25768	2.46648	1.99341	4.96007
ENSMUSG00000097686	Gm26647	9.83776	15.0772	20.2894	5.501	5.8512	7.27363	11.9625	2.6526	3.62117	4.1045	14.3766	8.60047	3.30521	8.44104	5.1632	4.78926	6.32286	6.20482	6.00842	1.45132	5.25768	13.5657	5.98022	7.71171
ENSMUSG00000024194	Cuta	1525.67	1692.95	1684.02	1784.16	1776.26	1735.67	1348.78	1702.09	1685.29	2029.26	1897.71	901.821	1165.64	1337.44	973.263	1161.4	962.128	1129.28	1205.29	937.551	1204.01	1022.36	1091.39	1402.82
ENSMUSG00000024019	Cmtr1	106.576	110.925	112.915	110.02	123.711	124.561	87.7253	95.4937	99.2202	99.3288	122.58	157.266	139.921	129.429	169.095	134.099	138.049	153.569	164.631	137.875	152.473	133.19	117.611	127.393
ENSMUSG00000046727	Cystm1	3243.18	4069.76	3721.78	3741.59	3264.13	3524.07	4204.83	3232.64	3548.03	3423.15	3233.23	1469.45	1394.8	1761.36	1515.4	1654.69	1490.09	1605.5	1621.07	1503.56	1313.37	1490.99	1729.28	2546.67
ENSMUSG00000003308	Keap1	3637.51	3643.29	3553.29	2983.37	3268.31	3192.21	3522.97	3581.9	3478.5	3340.24	3320.24	3177.26	3111.3	2763.97	2974	3111.82	3065.53	3252.1	3113.56	2740.09	2982.16	3329.75	3391.78	3233.79
ENSMUSG00000028690	Mmachc	549.275	708.628	751.591	695.876	609.36	620.986	534.327	571.194	639.5	627.988	473.672	439.853	583.92	589.935	531.81	502.873	624.909	558.434	541.96	539.89	653.004	514.261	541.209	584.693
ENSMUSG00000053158	Fes	177.08	161.541	113.797	87.0991	159.654	142.745	121.619	169.767	109.359	134.628	104.42	212.555	211.533	144.436	179.421	219.109	190.739	198.554	185.059	162.547	158.782	229.383	155.486	162.447
ENSMUSG00000035085	1700020L24Rik	1.63963	4.30777	3.52859	2.7505	4.17943	1.81841	11.9625	6.18941	5.79388	6.5672	3.78332	0	3.30521	3.75158	0	1.19732	3.16143	0.775603	2.40337	4.35395	1.05154	1.23324	0.996703	3.35245
ENSMUSG00000050947	Amigo1	1383.84	1491.56	2036	2178.39	2051.26	2133.9	1416.56	1854.17	2158.94	2152.4	1811.45	4163.86	4774.93	4288.99	4090.55	3765.56	3771.58	4568.3	4329.67	4755.96	5045.27	3882.24	3217.36	3095.7
ENSMUSG00000117526	AC113953.1	2.45944	0	0	0.916833	0.835885	0	0	0	0	0	0.756664	0	0	0.937894	0	0	2.10762	0	1.20168	0	0	0	0	0.41891
ENSMUSG00000104154	Gm38104	4.91888	8.61554	2.64645	4.58416	2.50766	3.63681	8.97191	1.7684	5.06964	2.4627	9.07997	6.14319	1.10174	0.937894	1.2908	3.59195	2.10762	1.55121	0	1.45132	0	0	2.99011	3.29263
ENSMUSG00000091401	Gm9252	2.45944	0	0.882149	0.916833	1.67177	0	1.99376	1.7684	0.724235	0	0	1.22864	0	0	0	1.19732	1.05381	0	0	0	0	0	0.996703	0.631652
ENSMUSG00000082026	Gm5764	1.63963	0	0	0	0	0	0	0.884201	0.724235	1.6418	0	0	0	0	0	0	0	0	0	0	1.05154	2.46648	0	0.382176
ENSMUSG00000026509	Capn2	3049.7	2681.59	2410.91	2099.55	2301.19	2263.92	3059.42	2744.56	2539.17	2408.52	2163.3	3372.61	2884.35	3865.06	3086.3	4025.38	3282.62	3328.11	3117.17	3230.63	2846.51	3629.43	2904.39	2926.82
ENSMUSG00000059555	Tor4a	152.485	91.5401	171.137	69.6793	139.593	175.476	141.557	85.7675	111.532	148.583	127.876	229.755	209.33	189.455	241.38	217.912	248.699	198.554	182.656	242.37	175.607	308.31	154.489	175.421
ENSMUSG00000105137	Gm42869	3.27925	2.15388	0	1.83367	0	5.45522	5.98127	5.3052	0.724235	2.4627	16.6466	3.68592	0	0	1.2908	3.59195	4.21524	0	2.40337	0	0	0	7.97362	2.68315
ENSMUSG00000032511	Scn5a	0	0	1.7643	3.66733	15.8818	5.45522	11.9625	5.3052	2.1727	4.1045	3.78332	22.1155	27.5434	31.8884	15.4896	5.98658	8.43047	9.30723	6.00842	18.8671	19.9792	7.39945	16.9439	10.3233
ENSMUSG00000082457	Gm13776	3.27925	1.07694	0	0.916833	0.835885	0	0.996879	0	0.724235	0.820899	1.51333	0	0	2.81368	5.1632	0	0	0	0	2.90263	0	0	0	0.956535
ENSMUSG00000038528	Mfsd4b5	0	2.15388	1.7643	2.7505	2.50766	0	7.97503	0	0	0.820899	3.78332	6.14319	5.50868	3.75158	0	0	0	0.775603	1.20168	2.90263	1.05154	0	1.99341	1.95866
ENSMUSG00000105973	Gm42881	4.91888	0	0	2.7505	1.67177	3.63681	6.97815	1.7684	0.724235	2.4627	1.51333	0	0	5.62736	5.1632	2.39463	3.16143	0	0	0	2.10307	2.46648	4.98351	2.15186
ENSMUSG00000097100	9230104M06Rik	4.09907	5.38471	0	0.916833	1.67177	5.45522	0.996879	2.6526	1.44847	0	2.26999	2.45728	2.20347	1.87579	0	1.19732	7.37666	0.775603	0	0	6.30922	3.69972	0.996703	2.30866
ENSMUSG00000097375	6720427I07Rik	113.954	130.31	71.454	66.9288	46.8096	36.3681	68.7846	77.8097	69.5266	51.7167	77.9364	83.5474	41.866	40.3294	43.8872	28.7356	43.2062	45.7606	42.0589	47.8935	21.0307	46.8632	39.8681	58.9444
ENSMUSG00000097077	Gm16712	4.91888	6.46165	3.52859	11.002	14.2101	10.9104	11.9625	2.6526	15.2089	6.5672	2.26999	2.45728	18.7295	19.6958	6.454	2.39463	7.37666	4.65362	2.40337	8.7079	8.41229	16.0321	5.98022	8.50046
ENSMUSG00000039031	Arhgap18	318.907	278.928	255.823	166.864	193.09	213.663	333.954	221.934	185.404	188.807	203.543	280.13	208.228	287.933	325.282	416.666	306.659	252.071	295.614	267.042	247.111	414.369	349.843	266.456
ENSMUSG00000117023	AC107792.1	0.819813	0	2.64645	0	0	0	0	2.6526	1.44847	0.820899	0.756664	1.22864	2.20347	0	0	0	1.05381	0	0	1.45132	1.05154	3.69972	0	0.901518
ENSMUSG00000109130	Gm45187	20.4953	25.8466	39.6967	29.3386	9.19474	12.7288	10.9657	12.3788	15.2089	16.418	21.1866	18.4296	15.4243	4.68947	16.7804	19.1571	8.43047	17.8389	8.41179	8.7079	15.773	19.7319	9.96703	16.6743
ENSMUSG00000019874	Fabp7	1499.44	1624.03	1526.12	828.817	846.752	926.478	1949.89	1437.71	1954.71	1208.36	1149.37	884.62	588.327	768.135	729.302	878.83	1016.93	645.301	978.171	429.59	638.282	1045.79	1207.01	1070.68
ENSMUSG00000022657	Cd96	7.37832	10.7694	0.882149	7.33466	2.50766	1.81841	3.98751	7.95781	0	2.4627	0.756664	2.45728	11.0174	3.75158	0	4.78926	0	0	2.40337	0	5.25768	0	8.97032	3.43326
ENSMUSG00000058153	Sez6l	2425.01	2208.81	2901.39	3827.78	3804.11	3544.07	1931.95	2519.09	2845.52	3303.3	3617.61	5945.38	7544.69	5777.43	7134.25	4856.31	5783.31	7122.36	6646.52	7919.84	7850.77	5857.89	5806.79	4789.43
ENSMUSG00000015165	Hnrnpl	4329.43	4080.53	3426.26	3483.96	3613.53	3995.04	3871.88	4156.63	3935.49	4056.06	4109.44	5967.5	4967.73	5318.8	4801.78	5160.43	4795.89	5407.5	5592.64	4571.65	5110.47	4931.73	5648.31	4531.11
ENSMUSG00000054161	Fam83e	0.819813	0	0	1.83367	0.835885	0	0	2.6526	3.62117	4.1045	0	0	1.10174	2.81368	5.1632	7.1839	0	0.775603	0	0	1.05154	6.1662	5.98022	1.73289
ENSMUSG00000064602	Snora41	7.37832	12.9233	0	3.66733	3.34354	2.72761	3.98751	2.6526	1.44847	10.6717	5.29665	4.91455	4.40695	4.68947	0	1.19732	2.10762	1.55121	0	2.90263	0	1.23324	1.99341	3.50455
ENSMUSG00000110631	Gm42047	6.55851	8.61554	8.82149	10.0852	5.8512	2.72761	17.9438	8.84201	11.5878	11.4926	6.05331	8.60047	9.91563	23.4473	9.0356	21.5517	10.5381	3.87801	10.8152	5.80527	3.15461	12.3324	10.9637	9.89333
ENSMUSG00000034021	Pds5b	1394.5	1647.72	1854.28	2184.81	1960.15	2182.09	1776.44	1362.55	1596.94	1562.99	1728.22	1986.71	2740.02	1998.65	2497.7	1964.8	2394.25	2386.53	2408.18	2927.31	2557.34	1984.28	1920.65	2049.84
ENSMUSG00000081792	Anp32b-ps1	6.55851	2.15388	2.64645	3.66733	5.01531	7.27363	8.97191	7.07361	3.62117	8.20899	3.78332	2.45728	1.10174	1.87579	2.5816	3.59195	1.05381	0.775603	0	1.45132	4.20614	6.1662	5.98022	3.82889
ENSMUSG00000097985	Gm5274	9.83776	3.23083	17.643	4.58416	7.52297	16.3657	12.9594	10.6104	10.1393	7.3881	17.4033	2.45728	2.20347	7.50315	3.8724	2.39463	2.10762	6.98042	2.40337	1.45132	5.25768	6.1662	6.97692	7.29465
ENSMUSG00000087198	Gm13097	1.63963	0	2.64645	5.501	1.67177	0.909203	0	0.884201	0.724235	0	0	0	1.10174	0.937894	2.5816	2.39463	2.10762	3.10241	2.40337	1.45132	1.05154	1.23324	1.99341	1.47008
ENSMUSG00000076434	Wfdc3	70.5039	48.4624	50.2825	43.0911	38.4507	32.7313	27.9126	45.0942	41.2814	49.254	41.6165	46.6883	29.7469	38.4536	56.7952	49.09	35.8295	48.0874	36.0505	29.0263	36.8038	30.831	42.8582	42.0947
ENSMUSG00000091091	Kcnmb3	0.819813	0	7.93934	2.7505	0.835885	0.909203	0.996879	0	0.724235	0	1.51333	4.91455	4.40695	0.937894	0	0	3.16143	1.55121	3.60505	4.35395	3.15461	0	0.996703	1.93522
ENSMUSG00000008668	Rps18	489.428	470.624	375.795	275.967	310.949	316.403	456.57	404.964	343.287	344.778	407.085	207.64	133.31	169.759	189.748	208.333	207.6	176.062	246.345	129.167	179.813	234.316	285.057	285.361
ENSMUSG00000063410	Stk24	153.305	179.849	187.015	202.62	198.105	191.842	148.535	163.577	193.371	170.747	226.999	250.642	263.315	251.356	228.472	228.687	222.354	286.197	278.791	268.494	248.163	219.517	238.212	216.452
ENSMUSG00000081517	Gm16204	13.117	0	7.93934	0	1.67177	0	2.99064	0.884201	2.89694	7.3881	6.80998	0	2.20347	5.62736	2.5816	3.59195	3.16143	3.10241	0	0	0	0	0	2.90755
ENSMUSG00000109328	Olfr1438-ps1	7.37832	3.23083	0	0	0	0	0	0.884201	0	0	0	0	0	0	0	0	0	0	0	0	0	0	0	0.522425
ENSMUSG00000003518	Dusp3	2821.8	3022.98	2843.16	2750.5	2966.56	2892.18	2922.85	2662.33	3072.93	3030.76	2816.3	1763.1	1690.06	2190.92	1790.34	2055.79	1929.52	1845.93	1965.96	1702.39	1801.28	1725.3	1843.9	2375.59
ENSMUSG00000082703	Gm11907	22.9548	24.7697	25.5823	29.3386	42.6302	49.097	30.9032	26.526	28.2452	29.5524	30.2666	1.22864	6.61042	5.62736	6.454	2.39463	5.26905	3.10241	4.80674	1.45132	2.10307	9.86593	4.98351	17.6718
ENSMUSG00000060183	Cxcl11	0	1.07694	0	0	4.17943	0	4.98439	2.6526	2.1727	2.4627	2.26999	0	3.30521	3.75158	1.2908	0	1.05381	0	3.60505	0	4.20614	2.46648	0	1.79445
ENSMUSG00000022450	Ndufa6	4146.61	4463.92	4504.25	4027.65	3880.18	3886.84	3619.67	4168.12	4224.46	4954.13	4408.32	1825.76	1827.78	2091.5	1883.28	2201.86	1982.22	1990.2	2441.82	1558.71	1992.66	1807.93	2253.54	3085.81
ENSMUSG00000085456	Gm15398	7.37832	7.53859	1.7643	12.8357	3.34354	3.63681	2.99064	6.18941	4.34541	4.1045	5.29665	6.14319	2.20347	1.87579	19.362	4.78926	12.6457	0.775603	1.20168	1.45132	3.15461	6.1662	18.9373	5.41785
ENSMUSG00000045178	4933411O13Rik	2.45944	2.15388	0.882149	0	0.835885	0	2.99064	5.3052	1.44847	1.6418	0	1.22864	0	0	1.2908	0	1.05381	0	0	1.45132	0	2.46648	0.996703	1.14584
ENSMUSG00000039202	Abhd2	808.336	674.166	698.662	1007.6	859.29	858.288	839.372	777.213	714.82	778.213	807.361	2259.47	2072.37	1591.61	2116.91	2371.88	2052.82	1824.22	2129.38	1975.24	1708.75	2292.59	2186.77	1419.03
ENSMUSG00000087429	Gm16235	0.819813	1.07694	6.17504	0	0.835885	0	0	0	0	0	0.756664	0	0	0	0	0	0	0	0	0	0	1.23324	0	0.495345
ENSMUSG00000031613	Hpgd	596.004	794.783	594.568	495.09	469.768	588.254	852.331	618.056	665.572	549.182	549.338	422.652	295.265	279.492	321.409	319.683	355.134	341.265	371.32	351.219	264.987	358.873	480.411	475.193
ENSMUSG00000017400	Stac2	1208.4	1495.87	886.559	992.013	856.783	962.846	1500.3	1206.93	1034.21	1095.9	1053.28	1109.46	893.508	1663.82	931.958	1572.08	1001.12	1073.43	802.725	789.516	991.599	1236.94	1250.86	1107.24
ENSMUSG00000105720	Gm42440	0.819813	6.46165	0.882149	11.002	2.50766	3.63681	2.99064	0	2.89694	3.2836	15.8899	6.14319	0	0	11.6172	8.38121	4.21524	0	0	1.45132	0	2.46648	4.98351	3.84754
ENSMUSG00000053825	Ppfia2	1933.12	1810.34	2104.81	2308.58	2530.23	2550.31	1873.13	1969.12	2158.22	2232.03	2164.82	2497.82	2610.01	1964.89	2479.63	1841.47	2158.2	2590.51	2825.16	2941.82	2861.23	2108.84	1923.64	2296.1
ENSMUSG00000093904	Tomm20	5156.62	4961.47	4760.96	5317.63	5663.12	5382.48	4326.45	4314.02	4877.72	5151.97	5437.39	6680.11	7299	5089.01	6913.53	5314.89	6393.46	6926.13	6910.89	7619.41	7088.4	6689.1	6859.31	5830.63
ENSMUSG00000031198	Fundc2	1463.37	1943.88	1867.51	1567.78	1158.54	1231.97	1752.51	1321	1349.97	1334.78	1154.67	853.904	928.764	855.359	888.07	1018.92	1091.75	860.919	948.129	986.895	940.073	863.269	1274.78	1199.18
ENSMUSG00000115087	Gm48998	13.9368	4.30777	0	0	5.8512	1.81841	7.97503	4.421	3.62117	1.6418	5.29665	2.45728	0	0.937894	2.5816	7.1839	7.37666	0	2.40337	0	6.30922	1.23324	0	3.60695
ENSMUSG00000070637	Srarp	29.5133	15.0772	13.2322	11.002	21.733	21.8209	15.9501	26.526	20.2786	23.8061	21.1866	13.515	27.5434	17.82	20.6528	33.5249	15.8071	19.3901	31.2438	17.4158	24.1853	14.7989	28.9044	20.7283
ENSMUSG00000093594	Gm20707	9.83776	4.30777	4.41074	0.916833	0.835885	0	18.9407	1.7684	2.89694	0.820899	7.56664	6.14319	0	5.62736	6.454	4.78926	2.10762	5.42922	7.21011	4.35395	2.10307	6.1662	15.9472	4.66757
ENSMUSG00000041975	Mettl8	348.421	389.853	523.996	494.173	481.47	600.983	351.898	491.616	405.572	506.495	487.292	355.077	548.665	488.643	442.744	438.218	406.77	576.273	525.136	457.165	540.49	436.567	421.605	468.069
ENSMUSG00000108937	Gm18908	1.63963	1.07694	0	4.58416	1.67177	2.72761	1.99376	0.884201	1.44847	2.4627	1.51333	0	0	0.937894	0	1.19732	0	0	0	0	0	0	0	1.00626
ENSMUSG00000037605	Adgrl3	966.56	893.862	936.842	912.248	937.028	1011.94	907.159	703.824	871.255	826.646	945.83	1697.98	1876.26	1329	1799.38	1554.12	1651.32	1524.83	1467.26	2012.98	1672.99	1730.24	1717.32	1283.16
ENSMUSG00000023940	Sgo1	2.45944	3.23083	6.17504	0.916833	4.17943	8.18283	1.99376	7.07361	0.724235	4.9254	2.26999	3.68592	3.30521	9.37894	0	1.19732	2.10762	4.65362	0	13.0619	18.9276	1.23324	2.99011	4.53103
ENSMUSG00000105881	4932422M17Rik	6.55851	4.30777	0	0	2.50766	7.27363	1.99376	7.07361	1.44847	0	1.51333	1.22864	3.30521	1.87579	5.1632	2.39463	1.05381	1.55121	1.20168	0	5.25768	1.23324	0	2.58826
ENSMUSG00000086799	4930502E09Rik	1.63963	4.30777	0	0.916833	0	0	0.996879	5.3052	2.1727	0	0	3.68592	0	5.62736	0	0	5.26905	0	0	0	1.05154	0	0	1.40786
ENSMUSG00000089815	Gm5083	41.8105	67.8473	42.3431	14.6693	14.2101	29.0945	43.8627	54.8205	16.6574	36.9405	34.0499	33.1732	19.8313	19.6958	25.816	32.3275	27.399	18.6145	19.2269	23.2211	12.6184	17.2654	24.9176	29.3407
ENSMUSG00000024842	Cabp4	1.63963	1.07694	0.882149	2.7505	0	0	3.98751	0	0.724235	0	7.56664	0	0	0.937894	0	0	2.10762	0.775603	1.20168	0	1.05154	2.46648	0	1.23493
ENSMUSG00000023473	Celsr3	600.923	364.006	348.449	403.406	485.649	382.775	489.467	512.836	404.847	435.898	731.694	1421.54	809.776	860.049	1053.29	1056.03	915.76	796.544	772.683	722.756	496.325	912.598	846.2	680.786
ENSMUSG00000029122	Evc	209.052	185.234	141.144	136.608	101.978	165.475	238.254	206.019	126.741	205.225	130.146	383.335	264.417	346.083	255.578	392.72	322.466	283.095	235.53	236.565	208.204	344.074	316.951	232.634
ENSMUSG00000031221	Igbp1	946.064	928.324	935.077	753.636	896.905	840.104	847.347	822.307	804.625	1054.03	852.004	557.802	602.65	600.252	647.982	630.986	663.9	704.247	610.456	586.332	602.53	701.714	759.487	754.058
ENSMUSG00000105102	Gm35507	0	0	0	4.58416	0	0	0.996879	0	0	0.820899	0	0	0	2.81368	0	0	3.16143	0	1.20168	0	0	0	0.996703	0.617215
ENSMUSG00000037857	Nufip2	565.671	583.703	882.149	793.06	713.846	781.006	697.815	851.485	790.14	689.556	521.342	1758.18	2134.06	1654.44	2034.3	1787.59	1812.55	1788.54	1722.01	2385.96	1710.85	1264.07	1326.61	1269.2
ENSMUSG00000084437	Gm23428	0.819813	1.07694	0.882149	0	0	0	0	0	0	0.820899	0	3.68592	0	0.937894	0	0	0	0	0	0	0	0	0	0.373801
ENSMUSG00000035772	Mrps2	1380.57	1507.72	1639.03	1707.14	1875.73	1921.15	1533.2	1670.26	1791.76	1631.95	1655.58	1290.07	1728.62	1577.54	1457.31	1285.92	1354.14	1737.35	1520.13	1596.45	1823.36	1447.82	1204.02	1596.95
ENSMUSG00000024696	Lpxn	160.683	127.079	74.9826	72.4298	117.024	102.74	192.398	114.062	112.981	114.926	120.31	138.836	113.479	60.0252	87.7744	141.283	114.865	108.584	134.589	75.4685	103.051	193.619	128.575	117.327
ENSMUSG00000044534	Ackr2	50.8284	87.2323	98.8006	93.5169	102.814	137.29	98.691	81.3465	73.1477	119.03	107.446	111.806	149.836	46.8947	96.81	71.839	123.296	95.3991	109.353	116.105	178.761	129.49	91.6966	103.624
ENSMUSG00000109499	Gm44864	0	0	2.64645	0	4.17943	0	0	0.884201	0	0	0	0	0	0	0	0	2.10762	0	0	0	0	0	0	0.446259
ENSMUSG00000028847	Trappc3	2831.63	2681.59	3275.42	2585.47	2722.48	3154.94	2566.96	3310.45	3182.29	3252.4	2475.8	1862.62	2227.71	2156.22	2042.05	2007.9	1959.03	2066.98	2348.09	1828.66	1988.45	2103.91	2111.02	2483.23
ENSMUSG00000077879	Gm23912	0.819813	3.23083	1.7643	0.916833	1.67177	0.909203	0.996879	0.884201	0	0	5.29665	0	0	0	0	5.98658	0	0	0	0	0	0	0	1.02168
ENSMUSG00000006784	Ttc25	43.4501	59.2318	39.6967	54.0931	45.1378	71.8271	20.9344	63.6625	37.6602	50.0749	58.2631	54.0601	71.6129	68.4663	20.6528	58.6685	36.8833	51.1898	54.0758	29.0263	50.4737	44.3967	24.9176	49.2517
ENSMUSG00000035699	Slc51a	0	8.61554	0.882149	0.916833	0	0	0	2.6526	1.44847	2.4627	1.51333	0	1.10174	2.81368	0	1.19732	0	0.775603	3.60505	0	4.20614	3.69972	0	1.6314
ENSMUSG00000116494	Gm49449	0	1.07694	0	0	0	0.909203	1.99376	0.884201	0	0	2.26999	0	0	2.81368	0	0	2.10762	3.10241	2.40337	1.45132	0	0	0.996703	0.864204
ENSMUSG00000049164	Zfp518a	173.8	259.543	306.988	312.64	259.96	239.12	243.238	171.535	210.028	142.016	216.406	422.652	591.632	318.884	360.133	347.222	446.815	384.699	412.178	550.049	582.551	398.337	459.48	334.11
ENSMUSG00000062391	4932435O22Rik	0	5.38471	0	7.33466	4.17943	1.81841	4.98439	3.5368	10.8635	1.6418	22.6999	8.60047	7.71215	11.2547	2.5816	21.5517	2.10762	12.4096	10.8152	2.90263	5.25768	1.23324	4.98351	6.76683
ENSMUSG00000062859	Tcp11	4.91888	0	8.82149	13.7525	15.0459	7.27363	4.98439	8.84201	4.34541	13.9553	18.1599	4.91455	1.10174	26.261	7.7448	8.38121	4.21524	19.3901	14.4202	4.35395	8.41229	1.23324	16.9439	9.1149
ENSMUSG00000104277	Gm38299	56.5671	42.0007	41.461	25.6713	23.4048	10.0012	51.8377	32.7154	68.0781	16.418	54.4798	30.716	3.30521	23.4473	36.1424	37.1168	37.9371	7.75603	12.0168	10.1592	9.46382	24.6648	23.9209	29.7891
ENSMUSG00000090330	9130221H12Rik	18.8557	14.0002	28.2288	25.6713	20.8971	34.5497	19.9376	22.105	28.2452	23.8061	26.4832	22.1155	24.2382	31.8884	18.0712	38.3141	29.5067	18.6145	19.2269	23.2211	24.1853	18.4986	25.9143	24.1209
ENSMUSG00000081594	Gm15467	0	1.07694	1.7643	0.916833	0	1.81841	1.99376	0	0	1.6418	3.02666	4.91455	3.30521	0	1.2908	0	1.05381	0	1.20168	0	0	1.23324	0	1.14718
ENSMUSG00000027787	Nmd3	1983.95	1958.96	2275.06	2070.21	1997.77	1992.97	1744.54	1872.74	2072.04	1856.87	1659.36	1314.64	1929.14	1359.01	1653.51	1329.02	1552.26	1661.34	1702.79	1986.85	1870.68	1659.94	1726.29	1795.62
ENSMUSG00000110629	4930567H12Rik	2.45944	0	0.882149	0	0	0.909203	0	0	0.724235	0	0	0	0	2.81368	0	0	0	0	0	0	0	0	0	0.354032
ENSMUSG00000105294	Gm43304	0	0	0.882149	0.916833	0	1.81841	0	0	0	2.4627	0.756664	0	0	0	1.2908	0	0	1.55121	2.40337	0	0	0	0.996703	0.549187
ENSMUSG00000117571	AC132455.3	0	1.07694	0	0	0	0	0	0	0	0	0	0	0	0	1.2908	0	0	1.55121	0	1.45132	0	2.46648	1.99341	0.356216
ENSMUSG00000039660	Spout1	2158.57	2093.58	2260.95	1634.71	1742.82	1766.58	1766.47	1838.25	1765.68	1850.31	1716.11	1489.11	1408.02	1433.1	1641.9	1421.21	1511.16	1520.18	1470.86	1290.22	1373.31	1594.58	1640.57	1670.35
ENSMUSG00000085870	Gm12829	1.63963	0	0	6.41783	0.835885	2.72761	1.99376	3.5368	2.89694	0	1.51333	0	2.20347	3.75158	1.2908	0	0	0	0	8.7079	0	9.86593	1.99341	2.1537
ENSMUSG00000083768	Gm15362	0	2.15388	1.7643	1.83367	0.835885	1.81841	0.996879	0	0.724235	1.6418	1.51333	0	0	0	2.5816	0	0	0	0	0	0	0	0	0.72109
ENSMUSG00000083640	Gm8876	1.63963	2.15388	0	0	0.835885	0.909203	0	1.7684	0.724235	4.1045	0.756664	0	1.10174	0.937894	1.2908	0	1.05381	3.10241	0	0	1.05154	0	0.996703	0.974117
ENSMUSG00000107812	Gm43935	1.63963	2.15388	1.7643	3.66733	1.67177	1.81841	1.99376	2.6526	7.96658	2.4627	0	2.45728	2.20347	0	3.8724	1.19732	2.10762	1.55121	9.61347	2.90263	0	0	1.99341	2.44074
ENSMUSG00000104529	Rbakdn	0	0	6.17504	0	0	0	0	0	0	0	0	0	1.10174	0	0	0	1.05381	0	0	0	0	0	0	0.378663
ENSMUSG00000111712	Gm39363	1.63963	0	2.64645	0	8.35885	5.45522	0.996879	0	0.724235	1.6418	0	1.22864	1.10174	1.87579	0	2.39463	0	0	3.60505	2.90263	0	2.46648	0.996703	1.68355
ENSMUSG00000027459	Fam110a	145.107	203.542	321.102	281.468	273.335	261.851	214.329	224.587	237.549	274.18	286.019	178.153	233.568	222.281	145.86	167.624	151.749	227.252	186.261	195.928	230.286	191.152	185.387	220.599
ENSMUSG00000111942	Gm5182	1.63963	0	0.882149	2.7505	1.67177	0.909203	0	0.884201	4.34541	4.9254	0	2.45728	2.20347	3.75158	1.2908	0	4.21524	1.55121	1.20168	5.80527	1.05154	3.69972	2.99011	2.05618
ENSMUSG00000099481	Xndc1	185.278	142.156	125.265	104.519	144.608	106.377	200.373	168.882	159.332	104.254	161.926	224.841	69.4094	155.69	141.988	102.969	130.672	103.155	90.1263	74.0172	79.9167	144.289	139.538	132.729
ENSMUSG00000032727	Mier3	380.393	334.929	364.327	433.662	311.785	340.042	358.876	296.207	351.978	283.21	329.149	469.34	633.498	515.842	378.204	367.576	449.977	418.825	466.253	763.393	504.737	320.643	319.942	412.402
ENSMUSG00000020462	Cfap36	4093.33	4459.62	4645.39	4151.42	4138.47	4433.27	3822.03	4009.85	3966.64	4258.01	4192.68	2626.83	3015.45	2838.07	3025.64	2954.98	3144.57	3218.75	3191.67	2777.82	3515.29	3173.13	3494.44	3620.59
ENSMUSG00000052295	8030423F21Rik	7.37832	3.23083	11.4679	2.7505	5.01531	5.45522	1.99376	0	2.1727	1.6418	0	0	4.40695	2.81368	0	2.39463	7.37666	3.87801	4.80674	11.6105	1.05154	7.39945	0	3.94748
ENSMUSG00000030393	Zik1	536.158	549.24	711.012	797.644	723.041	634.624	518.377	553.51	564.179	637.018	593.981	876.019	1289.03	894.751	1084.27	727.968	939.998	1248.72	1214.9	1253.94	1365.95	863.269	1123.28	844.436
ENSMUSG00000114149	Gm47646	0	0	0	0.916833	1.67177	0	0.996879	0	0	3.2836	3.78332	0	0	0.937894	1.2908	0	0	0	0	0	2.10307	0	0	0.681098
ENSMUSG00000032913	Lrig2	624.698	525.548	496.65	781.141	722.205	801.917	798.5	570.31	705.405	810.228	785.417	1992.85	2564.84	2090.57	2497.7	2213.84	2105.51	2222.88	2084.92	2827.16	2445.87	2071.84	2008.36	1488.18
ENSMUSG00000086256	Gm12052	1.63963	3.23083	12.3501	0.916833	1.67177	2.72761	3.98751	3.5368	3.62117	9.02989	2.26999	0	0	0	0	3.59195	3.16143	1.55121	4.80674	1.45132	0	4.93296	0.996703	2.93081
ENSMUSG00000021000	Mia2	1401.06	1256.79	1424.67	1381.67	1553.91	1613.84	1140.43	1625.16	1481.06	1604.04	1455.82	1554.23	1766.08	1838.27	1554.12	1665.47	1715.6	1761.39	1636.69	1561.62	1759.22	1646.38	1682.43	1563.52
ENSMUSG00000085614	1700123M08Rik	35.252	51.6932	29.1109	43.0911	24.2407	28.1853	32.897	42.4416	15.9332	40.2241	23.4566	23.3441	23.1365	26.261	16.7804	27.5383	43.2062	27.9217	19.2269	13.0619	29.443	24.6648	29.9011	29.1414
ENSMUSG00000040125	Gpr26	2453.7	2447.89	2602.34	3255.67	2578.71	2602.14	2592.88	2291.85	2446.47	3036.51	2868.51	2214.01	2601.2	1832.64	2385.4	2188.69	2348.94	2413.68	2708.6	2400.48	2704.55	2172.97	2206.7	2506.72
ENSMUSG00000094087	Ighv1-61	0	0	0	0	0	0.909203	0	7.07361	0	0.820899	0	0	0	0	0	0	0	0	0	0	0	0	0	0.400169
ENSMUSG00000028976	Slc2a5	423.024	360.776	402.26	339.228	354.415	459.148	377.817	455.363	393.26	306.196	356.389	406.679	241.28	262.61	318.828	369.971	361.457	419.601	377.329	268.494	344.904	424.235	403.665	364.694
ENSMUSG00000102780	Gm38253	2.45944	15.0772	0.882149	7.33466	1.67177	0	6.97815	7.95781	0	0	0.756664	3.68592	2.20347	0	1.2908	3.59195	6.32286	5.42922	0	5.80527	1.05154	2.46648	0.996703	3.40751
ENSMUSG00000086784	Isoc2a	11.4774	18.308	16.7608	22.004	9.19474	10.0012	19.9376	44.21	21.727	18.0598	40.1032	34.4019	19.8313	16.8821	12.908	28.7356	29.5067	25.5949	15.6219	7.25658	21.0307	18.4986	10.9637	21.0024
ENSMUSG00000046876	Atxn1	1165.77	1196.48	1074.46	1158.88	1010.59	1046.49	1233.14	987.652	929.194	1033.51	1078.25	869.876	832.913	739.06	846.765	926.723	901.007	780.256	906.07	867.887	940.073	755.977	962.815	967.319
ENSMUSG00000086216	Gm13610	3.27925	2.15388	4.41074	0.916833	3.34354	0.909203	0.996879	6.18941	3.62117	2.4627	5.29665	1.22864	0	2.81368	3.8724	1.19732	2.10762	0	4.80674	1.45132	2.10307	2.46648	0.996703	2.52852
ENSMUSG00000074766	Ism1	216.431	205.696	221.419	254.879	230.704	189.114	354.889	216.629	311.421	246.27	170.249	196.582	264.417	164.131	172.967	161.638	231.838	198.554	223.513	177.061	231.338	249.115	184.39	222.221
ENSMUSG00000073761	4933427I04Rik	6.55851	2.15388	0	5.501	0.835885	0.909203	0	2.6526	0	1.6418	0	1.22864	0	0	5.1632	5.98658	3.16143	2.32681	1.20168	4.35395	2.10307	2.46648	1.99341	2.19294
ENSMUSG00000102253	Gm38259	5.73869	2.15388	4.41074	0	0	0	0	3.5368	2.89694	0	0.756664	0	2.20347	0	5.1632	8.38121	0	0	0	0	0	1.23324	3.98681	1.65795
ENSMUSG00000027287	Snap23	683.724	675.243	535.464	421.743	387.851	377.319	709.778	597.72	434.541	454.778	347.309	465.654	434.084	484.891	388.531	563.936	586.972	413.396	397.757	403.466	504.737	542.626	562.14	491.433
ENSMUSG00000022120	Rnf219	354.159	348.929	479.007	560.185	678.739	630.987	406.726	424.416	561.282	501.57	568.255	563.945	772.317	634.954	560.207	429.836	649.147	681.755	707.792	802.578	808.631	457.532	566.127	571.952
ENSMUSG00000114602	Gm49223	5.73869	6.46165	0	6.41783	3.34354	2.72761	6.97815	3.5368	2.1727	2.4627	6.05331	9.82911	3.30521	3.75158	2.5816	4.78926	2.10762	1.55121	6.00842	1.45132	4.20614	3.69972	0.996703	4.05337
ENSMUSG00000022386	Trmu	866.542	753.859	729.537	729.799	688.77	762.821	795.509	761.297	682.954	795.452	809.631	680.666	513.409	677.159	498.249	520.832	451.03	516.551	510.716	438.298	511.047	578.39	518.285	648.751
ENSMUSG00000042514	Klhl14	28.6935	24.7697	5.29289	29.3386	34.2713	51.8246	28.9095	10.6104	43.4541	23.8061	45.3998	23.3441	60.5955	23.4473	40.0148	43.1034	48.4752	32.5753	61.2859	65.3093	46.2676	28.3645	62.7923	36.3252
ENSMUSG00000039233	Tbce	1460.91	1319.25	1384.97	1181.8	1189.46	1122.87	1236.13	1656.99	1452.82	1150.08	1243.2	1495.25	1079.7	1256.78	1181.08	1148.23	1245.6	1179.69	1085.12	985.444	1070.46	1075.39	1022.62	1236.42
ENSMUSG00000107826	Gm44242	27.0538	22.6158	15.8787	56.8436	10.0306	13.638	31.9001	9.72621	25.3482	21.3434	69.6131	13.515	4.40695	7.50315	23.2344	39.5114	32.6681	2.32681	7.21011	11.6105	10.5154	23.4316	4.98351	21.8148
ENSMUSG00000026596	Abl2	671.427	756.013	643.086	888.411	698.8	731.909	925.103	647.235	807.522	796.272	995.013	810.902	821.895	702.482	712.522	724.376	708.16	791.89	793.112	844.666	659.313	680.749	684.735	764.13
ENSMUSG00000085319	Gm13330	0	1.07694	2.64645	0	0	0	0.996879	0	0	0	0.756664	0	1.10174	0	1.2908	0	1.05381	0	0	0	0	0	0	0.405603
ENSMUSG00000005233	Spc25	35.252	43.0777	61.7504	18.3367	28.4201	33.6405	39.8751	15.0314	36.2117	33.6569	21.1866	23.3441	45.1712	29.0747	19.362	26.341	25.2914	24.8193	36.0505	36.2829	19.9792	29.5978	28.9044	30.9888
ENSMUSG00000062477	Hmgb1l	0	0	0	1.83367	0	0	0.996879	1.7684	2.89694	0	1.51333	0	0	0	1.2908	0	0	0	0	1.45132	0	0	0	0.534151
ENSMUSG00000092492	B230208B08Rik	45.0897	67.8473	44.9896	50.4258	35.1072	42.7325	30.9032	30.0628	43.4541	49.254	45.3998	44.231	24.2382	28.1368	18.0712	25.1436	43.2062	24.0437	34.8488	21.7698	17.8761	41.9302	29.9011	36.7619
ENSMUSG00000114153	Gm48692	7.37832	6.46165	0	5.501	7.52297	2.72761	2.99064	7.07361	5.79388	0.820899	2.26999	1.22864	0	0.937894	3.8724	17.9597	15.8071	2.32681	2.40337	5.80527	3.15461	11.0992	0	5.14253
ENSMUSG00000060126	Tpt1	988.695	1068.33	1003	934.252	972.971	898.293	941.053	1013.29	1003.79	1151.72	861.84	503.742	560.784	561.798	658.308	592.671	644.931	643.75	646.506	422.333	615.149	709.114	699.685	790.742
ENSMUSG00000023079	Gtf2ird1	405.807	437.238	404.024	374.984	472.275	413.687	464.545	481.889	487.41	389.106	479.725	780.186	765.707	880.682	681.542	720.784	614.371	799.646	690.968	769.198	834.92	717.746	627.923	593.929
ENSMUSG00000092301	Gm6887	2.45944	2.15388	0	0	0	1.81841	0	0	0.724235	0	0	0	0	0	0	1.19732	0	0	0	0	0	0	0	0.379695
ENSMUSG00000104583	Gm42701	0	5.38471	3.52859	2.7505	0	3.63681	6.97815	2.6526	7.96658	3.2836	9.07997	2.45728	0	0	0	0	0	0	1.20168	0	0	0	0	2.22366
ENSMUSG00000086129	Gm13558	26.234	39.8469	35.2859	30.2555	26.7483	20.9117	30.9032	24.7576	24.624	34.4778	34.0499	19.6582	19.8313	15.9442	18.0712	16.7624	15.8071	11.634	12.0168	20.3184	8.41229	18.4986	13.9538	22.9568
ENSMUSG00000027243	Harbi1	255.782	290.774	344.92	289.719	319.308	294.582	215.326	403.196	291.142	250.374	243.646	212.555	282.044	271.989	271.068	215.517	303.497	258.276	235.53	335.254	366.986	214.584	348.846	280.276
ENSMUSG00000098519	Gm27166	0	0	0	0	5.01531	0.909203	0	0	0	0	0	0	0	0	2.5816	0	0	0	0	0	0	0	0	0.386642
ENSMUSG00000104667	Gm4961	6.55851	0	0	0	3.34354	0.909203	0	0	0	0	0	0	0	1.87579	0	1.19732	0	0	0	1.45132	0	0	2.99011	0.697076
ENSMUSG00000029066	Mrpl20	4313.04	4628.7	4126.69	3345.52	3529.11	3525.89	3476.12	4188.46	3855.83	4029.8	3672.09	1889.65	1859.73	1880.48	2110.46	2247.36	2227.75	2032.85	2333.67	1568.87	2131.46	2234.63	2875.49	2964.01
ENSMUSG00000031985	Gnpat	2525.02	2370.35	2309.46	2575.38	2549.45	2559.41	2456.31	2619.89	2692.71	2516.88	2182.22	3013.85	3473.77	2947.8	3241.2	3085.48	3041.29	3337.42	3349.09	3220.47	3187.21	3079.4	3354.9	2833.37
ENSMUSG00000111227	Gm20149	4.09907	10.7694	5.29289	11.002	5.8512	1.81841	2.99064	2.6526	3.62117	5.7463	12.8633	1.22864	0	4.68947	1.2908	5.98658	1.05381	0.775603	1.20168	1.45132	0	3.69972	0	4.00385
ENSMUSG00000114524	Gm48357	0.819813	7.53859	0	0	0	0	0	0	0	3.2836	0	0	6.61042	0	0	7.1839	0	0	0	0	0	0	2.99011	1.1562
ENSMUSG00000030495	Slc7a10	2197.92	2039.73	1901.91	1291.82	1273.05	1353.8	2188.15	1901.92	1636.05	1485.01	1575.37	2077.63	1446.58	1897.36	1508.95	2304.83	1798.85	1537.24	1600.64	1066.72	1342.81	2061.98	2129.95	1704.01
ENSMUSG00000001833	2007-09-01	20776.5	27482.5	31002.2	28219.2	20849.5	23815.7	26364.4	19185.4	22397.7	21018.3	18372.6	16070.6	21536.7	19164.9	18849.6	18363.2	21043.5	19188.4	19797.7	23747.9	25199	15616.5	21246.7	21730.1
ENSMUSG00000100798	Gm19589	0	0	4.41074	0	0	1.81841	0.996879	3.5368	0	0	0.756664	0	0	0	0	0	0	0.775603	1.20168	0	3.15461	1.23324	0	0.812938
ENSMUSG00000113349	Gm48369	6.55851	5.38471	0.882149	1.83367	1.67177	0	2.99064	0	0.724235	0	4.53998	0	1.10174	0.937894	7.7448	1.19732	0	0	0	1.45132	2.10307	0	3.98681	1.77826
ENSMUSG00000103952	Gm37268	1.63963	3.23083	5.29289	3.66733	2.50766	0	9.96879	0	1.44847	0	1.51333	0	2.20347	0	0	1.19732	0	0	0	0	0	4.93296	0	1.70921
ENSMUSG00000020140	Lgr5	31.9727	42.0007	28.2288	61.4278	59.3479	55.4614	34.8907	43.3258	111.532	55.8212	27.9966	77.4042	52.8833	104.106	50.3412	65.8524	43.2062	54.2922	27.6387	56.6014	51.5253	33.2975	21.9275	53.1434
ENSMUSG00000086496	Gm14204	127.071	189.542	208.187	156.778	141.265	216.39	167.476	207.787	238.273	160.896	137.713	78.6329	137.717	135.057	87.7744	105.364	84.3047	114.014	105.748	97.2382	148.267	110.992	105.65	143.477
ENSMUSG00000043463	Rab9b	984.596	1046.79	1233.24	1197.38	1370.02	1253.79	838.375	844.412	990.029	852.094	818.71	1181.95	1818.97	1224.89	1742.58	1176.96	1787.26	1786.99	1516.53	2224.87	1698.23	1180.21	1612.66	1307.68
ENSMUSG00000113662	Gm35558	72.9634	105.54	64.3968	62.3446	60.1838	83.6467	105.669	92.8411	79.6658	54.1794	83.9897	99.5197	65.0024	83.4726	70.994	90.996	88.52	71.3554	74.5044	58.0527	67.2983	69.0615	77.7428	77.4635
ENSMUSG00000104793	Gm43756	0	0	0	0	0	0	0	0	0.724235	1.6418	0	0	0	0	0	0	0	0	2.40337	0	0	0	1.99341	0.216791
ENSMUSG00000028255	Clca1	0	0	0	0	0	0	0	0	0	0	0	3.68592	0	0	0	3.59195	4.21524	0	2.40337	0	0	0	0	0.631658
ENSMUSG00000103931	Gm36962	6.55851	9.69248	7.05719	0	0.835885	0	4.98439	6.18941	2.89694	3.2836	0.756664	1.22864	0	0.937894	1.2908	5.98658	3.16143	0.775603	0	5.80527	0	0	0.996703	2.79278
ENSMUSG00000111539	Gm48372	0	0	1.7643	0	0	0	0.996879	0	0	1.6418	1.51333	1.22864	0	4.68947	1.2908	0	4.21524	0	0	0	1.05154	0	0	0.835999
ENSMUSG00000094805	Olfr311	0.819813	0	0	0	0	0	0	0	0	0	0	1.22864	0	1.87579	0	0	5.26905	0	0	2.90263	0	0	0	0.549815
ENSMUSG00000115223	Gm48985	0.819813	3.23083	0	0	2.50766	0	0	0	0	0	0	0	0	0.937894	3.8724	0	0	0.775603	2.40337	0	0	0	0.996703	0.661253
ENSMUSG00000086733	Gm11685	0	0	0	0	0	0	0	0	0	4.9254	2.26999	0	0	0	0	0	0	0	0	0	0	0	0	0.327063
ENSMUSG00000099625	Gm29325	5.73869	16.1541	2.64645	22.9208	14.2101	10.0012	8.97191	9.72621	12.312	8.20899	12.8633	7.37183	2.20347	14.0684	11.6172	1.19732	5.26905	1.55121	2.40337	5.80527	6.30922	7.39945	6.97692	8.58862
ENSMUSG00000040389	Wdr47	2800.48	3138.21	3844.4	5342.38	5034.54	5066.08	3175.06	3401.52	4057.89	4111.89	4328.12	5016.53	7703.34	5128.4	5727.28	4489.94	5331.22	6814.44	6421.8	8390.06	7853.92	4950.23	4811.08	5096.72
ENSMUSG00000042087	4933440N22Rik	9.01794	8.61554	7.93934	0.916833	2.50766	3.63681	11.9625	8.84201	9.41505	2.4627	2.26999	4.91455	2.20347	0.937894	2.5816	2.39463	3.16143	0.775603	0	0	1.05154	1.23324	2.99011	3.94729
ENSMUSG00000097013	Gm26710	13.9368	6.46165	5.29289	7.33466	6.68708	3.63681	10.9657	5.3052	7.24235	2.4627	9.83663	4.91455	1.10174	6.56526	5.1632	7.1839	4.21524	4.65362	2.40337	7.25658	3.15461	2.46648	1.99341	5.82914
ENSMUSG00000116628	AC098883.2	0.819813	0	6.17504	2.7505	0	0	0	4.421	1.44847	1.6418	8.3233	1.22864	3.30521	1.87579	2.5816	0	1.05381	0.775603	2.40337	1.45132	2.10307	0	1.99341	1.92538
ENSMUSG00000105087	Gm42552	0	2.15388	0	4.58416	0.835885	0	0	0	0.724235	0	0	0	0	0.937894	0	0	0	0	1.20168	0	0	0	0	0.474443
ENSMUSG00000036553	Sh3tc1	93.4587	61.3857	111.151	33.9228	63.5273	53.643	83.7378	41.5574	87.6324	91.9407	58.2631	137.608	221.449	196.958	136.825	211.925	121.188	134.955	168.236	119.008	135.648	182.52	112.627	115.752
ENSMUSG00000111836	4933407I05Rik	9.83776	11.8464	13.2322	17.4198	5.8512	24.5485	9.96879	9.72621	3.62117	4.9254	6.80998	3.68592	2.20347	2.81368	2.5816	9.57853	3.16143	6.20482	8.41179	7.25658	3.15461	6.1662	5.98022	7.86391
ENSMUSG00000026107	Nabp1	391.051	413.546	458.717	471.252	408.748	430.053	368.845	261.723	385.293	343.136	329.906	398.079	427.474	326.387	385.949	353.208	361.457	418.05	295.614	579.075	436.387	289.812	459.48	387.898
ENSMUSG00000114627	B230220B15Rik	0.819813	2.15388	0	0.916833	2.50766	0	4.98439	0	1.44847	1.6418	3.02666	0	2.20347	0	2.5816	0	0	0.775603	1.20168	0	4.20614	1.23324	0.996703	1.35006
ENSMUSG00000102723	Gm37936	0	3.23083	0	0.916833	0	0.909203	0	0.884201	0	3.2836	4.53998	0	0	0	2.5816	0	0	0	0	1.45132	0	0	1.99341	0.80898
ENSMUSG00000053469	Tg	10.6576	14.0002	3.52859	21.0871	5.8512	8.18283	19.9376	19.4524	3.62117	22.1643	7.56664	11.0577	11.0174	10.3168	6.454	4.78926	18.9686	22.4925	7.21011	10.1592	8.41229	11.0992	14.9505	11.7285
ENSMUSG00000115699	Gm6961	0.819813	0	0	0	1.67177	1.81841	0	0.884201	0	0.820899	1.51333	1.22864	0	0	1.2908	2.39463	0	1.55121	1.20168	2.90263	1.05154	1.23324	1.99341	0.92649
ENSMUSG00000026407	Cacna1s	2.45944	0	0.882149	3.66733	1.67177	4.54602	15.9501	0	0	0	0	2.45728	17.6278	1.87579	9.0356	2.39463	0	10.8584	16.8236	20.3184	18.9276	7.39945	12.9571	6.22252
ENSMUSG00000109645	Gm45246	0.819813	2.15388	0.882149	0	2.50766	4.54602	2.99064	2.6526	1.44847	0.820899	1.51333	0	0	0	0	1.19732	1.05381	0	2.40337	1.45132	4.20614	0	1.99341	1.39306
ENSMUSG00000085933	Tmem61	6.55851	0	0	1.83367	0.835885	9.09203	9.96879	4.421	3.62117	0	0	9.82911	6.61042	2.81368	1.2908	5.98658	5.26905	11.634	13.2185	10.1592	10.5154	6.1662	9.96703	5.44655
ENSMUSG00000047841	Fndc11	0	4.30777	0	4.58416	3.34354	0	1.99376	1.7684	4.34541	0.820899	8.3233	3.68592	3.30521	3.75158	0	3.59195	1.05381	1.55121	1.20168	0	7.36075	3.69972	2.99011	2.66768
ENSMUSG00000030432	Rpl28	57.3869	68.9243	55.5754	75.1803	89.4397	49.097	59.8127	70.7361	75.3204	71.4183	85.503	38.0878	37.459	47.8326	18.0712	49.09	47.4214	55.0678	51.6724	33.3803	43.113	27.1313	37.8747	54.8509
ENSMUSG00000030880	Polr3e	743.571	789.398	888.324	949.838	923.653	929.206	928.094	821.423	1037.83	895.601	954.153	1029.6	1008.09	996.043	916.468	951.866	813.541	1022.24	942.12	1103	951.64	931.097	842.214	933.036
ENSMUSG00000108459	Gm44605	0	0	0	0	0	0	6.97815	0	0	2.4627	0	0	0	0.937894	0	0	1.05381	0.775603	0	2.90263	0	0	0.996703	0.686854
ENSMUSG00000091754	Gm3636	21.3151	33.3852	12.3501	36.6733	8.35885	8.18283	15.9501	22.105	17.3816	15.5971	22.6999	7.37183	8.81389	7.50315	10.3264	16.7624	14.7533	17.0633	19.2269	13.0619	19.9792	8.63269	13.9538	16.2497
ENSMUSG00000020021	Fgd6	468.113	361.852	285.816	220.957	194.761	220.027	305.045	305.933	238.998	228.21	287.532	610.633	387.811	363.903	549.881	587.882	549.035	415.723	426.598	355.573	355.419	696.781	535.229	382.567
ENSMUSG00000078847	Gm6746	0.819813	0	0	0.916833	0	0.909203	0	0	0	0	0	1.22864	0	0	0	1.19732	1.05381	0	0	0	0	0	0	0.278437
ENSMUSG00000097883	Gm8357	28.6935	22.6158	29.1109	35.7565	44.3019	47.2786	24.922	38.0206	31.8663	42.6868	44.6432	6.14319	5.50868	2.81368	12.908	5.98658	8.43047	4.65362	14.4202	2.90263	16.8246	4.93296	6.97692	21.61
ENSMUSG00000074452	Pate2	9.01794	4.30777	6.17504	11.9188	6.68708	7.27363	13.9563	11.4946	5.06964	9.85079	3.78332	14.7437	3.30521	20.6337	15.4896	25.1436	7.37666	0.775603	12.0168	13.0619	17.8761	13.5657	0	10.6147
ENSMUSG00000049225	Pdp1	4667.2	5445.02	6429.1	7025.69	5572.01	4857.87	4805.95	4487.32	5735.94	5295.62	3600.21	7789.57	10312.3	7316.51	9097.56	7860.38	8398.86	8416.84	11364.3	10311.6	8275.59	7023.31	6817.45	7004.03
ENSMUSG00000080054	Rpl12-ps1	0	0	4.41074	0	1.67177	1.81841	0	1.7684	0	0.820899	0.756664	0	0	0	1.2908	0	1.05381	0	0	0	0	0	0	0.617795
ENSMUSG00000110247	Gm45269	0	1.07694	0	0.916833	0.835885	0	0	3.5368	2.89694	0	0	0	0	0	0	0	0	0	1.20168	0	0	0	0	0.475686
ENSMUSG00000113271	Gm40653	4.09907	10.7694	0	3.66733	8.35885	0.909203	0.996879	1.7684	1.44847	2.4627	3.02666	2.45728	0	0	2.5816	1.19732	1.05381	1.55121	2.40337	0	0	2.46648	1.99341	2.32809
ENSMUSG00000005802	Slc30a4	1183.81	1336.48	1313.52	1295.48	1081.64	1287.43	889.216	927.527	1158.05	1065.53	872.434	2495.37	3200.54	2376.62	2337.64	2580.22	2678.78	2495.89	2600.44	2972.3	3838.11	2361.66	2586.44	1924.94
ENSMUSG00000102753	Gm37056	12.2972	9.69248	6.17504	20.1703	8.35885	22.7301	21.9313	4.421	13.0362	19.7016	23.4566	7.37183	13.2208	3.75158	6.454	9.57853	1.05381	15.5121	4.80674	11.6105	6.30922	7.39945	7.97362	11.32
ENSMUSG00000106943	Dancr	206.593	178.772	152.612	86.1823	114.516	89.1019	170.466	179.493	132.535	99.3288	124.093	119.178	57.2903	64.7147	51.632	80.2202	61.1209	54.2922	67.2943	50.7961	69.4014	59.1956	63.789	103.129
ENSMUSG00000001942	Siae	715.697	847.553	831.866	991.096	732.236	811.009	710.774	688.792	766.241	747.839	626.518	896.906	1043.34	977.285	999.079	1093.15	955.805	881.085	1021.43	1100.1	1141.97	996.459	1116.31	889.829
ENSMUSG00000071005	Ccl19	22.9548	34.4621	3.52859	7.33466	17.5536	11.8196	13.9563	19.4524	7.96658	14.7762	6.80998	6.14319	4.40695	6.56526	27.1068	10.7758	18.9686	3.10241	10.8152	13.0619	4.20614	20.9651	11.9604	13.0333
ENSMUSG00000058715	Fcer1g	1014.11	1197.56	997.71	568.436	621.899	806.463	1185.29	937.253	756.101	976.049	849.734	538.144	408.744	333.89	406.602	486.11	503.721	459.157	504.707	312.033	438.491	607.988	636.893	677.736
ENSMUSG00000067276	Capn6	43.4501	20.4619	24.7002	23.8376	16.7177	8.18283	27.9126	12.3788	11.5878	10.6717	22.6999	14.7437	14.3226	16.8821	32.27	15.5651	22.13	15.5121	25.2354	7.25658	10.5154	32.0643	31.8945	19.5045
ENSMUSG00000028358	Zfp618	77.8822	76.4629	75.8648	112.77	100.306	66.3718	77.7565	40.6732	52.1449	41.8659	84.7464	68.8038	85.9354	75.9694	52.9228	82.6148	76.9281	71.3554	96.1347	91.433	97.7929	92.4931	83.723	77.2377
ENSMUSG00000117238	AC139131.1	0.819813	6.46165	7.93934	8.25149	5.01531	5.45522	5.98127	0.884201	0	3.2836	5.29665	0	4.40695	0	1.2908	0	3.16143	0	1.20168	2.90263	5.25768	0	1.99341	3.07317
ENSMUSG00000037606	Osbpl5	733.733	689.243	702.19	675.706	853.439	660.082	778.562	775.444	667.02	604.182	829.304	1175.81	1244.96	1074.83	1147.52	1038.07	1208.72	1157.2	1327.86	1280.06	1251.33	1240.64	1093.38	959.814
ENSMUSG00000049908	Gja8	0.819813	4.30777	0	1.83367	4.17943	0	1.99376	1.7684	2.1727	0	0	1.22864	0	0	0	1.19732	1.05381	0.775603	9.61347	0	0	1.23324	6.97692	1.46262
ENSMUSG00000024525	Impa2	92.6389	87.2323	89.097	79.7644	72.722	107.286	134.579	112.294	116.602	121.493	77.1797	99.5197	122.293	181.951	87.7744	140.086	120.134	92.2967	76.9078	75.4685	100.947	124.557	83.723	105.128
ENSMUSG00000113794	Gm36607	0.819813	0	0.882149	0	0	0	0.996879	0	1.44847	0	0.756664	0	0	0	1.2908	0	0	0	2.40337	0	1.05154	0	0.996703	0.438622
ENSMUSG00000102590	Mannr	1.63963	1.07694	0	3.66733	6.68708	2.72761	0	15.0314	4.34541	2.4627	0	4.91455	0	3.75158	1.2908	10.7758	2.10762	4.65362	7.21011	5.80527	0	8.63269	0	3.94455
ENSMUSG00000032374	Plod2	136.089	198.157	82.922	108.186	95.2909	103.649	156.51	96.3779	125.293	120.672	110.473	169.552	83.732	105.044	108.427	79.0229	132.78	113.238	112.958	168.353	136.7	145.522	141.532	122.225
ENSMUSG00000024998	Plce1	171.341	148.618	127.912	147.61	150.459	86.3743	214.329	125.557	148.468	146.941	119.553	270.301	280.943	328.263	268.486	367.576	402.555	206.31	341.278	359.927	205.05	355.173	266.12	226.047
ENSMUSG00000031825	Crispld2	70.5039	123.848	70.5719	75.1803	88.6039	65.4626	59.8127	70.7361	127.465	89.478	55.9931	56.5174	186.193	154.752	95.5192	113.745	165.448	48.863	79.3112	345.413	116.721	304.611	83.723	116.58
ENSMUSG00000038533	Cbfa2t2	1200.21	1114.63	1414.08	1702.56	1744.49	1838.41	1278	1305.08	1617.94	1909.41	1557.97	1549.31	2204.57	1693.84	1725.8	1437.98	1573.34	1873.86	1853	2104.41	1963.22	1440.43	1414.32	1641.02
ENSMUSG00000105683	Gm43487	20.4953	39.8469	5.29289	16.503	12.5383	14.5473	46.8533	8.84201	14.4847	19.7016	60.5331	3.68592	5.50868	6.56526	14.1988	34.7222	17.9148	5.42922	4.80674	2.90263	1.05154	14.7989	3.98681	16.8738
ENSMUSG00000031604	Msmo1	6704.43	7566.59	7137.46	5942.91	5575.36	5708.89	10095.4	6508.6	6651.37	5694.58	5530.46	4912.1	4102.87	4630.38	5390.38	5355.59	5470.32	5463.34	5723.62	5195.71	4395.42	6077.41	6464.61	5901.51
ENSMUSG00000086458	Gm2639	3.27925	1.07694	0	4.58416	0	5.45522	0	0.884201	0	0	0.756664	2.45728	0	2.81368	9.0356	8.38121	1.05381	1.55121	0	5.80527	0	12.3324	1.99341	2.70304
ENSMUSG00000085705	Gm16046	9.83776	28.0005	34.4038	11.9188	35.9431	13.638	25.9188	21.2208	14.4847	23.8061	11.35	9.82911	16.526	12.1926	24.5252	28.7356	16.8609	11.634	15.6219	11.6105	8.41229	27.1313	23.9209	18.8001
ENSMUSG00000026770	Il2ra	0	15.0772	20.2894	6.41783	2.50766	6.36442	11.9625	13.263	7.24235	9.85079	9.83663	3.68592	15.4243	10.3168	6.454	8.38121	6.32286	6.20482	13.2185	8.7079	16.8246	6.1662	12.9571	9.29632
ENSMUSG00000085813	Gm15870	0.819813	4.30777	0	0	0	0	0	1.7684	0	1.6418	2.26999	7.37183	1.10174	1.87579	1.2908	5.98658	1.05381	0	0	2.90263	2.10307	0	0	1.56791
ENSMUSG00000101299	Gm28175	102.477	51.6932	68.8076	66.0119	48.4814	43.6418	59.8127	66.3151	76.7689	111.642	54.4798	43.0024	50.6799	63.7768	19.362	73.0363	44.26	41.8825	54.0758	44.9908	59.9376	54.2626	47.8417	59.0635
ENSMUSG00000029363	Rfc5	615.68	637.55	659.847	635.365	624.406	710.088	654.949	606.562	636.603	627.988	575.065	545.516	510.104	444.562	498.249	516.043	594.348	543.697	534.749	611.004	503.686	625.253	674.768	586.878
ENSMUSG00000052681	Rap1b	5422.24	7299.51	6730.79	6185.87	5113.95	4855.14	6850.55	4777.34	4951.59	4419.72	4319.8	4129.45	4698.91	3538.67	4800.49	4092.43	4835.93	4493.84	4965.36	5761.73	4246.1	4158.49	5487.84	5029.45
ENSMUSG00000069094	Pde7a	492.708	458.777	423.431	635.365	450.542	424.598	499.436	530.52	492.48	422.763	541.771	882.163	827.404	840.353	920.34	748.323	781.926	858.592	729.422	850.472	730.818	661.017	672.774	645.601
ENSMUSG00000055024	Ep300	924.749	812.014	947.428	1300.07	1062.41	1031.04	1189.28	943.442	1032.03	1025.3	1035.87	2285.27	2188.05	1810.14	2292.46	2139.6	1835.74	1776.13	1909.48	2181.33	2200.87	1976.89	1664.49	1540.89
ENSMUSG00000104910	Gm43331	19.6755	19.385	11.4679	13.7525	3.34354	5.45522	1.99376	14.1472	4.34541	9.02989	22.6999	4.91455	2.20347	2.81368	10.3264	16.7624	10.5381	3.10241	2.40337	7.25658	1.05154	4.93296	8.97032	8.70915
ENSMUSG00000106528	Gm42841	3.27925	3.23083	0	0.916833	5.01531	2.72761	9.96879	1.7684	2.1727	1.6418	9.07997	1.22864	0	0	0	1.19732	2.10762	0	1.20168	0	6.30922	1.23324	0	2.41269
ENSMUSG00000002297	Dbf4	55.7473	51.6932	57.3397	23.8376	33.4354	50.0062	46.8533	30.0628	60.8357	32.836	49.9398	54.0601	84.8337	78.7831	33.5608	45.498	57.9595	96.9503	39.6556	34.8316	55.7314	36.9972	24.9176	50.5204
ENSMUSG00000033368	Trim69	0	0	0	0	0	1.81841	0	5.3052	0	0	3.78332	0	4.40695	0	1.2908	1.19732	1.05381	0	0	0	2.10307	4.93296	0	1.1769
ENSMUSG00000106812	Gm28563	0.819813	1.07694	0.882149	0	1.67177	6.36442	1.99376	3.5368	0	3.2836	1.51333	0	4.40695	0	1.2908	0	2.10762	2.32681	3.60505	2.90263	2.10307	1.23324	2.99011	1.86903
ENSMUSG00000100313	Gm28323	0	2.15388	0	0	4.17943	0	0	2.6526	0	0	0	0	3.30521	0	0	0	0	0	0	5.80527	3.15461	2.46648	4.98351	1.07807
ENSMUSG00000109429	Gm45223	32.7925	71.0782	31.7573	21.0871	12.5383	16.3657	26.9157	32.7154	29.6936	18.0598	34.8065	33.1732	8.81389	34.7021	50.3412	45.498	41.0986	4.65362	13.2185	29.0263	10.5154	41.9302	56.812	29.1264
ENSMUSG00000086680	Gm11592	2.45944	3.23083	2.64645	6.41783	1.67177	2.72761	6.97815	2.6526	1.44847	7.3881	1.51333	4.91455	0	0	3.8724	2.39463	6.32286	6.98042	4.80674	4.35395	2.10307	7.39945	2.99011	3.74012
ENSMUSG00000087380	2210408F21Rik	788.66	704.32	841.57	688.541	777.373	773.732	634.015	781.634	727.132	815.153	734.721	453.368	484.764	432.369	549.881	516.043	577.487	547.575	556.38	417.979	529.974	568.524	608.985	631.873
ENSMUSG00000098851	Mir6353	0.819813	0	0	4.58416	0	0.909203	0	0.884201	0	0.820899	0	0	0	0	0	3.59195	0	0	1.20168	0	0	0	0	0.58236
ENSMUSG00000105659	4930509H03Rik	22.9548	10.7694	0	12.8357	6.68708	4.54602	7.97503	3.5368	9.41505	13.1344	12.1066	3.68592	7.71215	4.68947	5.1632	8.38121	3.16143	0	2.40337	1.45132	3.15461	4.93296	6.97692	6.75893
ENSMUSG00000008333	Snrpb2	895.236	925.093	871.563	876.492	876.008	898.293	875.259	819.654	848.803	843.064	951.883	437.395	592.734	556.171	557.626	460.967	632.286	567.741	621.271	613.907	595.169	474.798	701.679	717.791
ENSMUSG00000045532	C1ql1	387.772	378.007	456.071	346.563	386.179	340.042	406.726	407.617	441.783	438.36	485.022	303.474	283.146	348.897	331.736	356.8	331.95	353.675	299.219	219.149	280.76	405.736	344.859	363.122
ENSMUSG00000107780	9530013L04Rik	5.73869	0	4.41074	3.66733	0.835885	1.81841	0	1.7684	0	1.6418	0.756664	0	0	0	3.8724	0	0	0	1.20168	0	0	0	2.99011	1.16873
ENSMUSG00000108648	Gm44674	2.45944	1.07694	1.7643	0	0	0	0.996879	0.884201	0	1.6418	1.51333	1.22864	0	0	3.8724	0	2.10762	0	0	5.80527	2.10307	1.23324	4.98351	1.21305
ENSMUSG00000115473	Gm49278	0	0	0	0	0	0.909203	0.996879	1.7684	0	0	2.26999	0	0	0	0	0	1.05381	0.775603	0	1.45132	0	0	0	0.419327
ENSMUSG00000083012	Fam220a	687.003	650.473	777.173	841.652	859.29	941.934	654.949	718.855	781.45	742.093	814.927	560.259	691.89	598.376	642.818	522.03	541.658	727.515	713.8	625.518	662.468	567.291	652.84	696.519
ENSMUSG00000088404	Gm25885	0.819813	2.15388	0	1.83367	0	0	0	0	0	0	0	0	0	0	0	1.19732	1.05381	0	0	0	0	0	0.996703	0.32084
ENSMUSG00000024725	Ostf1	1087.89	1153.4	991.535	750.886	722.205	861.015	1152.39	809.044	853.149	902.169	819.467	566.402	503.493	626.513	571.824	793.821	615.425	538.268	582.817	500.704	546.799	715.28	693.705	757.477
ENSMUSG00000023068	Nus1	2661.11	2640.66	2540.59	2458.03	2432.43	2496.67	2666.65	2094.67	2265.41	2385.53	2138.33	2718.98	2838.07	2325.04	2722.3	2522.74	2552.33	3048.89	2620.87	3049.22	2776.06	2290.13	2667.18	2556.58
ENSMUSG00000022353	Mtss1	472.212	535.24	607.8	684.874	601.002	689.176	517.38	552.626	632.981	643.585	691.591	738.412	791.047	852.546	813.204	753.112	758.743	788.788	757.061	690.827	672.983	778.175	556.16	682.88
ENSMUSG00000108592	Gm38973	1.63963	12.9233	11.4679	5.501	3.34354	6.36442	3.98751	16.7998	7.24235	6.5672	8.3233	6.14319	0	1.87579	2.5816	3.59195	3.16143	2.32681	2.40337	0	1.05154	2.46648	11.9604	4.98919
ENSMUSG00000035226	Rims4	2233.99	1976.19	1449.37	1404.59	1699.36	1493.82	1840.24	1615.43	1549.86	1636.05	1643.47	4608.62	3414.28	3014.39	3756.23	4266.04	3037.08	3964.1	3632.69	2991.16	3160.92	3575.17	3765.54	2634.68
ENSMUSG00000029413	Naaa	2172.5	2009.57	2115.39	1252.39	1202	1242.88	2403.47	1663.18	1428.92	1469.41	1304.49	1457.17	1083.01	1097.34	1228.84	1392.48	1337.28	1119.97	1265.37	818.543	967.413	1519.35	1597.71	1434.14
ENSMUSG00000108701	Gm44616	5.73869	4.30777	5.29289	15.5862	5.01531	8.18283	11.9625	4.421	9.41505	9.85079	5.29665	15.9723	7.71215	19.6958	0	5.98658	7.37666	10.8584	4.80674	4.35395	6.30922	6.1662	6.97692	7.92308
ENSMUSG00000109501	Gm14377	20.4953	24.7697	5.29289	12.8357	5.8512	9.09203	16.9469	13.263	7.24235	9.02989	20.4299	18.4296	1.10174	4.68947	10.3264	13.1705	8.43047	10.0828	3.60505	11.6105	2.10307	4.93296	4.98351	10.6242
ENSMUSG00000021116	Eif2s1	2115.94	2195.88	2338.58	2124.3	2033.71	1995.7	1852.2	2004.48	1897.5	1904.49	1566.29	1403.11	1574.38	1451.86	1723.22	1618.77	1904.23	1609.38	1756.86	1864.94	1422.73	1458.92	2030.28	1809.89
ENSMUSG00000038374	Rbm8a	1856.06	2079.57	2190.37	2326	2187.51	2292.1	2086.47	1901.03	2254.54	2280.46	1973.38	1475.6	1443.27	1574.72	1311.45	1370.93	1313.05	1410.82	1515.32	1505.02	1249.22	1125.95	1380.43	1760.13
ENSMUSG00000029484	Anxa3	1378.11	1434.49	1095.63	859.989	1030.65	1026.49	1415.57	1370.51	1121.12	1149.26	969.287	837.932	805.369	747.501	775.771	903.974	736.613	679.428	830.364	1100.1	552.056	1217.21	850.187	1001.7
ENSMUSG00000032724	Abtb2	430.402	330.621	321.102	292.47	312.621	178.204	422.677	385.512	370.808	286.494	310.232	798.615	720.536	1020.43	704.777	951.866	743.989	688.735	626.077	555.854	637.231	933.563	626.926	546.492
ENSMUSG00000054667	Irs4	9.83776	3.23083	5.29289	19.2535	9.19474	8.18283	12.9594	34.4838	5.79388	8.20899	15.8899	13.515	29.7469	5.62736	16.7804	7.1839	22.13	38.7801	1.20168	11.6105	15.773	8.63269	14.9505	13.7868
ENSMUSG00000111068	Gm35501	9.83776	3.23083	3.52859	3.66733	2.50766	2.72761	6.97815	11.4946	2.1727	1.6418	9.83663	6.14319	1.10174	0.937894	3.8724	1.19732	2.10762	1.55121	4.80674	1.45132	1.05154	1.23324	7.97362	3.77627
ENSMUSG00000112238	Gm48844	0	0	0	0	0	2.72761	0	0	0	0.820899	1.51333	0	0	0	0	0	0	0.775603	1.20168	0	0	3.69972	0	0.488129
ENSMUSG00000105147	Ckb-ps1	3.27925	7.53859	4.41074	0.916833	4.17943	4.54602	5.98127	1.7684	4.34541	7.3881	1.51333	0	2.20347	0.937894	0	1.19732	2.10762	0	1.20168	1.45132	0	0	0	2.49849
ENSMUSG00000032193	Ldlr	693.562	402.776	450.778	441.913	560.043	633.715	543.299	688.792	692.369	499.107	520.585	922.708	1029.02	1066.39	1142.36	1241.62	1148.65	989.669	873.624	1274.26	1115.68	1319.57	1019.63	829.567
ENSMUSG00000085643	Gm12519	1.63963	4.30777	0.882149	0	0.835885	0	1.99376	0	0	0	0	0	0	0	0	0	0	0	1.20168	0	0	0	0	0.493676
ENSMUSG00000117588	AC132100.2	0	0	0	0	0	2.72761	2.99064	1.7684	2.89694	0.820899	0	0	1.10174	0	1.2908	0	0	0	1.20168	0	0	2.46648	0	0.784781
ENSMUSG00000097337	Gm26606	17.2161	20.4619	7.05719	21.0871	10.8665	10.0012	5.98127	18.5682	12.312	13.9553	19.6733	17.2009	4.40695	11.2547	10.3264	4.78926	10.5381	3.10241	20.4286	10.1592	9.46382	13.5657	17.9406	12.3826
ENSMUSG00000090363	Gm3512	1.63963	3.23083	0	0.916833	0	0.909203	0.996879	0	0	0	0	0	0	0	0	0	1.05381	0.775603	0	0	0	1.23324	0	0.48891
ENSMUSG00000117055	AC098880.1	2.45944	5.38471	2.64645	3.66733	0.835885	0	0.996879	8.84201	2.1727	0.820899	0.756664	3.68592	6.61042	6.56526	2.5816	4.78926	4.21524	0.775603	4.80674	5.80527	0	0	2.99011	3.10992
ENSMUSG00000074272	Ceacam1	141.008	222.927	154.376	144.86	144.608	127.288	155.513	127.325	149.192	131.344	149.063	111.806	147.633	135.057	135.534	147.27	141.21	100.828	140.597	146.583	92.5352	197.319	117.611	142.903
ENSMUSG00000045140	Pigw	141.828	106.617	132.322	114.604	95.2909	94.5571	71.7753	108.757	107.911	104.254	69.6131	78.6329	45.1712	47.8326	87.7744	90.996	48.4752	76.7847	79.3112	110.3	98.8444	99.8925	64.7857	91.4339
ENSMUSG00000087885	Gm23600	3.27925	0	0.882149	1.83367	0	0	0	0.884201	0.724235	1.6418	0.756664	3.68592	0	0.937894	1.2908	0	0	0	0	0	0	0	0.996703	0.723481
ENSMUSG00000091968	Gm17115	1.63963	2.15388	2.64645	4.58416	2.50766	3.63681	2.99064	3.5368	5.79388	1.6418	0	1.22864	0	2.81368	3.8724	0	0	0.775603	2.40337	1.45132	2.10307	7.39945	3.98681	2.41724
ENSMUSG00000021057	Akap5	1335.48	1299.87	1867.51	2594.64	2418.22	2270.28	1324.85	1521.71	2086.52	2165.53	1937.82	1802.41	3020.96	1864.53	2134.98	1773.23	1935.85	2431.51	2542.76	3146.45	3088.36	1826.43	1481.1	2108.63
ENSMUSG00000106641	Gm43534	0	0	0	0	0	0.909203	0	0	0	0	0	0	0	0	0	0	0	0	0	0	0	11.0992	0	0.545835
ENSMUSG00000032372	Plscr2	127.891	203.542	133.204	56.8436	86.0962	101.831	154.516	116.715	106.463	132.986	81.7197	57.746	51.7816	85.3483	91.6468	61.0631	105.381	77.5603	78.1095	117.557	69.4014	145.522	72.7593	101.951
ENSMUSG00000089789	Rdh1	0	0	1.7643	0.916833	0	3.63681	0	2.6526	0	0	0	0	0	3.75158	6.454	2.39463	1.05381	0	0	1.45132	3.15461	0	1.99341	1.23775
ENSMUSG00000103303	Gm37802	4.09907	7.53859	5.29289	11.002	3.34354	2.72761	4.98439	6.18941	5.79388	6.5672	9.83663	8.60047	3.30521	11.2547	2.5816	7.1839	2.10762	1.55121	2.40337	1.45132	0	9.86593	0.996703	5.34912
ENSMUSG00000036264	Fstl4	1136.26	1040.33	1394.68	1580.62	1636.66	1776.58	791.522	1067.23	1492.65	1575.31	1178.88	1694.29	2244.24	1560.66	2159.51	2144.39	2008.56	2081.72	2397.36	2494.81	2782.36	2191.47	1864.83	1746.82
ENSMUSG00000105244	Gm5281	0	0	5.29289	0	0	0	2.99064	0.884201	0	0	0	1.22864	0	0	2.5816	0	0	0	0	0	0	0	0	0.589908
ENSMUSG00000092309	4930518C09Rik	0	0	1.7643	0.916833	0	0	1.99376	0	0.724235	0	0.756664	0	0	0.937894	1.2908	1.19732	1.05381	0	0	0	0	0	0	0.483437
ENSMUSG00000022677	Fopnl	4329.43	5527.94	4399.27	3452.79	2678.18	3067.65	4781.03	3528.85	3402.46	3389.49	2990.34	1915.45	1452.09	1585.98	2144.02	2163.55	2227.75	1634.97	1832.57	1510.82	1514.21	2078.01	2826.65	2800.31
ENSMUSG00000082687	Gm11474	0.819813	1.07694	6.17504	5.501	0	0.909203	0	0.884201	0	0.820899	3.02666	0	0	0.937894	0	0	0	0	0	0	1.05154	0	0	0.963781
ENSMUSG00000081013	Gm14497	0.819813	6.46165	4.41074	2.7505	0.835885	0.909203	2.99064	0.884201	0.724235	0.820899	2.26999	1.22864	2.20347	0.937894	2.5816	0	1.05381	0	0	5.80527	0	1.23324	1.99341	1.76917
ENSMUSG00000084839	Gm14097	5.73869	7.53859	0.882149	1.83367	6.68708	2.72761	3.98751	1.7684	8.69082	4.1045	11.35	1.22864	1.10174	4.68947	2.5816	7.1839	8.43047	9.30723	0	0	6.30922	7.39945	5.98022	4.7064
ENSMUSG00000106803	Gm8930	0.819813	1.07694	0	0.916833	1.67177	2.72761	0.996879	2.6526	2.1727	2.4627	1.51333	0	2.20347	0.937894	1.2908	0	0	0	1.20168	1.45132	1.05154	0	1.99341	1.14309
ENSMUSG00000027479	Mapre1	4106.44	4433.77	4455.73	4248.6	3898.57	4023.22	4845.83	3955.03	3745.74	3938.68	3714.46	3641.69	3493.61	3571.5	3490.32	3793.1	3632.48	3783.39	3800.93	4165.28	3209.29	3564.07	3795.44	3886.9
ENSMUSG00000026388	3110009E18Rik	45.9095	51.6932	31.7573	27.505	32.5995	44.551	39.8751	47.7468	28.9694	38.5823	27.2399	15.9723	18.7295	26.261	15.4896	19.1571	26.3452	15.5121	20.4286	17.4158	11.5669	18.4986	25.9143	28.2639
ENSMUSG00000042804	Gpr153	1046.9	821.707	651.026	709.628	696.293	717.361	792.518	856.791	734.374	888.213	629.544	1382.22	1153.52	985.726	1243.04	1357.76	1184.48	1126.17	1532.15	1223.46	1170.36	1473.72	1388.41	1017.13
ENSMUSG00000086539	Gm16759	20.4953	20.4619	6.17504	27.505	23.4048	11.8196	12.9594	11.4946	22.4513	10.6717	15.8899	9.82911	22.0347	18.7579	15.4896	17.9597	24.2376	17.8389	10.8152	18.8671	14.7215	11.0992	24.9176	16.59
ENSMUSG00000040488	Ltbp4	1204.31	1174.94	891.852	976.427	1263.86	1266.52	1258.06	1156.53	962.508	1594.19	1255.31	2436.39	3277.67	3296.7	2744.24	3181.27	2592.37	2198.83	2557.18	3789.39	3048.4	3525.84	2883.46	2075.13
ENSMUSG00000116215	Gm5470	0.819813	0	0.882149	0	1.67177	0.909203	1.99376	0.884201	3.62117	0.820899	1.51333	1.22864	0	0.937894	2.5816	5.98658	3.16143	0.775603	1.20168	7.25658	0	2.46648	3.98681	1.75967
ENSMUSG00000112694	Gm33037	1.63963	0	0.882149	0	0	0	0	0.884201	0	0.820899	0.756664	0	0	0.937894	1.2908	0	0	0	0	0	0	1.23324	4.98351	0.383885
ENSMUSG00000106604	Gm42535	0	1.07694	0.882149	0.916833	0.835885	0.909203	0.996879	0.884201	0	0.820899	0	0	1.10174	0.937894	0	0	0	0	0	0	0	0	0	0.425574
ENSMUSG00000029366	Dck	489.428	640.78	943.017	952.589	784.061	810.1	653.952	585.341	734.374	751.123	594.738	734.726	947.493	870.365	760.281	760.296	793.518	784.134	924.095	983.993	844.383	638.819	747.527	771.891
ENSMUSG00000072952	Gm5878	0	0	0	0	0	0	0	0	0	0	0	0	0	0	0	0	0	3.87801	0	0	4.20614	0	0	0.367462
ENSMUSG00000024207	Acsbg2	8.19813	12.9233	4.41074	7.33466	0.835885	0	3.98751	0	2.1727	0	1.51333	1.22864	1.10174	0	2.5816	7.1839	1.05381	1.55121	3.60505	1.45132	3.15461	0	9.96703	2.92219
ENSMUSG00000047669	Msl3l2	950.983	1126.48	1140.62	1031.44	1096.68	1290.16	950.025	810.812	1170.36	1239.56	1156.94	656.093	809.776	703.42	793.842	720.784	817.756	845.407	700.582	805.481	960.052	691.848	963.811	930.414
ENSMUSG00000097176	Gm26830	2.45944	2.15388	1.7643	1.83367	1.67177	2.72761	5.98127	0.884201	2.89694	0.820899	3.02666	4.91455	2.20347	3.75158	3.8724	3.59195	3.16143	3.10241	2.40337	1.45132	0	1.23324	4.98351	2.5412
ENSMUSG00000085833	Gm13003	8.19813	46.3085	6.17504	0	5.8512	0.909203	13.9563	16.7998	7.96658	22.9852	10.5933	19.6582	6.61042	10.3168	16.7804	5.98658	4.21524	13.9608	24.0337	7.25658	17.8761	13.5657	2.99011	12.7274
ENSMUSG00000029364	Wsb2	17450.5	16015.2	14250.2	11351.3	12418.8	12810.7	15854.4	15788.3	13202.8	13588.3	13096.3	16474.8	13372.9	11221	14693.2	16185.3	15398.3	16289.2	16483.5	12803.5	13843.5	17264.1	17847	14538.9
ENSMUSG00000040432	Ltb4r2	8.19813	11.8464	7.93934	11.9188	2.50766	3.63681	2.99064	2.6526	0.724235	12.3135	12.8633	6.14319	6.61042	6.56526	5.1632	8.38121	7.37666	1.55121	6.00842	1.45132	1.05154	9.86593	6.97692	6.26181
ENSMUSG00000028864	Hgf	95.9181	156.157	142.026	90.7664	91.1115	105.468	104.672	121.136	96.3233	73.0601	78.6931	254.328	203.821	162.256	236.216	219.109	241.322	188.471	239.135	252.529	195.586	263.914	235.222	164.183
ENSMUSG00000112448	Gm48182	18.0359	22.6158	13.2322	14.6693	20.8971	2.72761	18.9407	4.421	18.1059	9.85079	37.0765	14.7437	12.1191	15.0063	16.7804	29.9329	8.43047	6.98042	4.80674	10.1592	6.30922	27.1313	1.99341	15.1351
ENSMUSG00000006546	Cryba2	3.27925	4.30777	18.5251	6.41783	2.50766	7.27363	12.9594	16.7998	16.6574	10.6717	2.26999	7.37183	8.81389	1.87579	2.5816	8.38121	1.05381	0	10.8152	4.35395	5.25768	6.1662	4.98351	7.1973
ENSMUSG00000075012	Fjx1	3419.44	3165.13	3227.78	2792.67	3148.78	2895.81	3217.92	3613.73	3133.04	2979.87	2957.8	3377.53	2831.46	2422.58	3161.17	3225.57	3073.96	3339.74	3505.31	2763.31	2683.52	3284.12	3384.8	3100.92
ENSMUSG00000086289	Gm16933	0	0	0	0	0	0	0	0	0	3.2836	0.756664	0	0	0	0	0	0	0	1.20168	0	0	0	0.996703	0.23827
ENSMUSG00000048439	Nupl2	306.61	392.007	368.738	438.246	432.153	533.702	285.107	324.502	438.162	448.211	391.195	309.617	403.235	407.046	299.466	294.54	367.779	440.542	352.093	403.466	429.027	382.305	339.876	383.989
ENSMUSG00000001666	Ddt	875.56	903.554	860.977	703.211	686.262	725.544	746.662	890.39	737.271	942.393	833.844	378.421	375.692	481.14	398.857	489.702	408.878	376.167	442.22	330.9	452.161	446.433	539.216	613.011
ENSMUSG00000024544	Ldlrad4	840.308	639.704	931.549	1014.02	1007.24	1016.49	662.924	860.327	939.333	1004.78	775.581	798.615	1030.12	775.638	788.679	757.901	758.743	905.904	944.524	1081.23	908.527	802.84	784.405	874.772
ENSMUSG00000022342	Kcnv1	3148.9	3801.6	4644.51	4694.18	3829.19	3871.39	2751.38	2957.65	3600.9	3772.85	2509.85	4387.47	5591.31	4011.37	4782.41	4285.19	5527.23	4527.97	6323.26	5809.62	5466.94	4212.75	4282.83	4295.82
ENSMUSG00000083087	Gm11249	7.37832	16.1541	9.70363	2.7505	8.35885	7.27363	7.97503	8.84201	12.312	12.3135	4.53998	2.45728	0	0.937894	5.1632	0	3.16143	1.55121	7.21011	1.45132	2.10307	0	7.97362	5.52896
ENSMUSG00000039628	Hs3st6	8.19813	10.7694	1.7643	7.33466	13.3742	8.18283	14.9532	3.5368	2.89694	16.418	6.05331	2.45728	8.81389	11.2547	9.0356	3.59195	10.5381	0.775603	0	5.80527	0	20.9651	2.99011	7.57815
ENSMUSG00000110233	Gm45427	1.63963	3.23083	0	0	2.50766	0	0	1.7684	0	0	2.26999	0	0	1.87579	2.5816	0	0	0	0	0	0	0	0	0.72154
ENSMUSG00000041797	Abca9	206.593	118.464	156.14	139.359	96.1268	152.746	174.454	121.136	139.777	162.538	136.956	481.626	370.183	285.12	402.73	487.308	476.322	358.328	449.43	748.879	341.749	688.148	351.836	304.278
ENSMUSG00000033054	Npat	432.042	651.55	549.579	603.276	636.945	779.187	644.98	518.142	647.466	511.42	491.075	957.11	1067.58	1204.26	979.717	1096.74	955.805	1003.63	1008.21	1233.62	1091.49	911.365	1041.55	817.054
ENSMUSG00000028003	Lrat	1.63963	0	0	0.916833	2.50766	0	0.996879	0	0	5.7463	0	3.68592	0	1.87579	0	7.1839	0	0	4.80674	4.35395	8.41229	1.23324	1.99341	1.97087
ENSMUSG00000031441	Atp11a	741.111	692.474	677.49	619.779	590.135	778.278	913.141	728.581	829.973	577.092	911.024	1758.18	1241.66	1754.8	1403.1	1848.66	1210.83	1286.72	1118.77	1240.88	1078.88	1640.21	1255.85	1074.63
ENSMUSG00000082070	Gm1866	2.45944	2.15388	1.7643	2.7505	2.50766	2.72761	1.99376	0.884201	1.44847	4.1045	1.51333	1.22864	0	0	1.2908	1.19732	0	0	0	0	0	1.23324	0	1.32989
ENSMUSG00000081343	Gm16071	1.63963	1.07694	0.882149	0	0	0	0	0	0.724235	0.820899	0	1.22864	0	1.87579	0	1.19732	0	0	0	0	0	1.23324	0	0.485402
ENSMUSG00000074342	I830077J02Rik	45.9095	96.9248	101.447	33.9228	28.4201	84.5559	18.9407	65.4309	43.4541	56.6421	50.6965	60.2033	48.4764	39.3915	46.4688	67.0497	46.3676	74.4578	48.0674	55.15	59.9376	60.4288	140.535	56.0156
ENSMUSG00000086834	Gm14547	0	3.23083	4.41074	0	0	0	0	0	0	0	0	1.22864	0	0	0	0	0	0	0	0	0	1.23324	0	0.459248
ENSMUSG00000028364	Tnc	69.6841	17.2311	9.70363	34.8396	47.6455	19.0933	41.8689	49.5152	21.727	20.5225	8.3233	121.635	113.479	187.579	148.442	177.203	125.403	62.8238	132.185	174.158	103.051	249.115	90.6999	87.9649
ENSMUSG00000090356	Teddm3	4.91888	12.9233	13.2322	12.8357	3.34354	12.7288	13.9563	1.7684	10.1393	7.3881	18.1599	9.82911	0	20.6337	1.2908	15.5651	6.32286	7.75603	0	10.1592	5.25768	3.69972	6.97692	8.72312
ENSMUSG00000028696	Ipp	378.754	365.083	425.196	381.402	429.645	410.96	272.148	362.522	404.123	353.808	369.252	457.054	587.225	437.996	465.979	443.007	515.313	519.654	472.262	467.324	569.933	447.666	388.714	433.468
ENSMUSG00000090273	Prr22	6.55851	3.23083	13.2322	11.002	14.2101	4.54602	19.9376	10.6104	12.312	3.2836	10.5933	17.2009	8.81389	15.9442	11.6172	9.57853	9.48428	14.7364	10.8152	1.45132	8.41229	11.0992	1.99341	10.3941
ENSMUSG00000069806	Cacng7	104.116	84.0015	82.922	75.1803	92.7833	79.1007	85.7316	78.6939	81.8386	61.5675	83.9897	149.894	137.717	127.554	132.952	179.597	115.919	124.872	161.026	78.3711	123.03	172.654	162.463	109.705
ENSMUSG00000102162	Gm2367	0.819813	1.07694	2.64645	0	2.50766	1.81841	1.99376	0.884201	0.724235	1.6418	0.756664	0	1.10174	0.937894	2.5816	0	2.10762	0.775603	1.20168	0	1.05154	0	0.996703	1.11944
ENSMUSG00000058600	Rpl30	277.917	281.082	235.534	209.955	163.834	171.839	258.192	221.934	202.786	204.404	214.893	174.467	84.8337	92.8515	141.988	119.732	111.704	107.033	140.597	92.8843	99.8959	103.592	114.621	168.725
ENSMUSG00000026828	Galnt5	0	0	0	2.7505	0	0.909203	0	0	0.724235	4.1045	0	0	0	0.937894	0	1.19732	2.10762	0	0	0	9.46382	0	0	1.00887
ENSMUSG00000007107	Atp1a4	4.91888	6.46165	6.17504	0.916833	4.17943	3.63681	13.9563	0.884201	2.89694	9.02989	4.53998	0	1.10174	0	1.2908	2.39463	0	0	4.80674	1.45132	1.05154	6.1662	0.996703	3.44813
ENSMUSG00000097673	Gm26608	0	1.07694	2.64645	7.33466	5.01531	0	8.97191	0.884201	0.724235	1.6418	6.05331	1.22864	1.10174	0	1.2908	0	2.10762	2.32681	3.60505	0	0	7.39945	3.98681	2.42768
ENSMUSG00000098114	Gm26957	0	0	0	0.916833	0.835885	0	3.98751	0.884201	1.44847	0.820899	0.756664	0	0	0	0	0	2.10762	0.775603	0	0	2.10307	0	0	0.665307
ENSMUSG00000104577	Gm6641	0	0	0	0	1.67177	0.909203	0	0	0.724235	0.820899	1.51333	0	0	0	0	0	0	0.775603	0	0	1.05154	0	0.996703	0.33939
ENSMUSG00000090231	Cfb	2.45944	3.23083	0	0	0	0	5.98127	2.6526	2.89694	0.820899	0.756664	1.22864	1.10174	4.68947	0	0	2.10762	0.775603	0	1.45132	3.15461	4.93296	1.99341	1.73821
ENSMUSG00000083327	Vcp-rs	55.7473	37.693	67.9254	88.9328	83.5885	96.3755	67.7877	63.6625	80.3901	93.5825	65.0731	34.4019	47.3747	45.0189	50.3412	51.4846	40.0448	51.1898	33.6472	46.4421	64.1437	64.1285	42.8582	60.408
ENSMUSG00000108689	Gm45354	0.819813	1.07694	0	0	0.835885	0	11.9625	0	0	0.820899	7.56664	1.22864	0	0	0	0	1.05381	0	1.20168	0	0	0	0	1.20758
ENSMUSG00000071866	Ppia	1232.18	1271.87	1274.7	1100.2	1144.33	1230.15	958.997	1233.46	1171.09	1249.41	1169.8	673.294	715.027	781.266	758.99	772.269	830.402	847.734	752.254	641.482	785.497	842.304	963.811	974.396
ENSMUSG00000036167	Pphln1	940.326	1046.79	1109.74	1189.13	1146.83	1159.23	1111.52	952.284	1201.51	957.169	818.71	1329.39	1513.79	1530.64	1425.04	1457.13	1426.86	1565.17	1469.66	1967.99	1315.47	1185.14	1272.79	1264.52
ENSMUSG00000022479	Vdr	0	4.30777	0	3.66733	8.35885	16.3657	0.996879	5.3052	6.51811	7.3881	5.29665	3.68592	0	2.81368	1.2908	5.98658	5.26905	0.775603	3.60505	2.90263	6.30922	20.9651	0	5.08219
ENSMUSG00000036817	Sun1	2381.56	2436.04	2619.98	2667.07	2862.91	2643.96	2412.45	2578.33	2908.53	2698.3	2330.53	3773.15	4363.98	3750.64	4135.72	3728.44	4119.34	3895.85	4973.77	4329.28	4200.89	3943.9	3728.66	3352.48
ENSMUSG00000039155	Cdh26	18.8557	24.7697	1.7643	6.41783	9.19474	5.45522	18.9407	20.3366	16.6574	5.7463	4.53998	28.2587	15.4243	19.6958	23.2344	8.38121	8.43047	15.5121	36.0505	13.0619	11.5669	27.1313	31.8945	15.4285
ENSMUSG00000083885	Gm13213	0	1.07694	0	0	1.67177	5.45522	0.996879	1.7684	0.724235	0	6.05331	0	0	0	0	0	0	0.775603	0	0	1.05154	1.23324	0	0.945779
ENSMUSG00000102805	Gm37240	0	0	0	0	0	0	0	0	0	2.4627	4.53998	0	0	0	0	0	0	0	0	0	0	0	0	0.318304
ENSMUSG00000022558	Mroh1	1850.32	1521.72	1456.43	1530.19	1712.73	1492	1489.34	1428.87	1485.41	1655.75	1691.14	3437.73	3090.37	3624.96	3117.28	3869.73	2840.02	3273.04	3202.49	2937.47	3689.84	3213.83	2760.87	2436.85
ENSMUSG00000113080	Gm48928	4.91888	6.46165	6.17504	3.66733	10.8665	5.45522	0.996879	5.3052	5.79388	9.85079	6.05331	4.91455	18.7295	2.81368	5.1632	5.98658	4.21524	2.32681	10.8152	13.0619	11.5669	13.5657	6.97692	7.21381
ENSMUSG00000086771	1700080G11Rik	0.819813	4.30777	2.64645	1.83367	5.8512	4.54602	2.99064	13.263	4.34541	1.6418	4.53998	2.45728	3.30521	1.87579	10.3264	2.39463	2.10762	3.87801	6.00842	5.80527	1.05154	1.23324	3.98681	3.96496
ENSMUSG00000097602	4930519P11Rik	0	0	0	0	1.67177	2.72761	2.99064	0	0	2.4627	0	0	0	0.937894	3.8724	1.19732	0	3.10241	2.40337	1.45132	3.15461	1.23324	1.99341	1.2366
ENSMUSG00000029804	Herc3	2504.53	2582.51	3078.7	4244.02	3638.61	4047.77	2591.88	2896.64	3530.65	3865.62	3190.1	5974.87	8632.1	5798.06	7034.86	5105.36	5990.91	6690.35	7385.55	9440.82	8931.75	5608.78	4857.93	5125.66
ENSMUSG00000033256	Shf	722.255	770.013	846.863	883.827	814.152	881.018	707.784	757.76	853.873	822.541	833.844	605.719	751.384	685.6	574.406	602.25	618.586	749.232	722.212	567.465	818.095	616.62	656.827	736.614
ENSMUSG00000097953	Gm26952	5.73869	1.07694	0	0.916833	3.34354	1.81841	7.97503	0.884201	0	3.2836	1.51333	0	0	3.75158	2.5816	2.39463	3.16143	0	2.40337	1.45132	0	2.46648	1.99341	2.03459
ENSMUSG00000027823	Gmps	1787.19	1996.65	2767.3	3070.47	3161.32	2998.55	2086.47	2316.61	2498.61	2573.52	2620.33	2448.68	4356.27	2621.41	3077.27	2428.16	3122.44	3563.12	3075.11	4414.91	4789.75	2468.95	2963.2	2920.14
ENSMUSG00000070426	Rnf121	1115.77	1298.79	1257.06	1138.71	1175.25	1159.23	1098.56	1142.39	1147.91	1055.68	1168.29	928.851	947.493	881.62	991.334	991.378	999.011	1019.14	1153.62	1039.14	956.898	1010.02	1124.28	1076.19
ENSMUSG00000097974	Gm10605	164.782	105.54	148.201	139.359	133.742	145.473	133.582	133.514	117.326	167.463	109.716	111.806	105.767	87.2241	90.356	79.0229	105.381	154.345	98.5381	81.2737	133.545	80.1607	149.505	119.369
ENSMUSG00000105703	Gm43305	50.0086	50.6163	74.1005	82.5149	0.835885	58.189	98.691	55.7047	72.4235	142.837	98.3663	33.1732	63.9007	75.0315	56.7952	96.9826	68.4976	36.4533	39.6556	40.6369	68.3498	48.0964	117.611	64.1755
ENSMUSG00000028920	Fbxo42	989.514	953.094	1006.53	1347.74	1409.3	1423.81	1044.73	1021.25	1233.37	1433.29	1181.15	2010.05	2541.71	1873.91	1987.83	1903.73	1912.66	2347.75	2346.89	2693.64	2252.39	1837.53	1629.61	1670.54
ENSMUSG00000069515	Lyz1	3.27925	5.38471	12.3501	2.7505	4.17943	1.81841	3.98751	6.18941	0	4.9254	2.26999	0	6.61042	0	1.2908	1.19732	6.32286	0.775603	4.80674	1.45132	2.10307	0	2.99011	3.25876
ENSMUSG00000106451	Gm42934	9.01794	1.07694	0.882149	6.41783	0	0.909203	0.996879	1.7684	1.44847	7.3881	3.02666	1.22864	2.20347	6.56526	11.6172	8.38121	9.48428	1.55121	1.20168	4.35395	1.05154	8.63269	3.98681	4.05471
ENSMUSG00000091004	Gm6872	1.63963	0	0	0	0	0	1.99376	0.884201	1.44847	0.820899	0.756664	0	0	0.937894	0	0	0	0	0	1.45132	0	0	0.996703	0.451492
ENSMUSG00000036822	Topors	890.317	961.709	1053.29	1181.8	968.791	1251.06	952.019	1040.7	1085.63	883.288	725.641	1157.38	1408.02	1124.53	1305	1204.5	1203.45	1293.71	1372.32	1378.75	1337.55	1072.92	1044.54	1129.65
ENSMUSG00000036083	Slc17a3	0	0	0	1.83367	0	0	0	3.5368	0	0	0.756664	0	0	0	0	0	0	3.10241	0	0	0	0	0	0.419525
ENSMUSG00000014763	Fam120b	1789.65	1816.8	1871.92	2282.91	2347.17	2538.5	1704.66	1916.95	1909.81	1944.71	1634.39	2758.29	3272.16	3162.58	2999.82	2713.12	2640.85	3080.69	2957.34	3428.01	3296.57	2679.83	2565.51	2488.49
ENSMUSG00000003992	Ssbp2	3817.87	3931.91	4384.28	5335.05	5177.47	5330.66	3729.32	4055.83	4342.51	4479.65	5270.17	3241.15	4200.92	3303.26	3392.22	2770.59	3565.04	4042.44	3434.41	4081.1	4196.68	3409.91	3463.54	4067.84
ENSMUSG00000024212	Mllt1	4257.29	3568.99	2872.28	2407.6	2706.6	2509.4	3186.02	3181.35	2708.64	2772.18	2484.88	6739.08	4669.16	4193.32	5896.37	6691.8	5548.31	5806.94	5752.46	4365.56	4572.08	6132.91	5825.73	4228.33
ENSMUSG00000085762	Lrrc75aos2	7.37832	0	1.7643	5.501	0.835885	0	0.996879	2.6526	5.79388	4.9254	0.756664	3.68592	1.10174	2.81368	3.8724	3.59195	4.21524	3.87801	0	0	0	0	0.996703	2.44381
ENSMUSG00000046532	Ar	696.021	612.78	723.362	1081.86	895.233	954.663	626.04	615.404	751.032	898.064	949.613	673.294	1116.06	882.558	850.637	802.202	852.532	964.85	961.347	1214.75	1188.24	823.805	755.501	869.743
ENSMUSG00000109051	Gm44913	9.83776	5.38471	5.29289	1.83367	6.68708	2.72761	6.97815	4.421	7.24235	10.6717	8.3233	9.82911	5.50868	3.75158	11.6172	26.341	8.43047	6.20482	6.00842	0	2.10307	12.3324	3.98681	7.34213
ENSMUSG00000100815	Gm29112	0	0	0	2.7505	0.835885	0	0	2.6526	0	0	0	2.45728	0	0	1.2908	2.39463	9.48428	0	6.00842	7.25658	1.05154	14.7989	0	2.31734
ENSMUSG00000065173	Gm22127	1.63963	0	0	3.66733	1.67177	0	0	1.7684	0	0	0	0	0	3.75158	0	2.39463	1.05381	0	0	0	1.05154	0	2.99011	0.772667
ENSMUSG00000081451	Gm12734	12.2972	4.30777	4.41074	4.58416	5.8512	3.63681	6.97815	7.95781	7.24235	5.7463	2.26999	3.68592	0	5.62736	3.8724	3.59195	5.26905	2.32681	1.20168	4.35395	1.05154	2.46648	1.99341	4.48771
ENSMUSG00000103914	Gm38073	118.053	123.848	52.9289	119.188	106.157	43.6418	97.6941	81.3465	66.6296	62.3884	240.619	66.3465	33.0521	33.7642	85.1928	73.0363	128.565	28.6973	33.6472	46.4421	29.443	66.595	62.7923	78.9671
ENSMUSG00000027887	Sypl2	170.521	131.387	167.608	131.107	84.4244	130.016	136.572	139.704	80.3901	157.613	149.819	170.781	152.04	140.684	154.896	228.687	142.264	143.486	143	78.3711	162.988	177.587	165.453	144.27
ENSMUSG00000109799	Gm45515	1.63963	5.38471	0	0	0	0	0	0	2.1727	0	0	1.22864	3.30521	0	1.2908	0	7.37666	0	2.40337	0	0	3.69972	0	1.29552
ENSMUSG00000037656	Slc20a2	1495.34	1513.1	1553.46	1325.74	1347.45	1355.62	1653.82	1457.16	1334.77	1348.74	1165.26	2330.73	2261.86	2569.83	2147.89	2362.3	2338.4	2135.23	2381.74	2319.2	2235.57	2665.03	2434.94	1877.19
ENSMUSG00000028729	Ebna1bp2	1617.49	1752.18	1970.72	1841.92	1808.86	2109.35	1494.32	1994.76	1876.49	1934.04	2008.94	1697.98	1842.1	1912.37	1778.72	1618.77	1554.37	2038.28	1971.96	1712.55	1794.97	1608.15	1474.12	1815.42
ENSMUSG00000028351	Brinp1	5157.44	5032.55	5697.8	7230.14	6908.59	7129.06	4728.19	5259.23	7140.23	6986.68	5197.53	7090.47	9669.94	8999.09	8947.83	7972.93	8739.24	8644.09	10576	9867.5	10607.9	8737.51	7631.75	7560
ENSMUSG00000105127	Gm42470	6.55851	5.38471	6.17504	6.41783	8.35885	2.72761	2.99064	11.4946	2.1727	10.6717	3.02666	3.68592	5.50868	0	0	2.39463	2.10762	3.87801	3.60505	2.90263	4.20614	3.69972	2.99011	4.45306
ENSMUSG00000026103	Gls	6291.25	6305.49	6354.12	8465.11	8931.44	7976.44	6322.2	6411.34	7119.23	7644.22	7767.16	12169.7	15985.1	10533.5	12982.9	10232.3	11733.1	14064	13469.7	18497	16900.3	10375.3	9886.29	10296.9
ENSMUSG00000061731	Ext1	1151.02	1132.94	1429.96	1577.87	1735.3	1666.57	1199.24	1509.33	1489.75	1417.69	1497.44	1811.01	2106.52	1941.44	1834.23	1531.37	1716.66	2092.58	1905.87	2130.53	2236.62	1667.34	1602.7	1671.88
ENSMUSG00000104670	Gm9369	0.819813	1.07694	2.64645	0.916833	2.50766	1.81841	3.98751	2.6526	3.62117	3.2836	2.26999	6.14319	0	0.937894	1.2908	1.19732	3.16143	0	1.20168	4.35395	1.05154	3.69972	3.98681	2.21084
ENSMUSG00000020260	Pofut2	1475.66	1375.25	1539.35	1329.41	1513.79	1376.53	1273.01	1315.69	1384.01	1474.34	1481.55	1189.32	1457.6	1494.06	1293.38	1386.49	1192.91	1363.51	1448.03	1198.79	1223.99	1314.63	1158.17	1368.24
ENSMUSG00000063558	Aox1	138.548	117.387	110.269	87.0991	106.157	100.922	170.466	102.567	106.463	137.09	104.42	305.931	153.141	292.623	207.819	250.239	216.031	118.667	197.076	179.963	182.967	342.841	190.37	169.486
ENSMUSG00000108593	Gm44581	0.819813	2.15388	0.882149	0	3.34354	0.909203	0	0	0	0	3.78332	3.68592	1.10174	0	0	0	0	0	1.20168	0	0	0	0	0.812784
ENSMUSG00000063450	Syne2	655.851	548.163	509.882	676.622	741.43	800.099	532.333	616.288	544.625	619.779	659.811	923.936	1090.72	1112.34	1092.02	941.09	1099.12	836.1	818.347	1187.18	1123.04	1188.84	927.93	832.619
ENSMUSG00000038760	Trhr	77.8822	122.771	164.962	169.614	157.146	131.834	70.7784	145.009	83.287	118.21	148.306	168.324	211.533	68.4663	307.21	53.8792	237.107	266.807	168.236	322.192	242.905	202.252	215.288	165.396
ENSMUSG00000030189	Ybx3	988.695	912.17	963.306	992.93	948.73	1019.22	1090.59	966.431	1075.49	1285.53	976.853	915.336	891.305	1298.05	828.694	950.669	760.85	819.812	915.683	727.11	803.374	767.076	774.438	949.904
ENSMUSG00000105133	Gm44320	1.63963	0	1.7643	0	2.50766	0	0.996879	0	0	0	0	0	0	0	1.2908	0	0	0	0	0	0	1.23324	0	0.42875
ENSMUSG00000026333	Gin1	432.042	501.855	438.428	319.975	271.663	296.4	386.789	335.996	333.872	330.002	328.392	276.444	225.856	241.039	259.451	240.661	225.515	234.232	209.093	240.919	190.328	233.083	336.885	297.82
ENSMUSG00000109584	Gm7997	2.45944	2.15388	0	1.83367	3.34354	2.72761	1.99376	1.7684	0	4.9254	3.78332	3.68592	1.10174	0.937894	3.8724	1.19732	0	0	0	0	0	1.23324	0.996703	1.68261
ENSMUSG00000032864	Rag2	0	0	0.882149	2.7505	0	0	0	0	0	0	0.756664	1.22864	0	0	1.2908	1.19732	1.05381	0	1.20168	0	1.05154	0	0	0.518777
ENSMUSG00000036904	Fzd8	209.052	219.696	194.955	195.285	193.09	155.474	172.46	170.651	151.365	211.792	87.0164	334.19	290.858	243.852	265.905	220.306	227.623	255.173	278.791	327.998	269.193	281.179	272.1	225.268
ENSMUSG00000033409	Syce1l	4.91888	1.07694	2.64645	0	0	0	1.99376	2.6526	0	3.2836	12.8633	1.22864	1.10174	0	0	1.19732	0	0	0	0	1.05154	0	0	1.54612
ENSMUSG00000111491	Gm47503	6.55851	2.15388	0.882149	1.83367	0	0.909203	2.99064	0	0	5.7463	2.26999	1.22864	0	1.87579	5.1632	4.78926	1.05381	0	0	4.35395	1.05154	0	0	1.94821
ENSMUSG00000029538	Srsf9	2364.34	2466.2	2430.32	2282.91	2241.84	2416.66	2325.72	2107.05	2372.59	2305.91	2300.26	1748.35	1536.92	1671.33	1570.9	1546.93	1676.61	1684.61	1697.98	1716.91	1534.19	1547.72	1532.93	1979.38
ENSMUSG00000040899	Ccr6	0	0	11.4679	0	0	0	0	6.18941	10.1393	0	0	0	0	0	0	1.19732	0	5.42922	1.20168	0	0	0	0	1.61931
ENSMUSG00000046334	Gm6195	0	2.15388	1.7643	0.916833	0	0.909203	0	3.5368	2.1727	1.6418	1.51333	0	0	0	0	1.19732	0	0	0	0	1.05154	0	0	0.766259
ENSMUSG00000043794	D830025C05Rik	9.01794	5.38471	0	7.33466	0.835885	3.63681	7.97503	4.421	3.62117	0	5.29665	0	1.10174	1.87579	3.8724	8.38121	3.16143	0.775603	2.40337	2.90263	2.10307	2.46648	1.99341	3.48035
ENSMUSG00000106532	Gm5714	0.819813	0	0	0	0	0	0.996879	3.5368	0	1.6418	3.02666	0	0	0	0	2.39463	0	0	0	0	0	0	0	0.56439
ENSMUSG00000027002	Nckap1	13244.9	13402.5	16385	16320.5	16901.6	16988.5	14206.5	14609.7	15551.5	14412.5	13029	27406	36536.9	23294.5	30762.3	25553.1	29534.1	32827.4	32572.9	39371.3	39563	28584.1	27763.2	23229.9
ENSMUSG00000020898	Ctc1	1343.67	1229.87	1594.04	1120.37	1400.11	1492	1349.77	1528.78	1299.28	1388.14	1436.91	2513.79	2426.02	1987.4	2442.19	2139.6	2176.12	2178.67	2321.65	2314.85	2473.21	2614.47	2239.59	1853.22
ENSMUSG00000000384	Tbrg4	193.476	220.773	231.123	196.202	248.258	212.754	200.373	170.651	222.34	297.987	302.666	232.213	247.891	275.741	237.507	289.75	214.977	283.871	228.32	238.016	289.172	242.948	208.311	239.864
ENSMUSG00000106662	Gm43034	80.3417	112.002	119.972	123.772	100.306	97.2847	103.675	73.3887	119.499	119.851	88.5297	62.6606	90.3424	55.3357	59.3768	63.4578	73.7666	89.1943	82.9162	47.8935	103.051	75.2277	97.6769	88.2657
ENSMUSG00000020102	Slc16a7	507.464	534.163	695.133	752.719	570.91	637.351	548.283	478.353	617.048	523.734	560.688	762.985	939.781	672.47	831.275	708.811	860.962	684.081	826.759	1044.95	949.537	636.352	637.89	697.446
ENSMUSG00000108234	Gm44428	0.819813	0	0.882149	0.916833	0	0.909203	0	0	0.724235	0	0	0	2.20347	0.937894	0	0	0	0	0	1.45132	0	0	0	0.402042
ENSMUSG00000039307	Hexdc	487.789	446.931	455.189	443.747	461.409	519.155	554.264	590.646	600.391	465.45	557.661	540.601	390.015	424.866	360.133	423.85	394.125	445.196	389.346	428.138	378.553	421.768	329.909	462.692
ENSMUSG00000113510	Gm7239	0	0	1.7643	0.916833	0.835885	0	0.996879	0	0.724235	0	0	0	0	0.937894	1.2908	1.19732	0	0	0	0	0	0	0.996703	0.393824
ENSMUSG00000039304	Tnfsf10	95.0983	54.924	66.1611	36.6733	59.3479	29.0945	51.8377	48.631	28.9694	41.8659	74.9097	70.0324	105.767	130.367	87.7744	122.126	139.103	82.2139	103.345	72.5658	86.226	168.954	88.7065	79.8176
ENSMUSG00000097912	6330403N20Rik	1.63963	2.15388	0	0	3.34354	0	0	0.884201	0	2.4627	0	0	0	0	1.2908	2.39463	0	0	0	0	0	0	0	0.644063
ENSMUSG00000085759	1700061E18Rik	1.63963	0	0	0.916833	0.835885	1.81841	0	0	0	0	0	1.22864	0	0	0	0	0	0	0	0	0	0	0.996703	0.2927
ENSMUSG00000115100	Gm34934	24.5944	19.385	0	6.41783	3.34354	12.7288	10.9657	9.72621	6.51811	17.2389	9.07997	14.7437	6.61042	10.3168	7.7448	11.9732	13.6995	14.7364	10.8152	21.7698	23.1338	13.5657	10.9637	12.2322
ENSMUSG00000108954	Gm44901	8.19813	30.1544	17.643	14.6693	24.2407	14.5473	22.9282	14.1472	16.6574	14.7762	40.1032	14.7437	5.50868	18.7579	12.908	17.9597	28.4529	6.98042	6.00842	13.0619	6.30922	20.9651	6.97692	16.8055
ENSMUSG00000100211	1700064M15Rik	5.73869	11.8464	4.41074	6.41783	5.8512	5.45522	4.98439	1.7684	2.89694	1.6418	4.53998	1.22864	2.20347	1.87579	0	2.39463	2.10762	2.32681	3.60505	1.45132	3.15461	1.23324	4.98351	3.50603
ENSMUSG00000031168	Ebp	1132.98	1067.25	1022.41	1318.41	1084.98	1221.06	858.312	1091.1	994.375	1076.2	1031.33	550.43	701.806	908.819	760.281	814.175	684.976	821.363	760.666	759.039	700.323	695.548	686.728	911.629
ENSMUSG00000111312	Gm47205	3.27925	5.38471	5.29289	0	0.835885	2.72761	2.99064	0.884201	5.06964	5.7463	5.29665	3.68592	1.10174	3.75158	5.1632	3.59195	4.21524	3.87801	7.21011	2.90263	3.15461	1.23324	5.98022	3.518
ENSMUSG00000108994	Gm31663	0.819813	5.38471	1.7643	3.66733	6.68708	0.909203	3.98751	0	3.62117	0	0.756664	2.45728	0	0.937894	1.2908	2.39463	2.10762	0.775603	2.40337	1.45132	0	3.69972	2.99011	2.05073
ENSMUSG00000047866	Lonp2	3410.42	2829.13	3835.58	3782.85	4256.33	4219.61	3080.35	3599.58	3902.9	4046.21	3366.4	3442.65	4560.09	4136.11	4097	3801.48	4054	4609.41	4269.58	4134.8	4604.68	4152.32	3901.09	3917.79
ENSMUSG00000031495	Cd209d	0	0	0	5.501	3.34354	1.81841	0	7.07361	0	2.4627	0	0	0	0	0	0	0	0.775603	2.40337	1.45132	0	1.23324	0	1.18467
ENSMUSG00000042812	Foxf1	36.0718	109.848	67.9254	32.0891	30.9278	28.1853	53.8314	38.0206	42.7299	38.5823	41.6165	35.6305	31.9504	60.0252	56.7952	88.6014	56.9057	24.0437	64.8909	43.5395	46.2676	60.4288	66.7791	49.4958
ENSMUSG00000069273	Hist1h3e	0.819813	0	2.64645	3.66733	1.67177	0.909203	3.98751	7.07361	1.44847	3.2836	5.29665	3.68592	0	1.87579	5.1632	4.78926	0	1.55121	4.80674	0	3.15461	1.23324	0.996703	2.59383
ENSMUSG00000082938	Gm2810	0	2.15388	0.882149	0.916833	0	1.81841	0.996879	0	0.724235	0	0	0	0	0	0	0	1.05381	0	0	0	0	0	0	0.388463
ENSMUSG00000114519	Gm32376	2.45944	0	2.64645	1.83367	0.835885	1.81841	4.98439	1.7684	2.89694	0.820899	3.78332	1.22864	0	0	0	2.39463	0	0	0	2.90263	0	1.23324	2.99011	1.43668
ENSMUSG00000050043	Tmx2	3995.77	4174.23	5134.99	4463.14	4406.79	4547.83	3818.04	4084.12	4504.02	4248.15	3924.06	2996.65	3449.54	3442.07	3649.09	3304.59	3576.63	3818.29	3739.64	3738.59	3781.32	3545.57	4051.6	3924.69
ENSMUSG00000031467	Agpat5	3658.01	3390.21	3536.53	2683.57	2619.66	2428.48	3756.24	3113.27	2920.12	2867.4	2615.79	3475.82	2989.01	3169.14	3146.97	3953.54	3813.74	3344.4	3463.25	2799.59	2845.46	3507.34	3801.42	3186.25
ENSMUSG00000029838	Ptn	16045.4	18469.6	15816.9	11449.4	10915.8	10399.5	18406.4	12966.8	12729.9	12980.9	9952.4	10477.8	8413.96	8999.09	9509.32	10689.6	10523.3	7485.34	11360.7	9622.23	6761.38	10892	11748.1	11584.9
ENSMUSG00000035385	Ccl2	13.117	12.9233	10.5858	34.8396	3.34354	1.81841	7.97503	17.684	7.24235	18.0598	6.80998	1.22864	2.20347	1.87579	9.0356	0	14.7533	9.30723	16.8236	26.1237	1.05154	4.93296	1.99341	10.0788
ENSMUSG00000019368	Sec14l4	24.5944	7.53859	2.64645	20.1703	38.4507	43.6418	9.96879	24.7576	30.4179	30.3733	19.6733	29.4873	17.6278	36.5779	30.9792	26.341	31.6143	18.6145	13.2185	26.1237	12.6184	25.8981	15.9472	23.697
ENSMUSG00000106218	Gm43713	1.63963	0	1.7643	8.25149	0	0.909203	0	0.884201	0	0	4.53998	0	0	0	2.5816	0	1.05381	0	0	0	1.05154	0	0	1.03072
ENSMUSG00000035121	Neil2	43.4501	34.4621	43.2253	32.0891	48.4814	29.0945	27.9126	35.368	25.3482	32.0151	46.1565	33.1732	23.1365	28.1368	54.2136	50.2873	35.8295	33.3509	54.0758	31.929	29.443	23.4316	30.8978	36.1186
ENSMUSG00000064945	Rny3	0	1.07694	0	0	0	1.81841	1.99376	0.884201	0	0.820899	1.51333	0	0	0.937894	0	0	1.05381	2.32681	0	0	1.05154	1.23324	0	0.668674
ENSMUSG00000099617	Gm6550	1.63963	1.07694	0.882149	2.7505	0	0	2.99064	0	0.724235	0	0	0	1.10174	0	0	0	0	0	0	0	0	1.23324	0	0.563594
ENSMUSG00000083924	Gm12304	4.09907	1.07694	0	0	3.34354	1.81841	0	0	0	1.6418	0.756664	0	0	0	0	2.39463	0	0	1.20168	0	0	1.23324	0	0.798453
ENSMUSG00000020732	Rab37	47.5492	54.924	50.2825	39.4238	47.6455	50.0062	123.613	76.0413	122.396	50.0749	37.0765	46.6883	39.6625	119.113	58.086	64.6551	41.0986	31.0241	26.4371	36.2829	34.7007	32.0643	40.8648	55.8566
ENSMUSG00000113425	Gm48653	34.4322	22.6158	23.818	4.58416	17.5536	0	16.9469	14.1472	9.41505	5.7463	14.3766	17.2009	6.61042	2.81368	1.2908	22.749	17.9148	3.87801	7.21011	8.7079	10.5154	27.1313	3.98681	13.1663
ENSMUSG00000063146	Clip2	453.357	458.777	493.121	586.773	644.468	695.54	447.598	503.11	493.204	609.107	613.655	1251.98	1657.01	1506.26	1218.52	1296.69	1086.48	1618.68	1350.69	1544.2	1779.2	1339.3	1120.29	983.987
ENSMUSG00000115333	Gm34590	1.63963	1.07694	1.7643	3.66733	0.835885	0	4.98439	3.5368	3.62117	0.820899	8.3233	0	1.10174	6.56526	5.1632	3.59195	1.05381	0.775603	1.20168	0	4.20614	6.1662	1.99341	2.73165
ENSMUSG00000097313	Gm26569	9.01794	9.69248	9.70363	5.501	1.67177	7.27363	3.98751	3.5368	3.62117	7.3881	0.756664	1.22864	1.10174	0.937894	2.5816	3.59195	5.26905	4.65362	3.60505	1.45132	3.15461	1.23324	2.99011	4.13452
ENSMUSG00000036062	Phf24	7542.28	6594.12	7568.83	8760.33	9262.45	9785.75	6033.11	7378.66	7902.85	8947.8	8476.91	16160.3	18150	12903.5	16168.6	13819.4	14876.6	17092	17062.7	18883.1	19426.1	14421.5	13345.8	12146.2
ENSMUSG00000113094	Gm47447	4.09907	2.15388	0	0	2.50766	0	2.99064	0.884201	2.89694	0	3.02666	0	0	1.87579	0	0	1.05381	0.775603	0	4.35395	2.10307	0	1.99341	1.30551
ENSMUSG00000048758	Rpl29	419.744	501.855	434.899	355.731	412.092	399.14	427.661	486.31	436.714	473.659	457.025	223.612	236.873	227.908	283.976	272.988	267.668	247.417	258.362	187.22	245.008	262.68	290.04	341.752
ENSMUSG00000031174	Rpgr	626.337	714.012	657.201	673.872	789.912	729.181	580.183	642.814	771.31	805.302	600.035	653.636	834.014	513.966	684.124	525.622	601.725	796.544	854.397	924.489	705.581	537.693	431.572	691.907
ENSMUSG00000030109	Slc6a12	46.7293	44.1546	16.7608	25.6713	30.0919	44.551	7.97503	8.84201	13.7605	34.4778	18.9166	12.2864	39.6625	10.3168	41.3056	34.7222	35.8295	10.0828	31.2438	200.282	7.36075	135.657	36.878	38.6672
ENSMUSG00000035493	Tgfbi	163.143	198.157	78.5112	89.8496	127.89	107.286	154.516	154.735	84.0113	165.001	79.4497	202.725	172.973	248.542	148.442	227.49	139.103	112.462	146.605	214.795	79.9167	325.576	88.7065	155.508
ENSMUSG00000024883	Rin1	1597.82	1700.49	1277.35	1341.33	1597.38	1441.09	1375.69	1549.12	1486.13	1420.98	1427.07	3620.8	3166.39	2213.43	3815.6	2772.98	2990.71	3498.74	3466.86	3214.67	3279.74	3430.88	3350.91	2349.33
ENSMUSG00000046242	Nme9	0	0	2.64645	0	0	0	6.97815	0.884201	0.724235	2.4627	5.29665	0	0	36.5779	0	0	2.10762	0	0	0	0	2.46648	0.996703	2.73383
ENSMUSG00000084628	Gm22613	15.5764	7.53859	6.17504	20.1703	10.8665	6.36442	9.96879	9.72621	10.8635	3.2836	19.6733	6.14319	3.30521	5.62736	7.7448	7.1839	5.26905	3.87801	4.80674	2.90263	4.20614	1.23324	5.98022	7.84123
ENSMUSG00000117042	AC173344.1	64.7652	58.1549	56.4575	63.2614	105.322	68.1902	29.9064	83.9991	71.6993	56.6421	76.4231	125.321	122.293	81.5968	78.7388	87.4041	87.4662	94.6235	93.7314	133.521	125.133	99.8925	98.6736	84.7519
ENSMUSG00000039195	1110008P14Rik	6123.18	7160.59	7435.63	6351.82	6055.15	5940.73	5342.27	6345.91	7248.14	7969.29	6771.39	3215.35	4117.19	4177.38	3263.14	4129.54	4084.56	4013.74	4508.72	2795.24	4297.63	3860.04	3937.97	5236.67
ENSMUSG00000080935	Got2-ps1	0.819813	0	0.882149	0.916833	1.67177	0.909203	1.99376	3.5368	0.724235	0.820899	0.756664	0	0	0	1.2908	0	0	0.775603	1.20168	0	1.05154	0	0	0.788716
ENSMUSG00000032327	Stra6	345.961	264.928	269.055	189.784	297.575	252.758	265.17	198.061	184.68	195.374	210.353	289.959	341.538	388.288	298.175	585.488	277.152	402.538	419.388	391.856	307.049	641.285	181.4	318.928
ENSMUSG00000111973	Gm48827	1.63963	4.30777	3.52859	4.58416	0	2.72761	0	3.5368	3.62117	0.820899	5.29665	4.91455	1.10174	0	1.2908	2.39463	2.10762	2.32681	2.40337	2.90263	4.20614	3.69972	1.99341	2.6096
ENSMUSG00000090358	Gm2822	3.27925	3.23083	0	6.41783	0	0.909203	6.97815	6.18941	2.1727	4.9254	6.05331	8.60047	1.10174	6.56526	1.2908	0	4.21524	3.87801	0	0	7.36075	3.69972	6.97692	3.494
ENSMUSG00000030067	Foxp1	2096.26	2076.34	2453.26	2973.29	3158.81	2808.53	2134.32	2187.51	2612.32	3028.3	2434.94	2886.07	3435.21	2657.99	3099.21	2492.81	3033.92	3141.19	3465.66	3729.88	3667.76	2613.24	2719	2826.67
ENSMUSG00000065495	Mir150	2.45944	1.07694	0	1.83367	0	0.909203	0	1.7684	0	0	0.756664	2.45728	2.20347	2.81368	0	0	1.05381	0	1.20168	0	0	3.69972	0	1.01063
ENSMUSG00000049630	C1ql3	652.571	824.938	1016.24	974.593	891.89	925.569	679.871	572.078	792.313	740.451	698.401	748.241	751.384	491.456	981.008	599.855	912.599	885.738	1206.49	1401.97	886.445	709.114	1098.37	833.782
ENSMUSG00000115727	4930432J09Rik	0	0	1.7643	0	0.835885	0.909203	0.996879	0	0	0.820899	0	0	1.10174	0	0	0	2.10762	0	0	0	0	0	0	0.388024
ENSMUSG00000086335	Gm12107	7.37832	7.53859	7.93934	0	2.50766	11.8196	18.9407	8.84201	7.96658	10.6717	6.05331	8.60047	2.20347	1.87579	6.454	7.1839	6.32286	5.42922	12.0168	1.45132	3.15461	2.46648	13.9538	6.67349
ENSMUSG00000070315	4930581F22Rik	90.1794	70.0012	57.3397	32.0891	37.6148	59.0982	150.529	92.8411	55.0419	68.1347	74.1531	100.748	44.0695	87.2241	76.1572	80.2202	70.6052	25.5949	50.4707	34.8316	41.0099	81.3939	66.7791	67.2431
ENSMUSG00000075027	4631405J19Rik	2.45944	1.07694	0	2.7505	5.01531	0	0	1.7684	0	3.2836	1.51333	6.14319	1.10174	1.87579	5.1632	4.78926	1.05381	0	0	1.45132	0	7.39945	1.99341	2.12933
ENSMUSG00000021099	Six6	1.63963	0	0.882149	4.58416	0	4.54602	7.97503	2.6526	0	0	0	0	0	0.937894	0	0	2.10762	2.32681	0	0	0	0	0	1.2569
ENSMUSG00000097825	9630001P10Rik	38.5312	52.7702	53.8111	59.5941	17.5536	51.8246	28.9095	27.4102	44.9026	19.7016	34.8065	36.8592	25.3399	24.3852	23.2344	37.1168	29.5067	27.1461	32.4455	40.6369	38.9068	34.5307	21.9275	35.4511
ENSMUSG00000021814	Anxa7	2843.11	2739.74	3527.71	4116.58	4250.48	4273.25	2733.44	3430.7	3443.01	3758.08	3633.5	2535.91	3935.4	3381.11	3272.18	2614.94	3073.96	3871.81	3514.93	3822.77	3634.11	2884.55	3052.9	3422.33
ENSMUSG00000051980	Casr	0.819813	0	0	0	0	1.81841	0	0	0.724235	0	0	1.22864	5.50868	3.75158	1.2908	4.78926	2.10762	0	0	1.45132	0	2.46648	6.97692	1.17986
ENSMUSG00000030074	Gxylt2	59.0265	104.463	26.4645	52.2595	61.0196	44.551	99.6879	88.4201	57.9388	71.4183	71.8831	58.9747	74.9181	64.7147	61.9584	62.2604	54.7981	26.3705	88.9246	111.751	52.5768	62.8953	47.8417	66.2398
ENSMUSG00000037416	Dmxl1	461.555	649.396	585.747	725.215	606.853	514.609	779.559	465.974	475.098	502.39	690.834	885.849	1038.94	734.371	971.972	1020.11	868.339	819.812	775.086	1011.57	1284.98	742.411	744.537	755.03
ENSMUSG00000083392	Gm6335	3.27925	5.38471	5.29289	6.41783	5.8512	4.54602	1.99376	6.18941	2.1727	4.1045	3.78332	2.45728	1.10174	1.87579	0	4.78926	1.05381	1.55121	1.20168	1.45132	2.10307	2.46648	0	3.13942
ENSMUSG00000080862	Gm14523	1.63963	0	2.64645	0.916833	0	0.909203	0	0.884201	0.724235	0	1.51333	0	0	1.87579	2.5816	0	3.16143	0	0	0	2.10307	1.23324	0	0.917682
ENSMUSG00000006333	Rps9	3433.38	3378.37	3043.41	2287.5	2642.23	2758.52	2807.21	3382.07	2803.51	3350.91	3066	1663.58	1574.38	1709.78	1736.13	1855.84	1895.8	1779.23	1886.64	1126.22	1637.24	2126.11	2230.62	2361.09
ENSMUSG00000112423	Gm6333	0	0	0.882149	1.83367	0.835885	0.909203	0	0	0.724235	0	0.756664	3.68592	1.10174	0	1.2908	0	0	0.775603	0	1.45132	1.05154	0	0	0.695396
ENSMUSG00000032409	Atr	214.791	211.081	187.015	154.945	132.906	146.382	208.348	180.377	196.268	153.508	160.413	450.91	282.044	405.17	409.184	295.737	289.798	341.265	295.614	377.342	344.904	350.24	205.321	263.102
ENSMUSG00000038014	Fam120a	2798.02	2670.82	2925.2	2651.48	2380.6	2327.56	3038.49	2227.3	2450.09	2579.27	2488.67	5743.89	5065.78	4496.26	5355.53	5585.48	5167.88	5361.74	5245.35	5841.55	4632.02	5394.2	5071.22	3928.51
ENSMUSG00000036779	Tent4b	659.95	655.858	661.611	749.052	771.522	757.366	823.422	620.709	792.313	554.107	572.795	1109.46	1231.74	959.465	1132.03	841.713	1017.98	1054.04	1110.36	1481.79	1035.76	811.473	754.504	882.024
ENSMUSG00000085331	Gm11274	22.9548	16.1541	14.1144	8.25149	5.8512	20.0025	25.9188	15.9156	12.312	7.3881	11.35	15.9723	8.81389	15.9442	16.7804	8.38121	11.5919	20.9413	9.61347	11.6105	0	8.63269	14.9505	13.1134
ENSMUSG00000034297	Med13	805.876	757.09	1032.11	997.514	1028.97	946.481	1033.76	799.318	843.01	816.795	881.514	1288.84	1492.85	1247.4	1302.42	1144.63	1227.69	998.976	1104.35	1597.9	1559.43	1271.47	1196.04	1099.02
ENSMUSG00000031591	Asah1	3564.55	3817.76	3750.9	3095.23	2928.11	3289.5	4326.45	3536.8	3714.6	3129.27	2727.02	3362.78	3245.72	2837.13	3385.77	3536.87	3533.42	3309.5	3746.85	3692.15	3220.86	3766.32	3904.08	3432.62
ENSMUSG00000111116	Gm48065	6.55851	1.07694	0.882149	0	0.835885	0	0.996879	0	0	0	0	0	0	0	1.2908	1.19732	2.10762	0	1.20168	1.45132	1.05154	0	2.99011	0.847756
ENSMUSG00000074030	Exoc8	777.183	875.554	848.627	1004.85	1179.43	964.665	806.475	790.476	843.01	934.184	1110.03	1572.66	2245.34	1725.72	1885.86	1566.09	1651.32	2145.32	1908.27	2339.52	2141.98	1758.6	1549.87	1412.51
ENSMUSG00000082049	Gm12105	0.819813	1.07694	0	1.83367	0	1.81841	0	0	0	0	0	0	0	0.937894	0	0	0	0	0	0	0	0	0.996703	0.294851
ENSMUSG00000108008	Gm43869	5.73869	5.38471	3.52859	1.83367	3.34354	1.81841	3.98751	7.07361	0	0	3.78332	2.45728	3.30521	0	11.6172	8.38121	4.21524	4.65362	4.80674	2.90263	0	2.46648	5.98022	3.69535
ENSMUSG00000022431	Ribc2	4.09907	0	4.41074	1.83367	4.17943	7.27363	4.98439	0	2.1727	4.1045	1.51333	2.45728	2.20347	8.44104	0	9.57853	5.26905	4.65362	4.80674	4.35395	5.25768	6.1662	0.996703	3.98905
ENSMUSG00000103971	Gm37679	0	11.8464	3.52859	8.25149	2.50766	0.909203	13.9563	5.3052	0.724235	4.1045	4.53998	0	0	0.937894	5.1632	7.1839	2.10762	0.775603	1.20168	1.45132	1.05154	2.46648	1.99341	3.54603
ENSMUSG00000097770	Gm26776	0.819813	0	0	3.66733	1.67177	0	0	1.7684	2.89694	1.6418	1.51333	1.22864	0	0	1.2908	1.19732	1.05381	2.32681	0	0	1.05154	0	1.99341	1.00583
ENSMUSG00000024242	Map4k3	1604.37	1943.88	1876.33	2261.83	1974.36	1924.78	1675.75	1497.84	1801.9	1696.8	1756.97	3338.21	3650.05	2846.51	3433.53	2842.43	2732.53	3414.98	3462.05	4078.2	3207.19	2651.47	2428.96	2530.54
ENSMUSG00000092680	Snord55	37.7114	23.6927	24.7002	23.8376	22.5689	20.0025	21.9313	41.5574	26.7967	27.9106	44.6432	6.14319	16.526	5.62736	3.8724	11.9732	10.5381	8.53163	9.61347	2.90263	5.25768	9.86593	10.9637	18.4638
ENSMUSG00000049387	Cox7b2	34.4322	65.6935	58.2218	21.0871	22.5689	41.8233	50.8408	31.8312	25.3482	29.5524	45.3998	40.5451	18.7295	4.68947	18.0712	35.9195	21.0762	20.9413	15.6219	13.0619	24.1853	24.6648	24.9176	30.1957
ENSMUSG00000105495	Gm42995	7.37832	1.07694	0	0	0.835885	9.09203	6.97815	3.5368	5.06964	12.3135	15.1333	6.14319	1.10174	3.75158	6.454	4.78926	7.37666	4.65362	1.20168	4.35395	0	3.69972	5.98022	4.77
ENSMUSG00000111345	Gm48562	25.4142	5.38471	5.29289	17.4198	17.5536	9.09203	47.8502	15.9156	7.96658	9.85079	9.83663	11.0577	2.20347	9.37894	7.7448	1.19732	10.5381	6.20482	7.21011	1.45132	1.05154	6.1662	11.9604	10.7173
ENSMUSG00000030876	Mettl9	2780.81	2739.74	2780.53	2237.07	2269.43	2585.77	2804.22	2445.7	2554.38	2338.74	2309.34	1715.18	1749.56	1636.62	1755.49	1800.76	1916.88	1918.84	1943.12	1753.19	2149.34	1778.33	2174.81	2180.14
ENSMUSG00000025787	Tgm4	5.73869	17.2311	19.4073	29.3386	15.8818	20.0025	16.9469	19.4524	13.7605	11.4926	6.80998	12.2864	18.7295	15.0063	6.454	14.3678	10.5381	17.0633	13.2185	13.0619	12.6184	16.0321	6.97692	14.7927
ENSMUSG00000058440	Nrf1	720.616	595.549	624.561	658.286	806.629	711.906	493.455	600.372	756.101	623.063	719.588	937.451	999.275	959.465	1006.82	888.409	986.365	1167.28	978.171	1004.31	1174.57	965.628	950.854	835.358
ENSMUSG00000072688	Gm10399	9.01794	5.38471	2.64645	2.7505	5.01531	2.72761	2.99064	2.6526	2.89694	8.20899	1.51333	2.45728	0	1.87579	3.8724	2.39463	1.05381	2.32681	1.20168	1.45132	0	0	1.99341	2.83812
ENSMUSG00000114891	Gm47272	4.91888	14.0002	3.52859	2.7505	2.50766	0.909203	11.9625	4.421	2.1727	2.4627	9.07997	1.22864	2.20347	1.87579	5.1632	7.1839	5.26905	1.55121	7.21011	0	1.05154	2.46648	0	4.26897
ENSMUSG00000031701	Dnaja2	6838.88	7565.52	9266.97	12070.1	11688.2	12177.9	7709.86	8590.01	10364.5	10276	9577.85	7170.34	11896.5	9794.43	8645.78	7740.65	8963.7	11105.9	9947.54	12182.4	12378.7	7595.53	8143.06	9706.69
ENSMUSG00000087403	Kantr	741.111	905.708	1113.27	1449.51	1168.57	1176.51	975.944	675.529	939.333	724.854	935.237	1512.45	1928.04	1317.74	1623.83	1016.52	1437.4	1683.83	1407.17	2657.36	1658.27	975.494	1155.18	1273.8
ENSMUSG00000097251	5033417F24Rik	90.9993	107.694	49.4003	63.2614	79.4091	93.6479	97.6941	75.1571	81.8386	41.8659	98.3663	84.7761	51.7816	53.4599	72.2848	74.2336	60.0671	85.3163	80.5128	65.3093	90.4321	77.6942	96.6801	76.1455
ENSMUSG00000056938	Acbd4	1521.57	1394.64	1416.73	1287.23	1582.33	1417.45	1440.49	1450.09	1452.82	1461.2	1451.28	1293.76	1078.6	1237.08	1169.46	1088.36	1160.24	1277.42	1046.67	892.56	1131.45	1092.65	1167.14	1288.37
ENSMUSG00000086724	Gm12833	0	1.07694	1.7643	0	0	0	0	2.6526	0.724235	3.2836	0.756664	0	0	0.937894	1.2908	0	0	0	1.20168	0	0	0	0	0.622214
ENSMUSG00000106395	Gm42439	6.55851	3.23083	1.7643	5.501	3.34354	4.54602	3.98751	5.3052	1.44847	10.6717	3.78332	4.91455	0	1.87579	3.8724	4.78926	8.43047	0	1.20168	0	0	7.39945	0	3.75564
ENSMUSG00000022325	Pop1	177.08	133.541	196.719	233.792	209.807	149.109	158.504	202.482	233.928	208.508	214.893	230.984	309.588	260.734	224.599	177.203	209.708	282.319	261.967	210.441	222.926	233.083	177.413	215.542
ENSMUSG00000027379	Bub1	0	2.15388	0	11.002	0	0.909203	1.99376	11.4946	0	0.820899	5.29665	4.91455	5.50868	6.56526	0	5.98658	0	8.53163	0	2.90263	0	0	23.9209	3.09456
ENSMUSG00000024600	Slc27a6	3.27925	0	2.64645	0	10.8665	1.81841	0	2.6526	0	4.1045	0	4.91455	8.81389	2.81368	14.1988	9.57853	5.26905	8.53163	4.80674	0	0	13.5657	6.97692	4.44819
ENSMUSG00000110456	Gm45865	0	4.30777	0	0	0.835885	0	5.98127	4.421	0	0	2.26999	1.22864	0	0.937894	0	0	1.05381	0	0	0	0	6.1662	0.996703	1.23648
ENSMUSG00000102254	Gm7496	1.63963	0	0	0	0	0.909203	0	0.884201	0.724235	0	0	1.22864	1.10174	0	0	1.19732	1.05381	0	0	0	0	0	0	0.397217
ENSMUSG00000111340	Gm47171	1.63963	10.7694	3.52859	3.66733	0.835885	0.909203	0	0.884201	0	0	0.756664	0	1.10174	0	3.8724	2.39463	3.16143	1.55121	0	4.35395	2.10307	8.63269	0	2.28009
ENSMUSG00000002550	Uck1	1076.41	995.094	1014.47	935.169	1110.06	1010.12	925.103	1038.94	1006.69	1022.02	1079	919.022	832.913	714.675	826.112	841.713	848.316	898.148	849.591	801.127	849.641	855.869	912.98	929.555
ENSMUSG00000024041	Cryaa	4.91888	12.9233	18.5251	15.5862	10.0306	16.3657	6.97815	8.84201	13.0362	9.85079	19.6733	9.82911	5.50868	4.68947	14.1988	4.78926	9.48428	7.75603	3.60505	1.45132	10.5154	2.46648	6.97692	9.592
ENSMUSG00000096847	Tmem151b	2555.36	2346.66	2068.64	1449.51	1558.93	1432	2380.55	2065.49	1681.67	1515.38	1620.77	2073.94	1563.36	1702.28	2084.64	2289.27	1953.76	2114.29	1836.17	1573.23	1620.42	1870.83	2270.49	1879.87
ENSMUSG00000050473	Slc35d3	38.5312	60.3087	24.7002	32.0891	11.7024	38.1865	45.8564	32.7154	52.1449	36.1196	27.2399	31.9446	17.6278	33.7642	20.6528	22.749	25.2914	24.8193	46.8657	14.5132	33.6492	32.0643	27.9077	31.9789
ENSMUSG00000039043	Arpin	700.12	696.781	741.887	661.953	576.761	652.808	678.874	668.456	801.728	755.228	736.234	496.37	553.072	599.314	438.872	506.465	507.936	580.926	478.27	500.704	424.821	552.492	525.262	605.003
ENSMUSG00000026623	Lpgat1	4610.63	4832.24	6289.72	6189.54	6164.66	6086.21	5167.82	5315.82	5596.89	5347.34	5039.38	6806.66	7481.89	6980.74	6434.64	6005.74	6370.28	6757.83	6227.13	8667.26	6546.86	5453.39	5665.26	6107.85
ENSMUSG00000105698	Gm31881	27.0538	14.0002	19.4073	13.7525	12.5383	18.1841	14.9532	9.72621	21.0028	21.3434	18.9166	12.2864	5.50868	3.75158	5.1632	2.39463	8.43047	8.53163	4.80674	11.6105	12.6184	4.93296	9.96703	12.3143
ENSMUSG00000023008	Fmnl3	421.384	426.469	259.352	207.204	180.551	336.405	435.636	297.976	311.421	331.643	310.232	750.698	523.325	665.905	574.406	765.085	672.33	499.488	563.59	584.881	449.006	667.183	623.936	465.19
ENSMUSG00000040987	Mill2	79.5219	116.31	49.4003	17.4198	64.3632	77.2823	97.6941	80.4623	37.6602	93.5825	15.8899	65.1179	59.4938	87.2241	89.0652	80.2202	80.0895	35.6777	80.5128	81.2737	50.4737	123.324	34.8846	71.0027
ENSMUSG00000109154	Gm44822	0	0	0	0	0.835885	1.81841	0.996879	0	5.06964	0.820899	0	0	0	0.937894	0	0	2.10762	1.55121	2.40337	0	0	0	0	0.7519
ENSMUSG00000104987	2810432F15Rik	0.819813	0	0.882149	0	0.835885	0.909203	0	0	0.724235	0	0.756664	0	0	0	1.2908	2.39463	2.10762	0	0	0	2.10307	0	0	0.582912
ENSMUSG00000106568	Gm42814	0.819813	0	6.17504	0	0.835885	0.909203	2.99064	0	3.62117	4.1045	4.53998	0	1.10174	0	1.2908	0	0	0	1.20168	0	2.10307	0	0	1.34971
ENSMUSG00000029530	Ccr9	13.9368	24.7697	15.8787	15.5862	10.8665	16.3657	15.9501	9.72621	5.06964	2.4627	2.26999	23.3441	14.3226	19.6958	7.7448	15.5651	21.0762	1.55121	8.41179	68.2119	15.773	27.1313	33.8879	16.1686
ENSMUSG00000101051	1700100L14Rik	1.63963	3.23083	0	0.916833	0	1.81841	0	0.884201	0	0	0	0	0	0	0	0	0	0	0	0	0	0	0	0.385904
ENSMUSG00000038884	A230050P20Rik	1709.31	1579.87	1735.19	1590.7	1849.81	1759.31	1500.3	1992.99	1759.17	1760.83	1743.35	1941.25	1313.27	1651.63	1498.62	1530.17	1413.16	1602.39	1395.16	1272.8	1393.29	1294.9	1349.54	1603.98
ENSMUSG00000090007	Rpl30-ps2	6.55851	0	0	0	0	0	0	0	0.724235	0.820899	0	1.22864	0	0	0	2.39463	3.16143	0	2.40337	0	1.05154	0	0	0.833784
ENSMUSG00000026674	Ddr2	365.637	386.622	262.88	241.127	315.129	259.123	339.936	351.028	242.619	328.36	276.939	782.643	757.995	483.015	879.035	977.01	1013.76	565.414	801.523	1230.72	604.633	1516.89	978.762	590.092
ENSMUSG00000059252	Tpt1-ps5	3.27925	6.46165	2.64645	0.916833	0.835885	2.72761	1.99376	1.7684	1.44847	3.2836	2.26999	0	0	0.937894	2.5816	1.19732	0	0.775603	1.20168	0	0	0	0	1.56027
ENSMUSG00000034755	Pcdh11x	383.673	487.855	460.482	583.105	441.348	301.855	657.94	389.048	517.104	394.032	455.512	824.417	868.168	775.638	845.474	884.817	995.85	743.803	819.549	763.393	933.764	775.709	780.418	650.115
ENSMUSG00000057060	Slc35f3	1059.2	1062.94	1602.86	1672.3	1848.98	1558.37	1150.4	1397.04	1787.41	1535.9	1536.78	1373.62	1766.08	1370.26	1666.42	1160.2	1487.98	1718.74	1621.07	1888.16	1651.96	1193.78	1205.01	1505.02
ENSMUSG00000075330	A930003A15Rik	10.6576	30.1544	3.52859	6.41783	9.19474	29.0945	27.9126	21.2208	7.96658	18.8807	13.62	2.45728	6.61042	15.9442	3.8724	19.1571	11.5919	5.42922	7.21011	0	6.30922	7.39945	9.96703	12.0286
ENSMUSG00000083622	Gm15570	0	0	0.882149	1.83367	0.835885	2.72761	5.98127	0.884201	0	0	0.756664	0	0	0	0	1.19732	0	0	0	0	0	0	0	0.686307
ENSMUSG00000026353	Ubxn4	2337.29	2139.88	2422.38	2381.93	2564.5	2591.23	2303.79	2429.78	2359.56	2577.62	2464.45	1755.72	1793.63	2134.65	1969.76	1860.63	1820.98	2312.07	2014.02	1883.81	1843.34	1696.94	2017.33	2166.27
ENSMUSG00000026134	Prim2	195.935	324.16	311.398	348.396	339.369	304.583	272.148	262.608	304.179	235.598	241.376	189.21	266.62	218.529	293.012	275.383	277.152	288.524	271.581	213.344	276.554	273.779	240.205	271.974
ENSMUSG00000039110	Mycbpap	55.7473	40.9238	24.7002	55.01	75.2297	47.2786	32.897	48.631	64.4569	55.8212	46.9132	84.7761	59.4938	89.0999	67.1216	79.0229	57.9595	77.5603	69.6977	43.5395	76.7621	50.5629	30.8978	59.2366
ENSMUSG00000020739	Nup85	1428.93	1528.18	1528.76	1575.12	1697.68	1750.22	1184.29	1615.43	1526.69	1584.34	1614.72	1449.79	1531.41	1645.07	1437.95	1257.18	1408.94	1668.32	1655.92	1377.3	1484.77	1504.55	1507.01	1520.71
ENSMUSG00000104719	4933437G19Rik	0	0	0.882149	2.7505	2.50766	1.81841	0	1.7684	2.1727	0	2.26999	1.22864	1.10174	2.81368	0	0	0	0	0	0	0	0	0	0.877903
ENSMUSG00000048170	Mcmbp	642.733	678.473	771.88	711.462	738.923	747.365	680.868	690.561	806.074	767.541	814.171	855.133	894.61	908.819	779.643	744.731	792.465	945.46	879.633	1052.2	792.858	679.516	697.692	789.778
ENSMUSG00000022494	Shisa9	1392.86	1261.1	1273.82	1685.14	1793.81	1792.04	1255.07	1229.04	1520.89	1391.42	1500.46	2465.88	3002.23	2081.19	2927.53	1937.26	2216.16	3245.9	2888.85	3445.43	3158.81	2160.64	2354.21	2073.89
ENSMUSG00000042216	Sgsm1	1477.3	1266.48	1423.79	2014.28	2347.17	2062.98	1194.26	1364.32	1717.89	1900.38	1738.81	4553.34	5365.46	4795.45	5790.53	4504.3	4170.98	6131.14	5441.23	6558.5	5863.37	4824.44	4307.75	3477.56
ENSMUSG00000090744	Gm6871	2.45944	5.38471	1.7643	0.916833	5.8512	1.81841	3.98751	2.6526	3.62117	0.820899	0.756664	1.22864	3.30521	0.937894	0	3.59195	7.37666	2.32681	1.20168	1.45132	1.05154	6.1662	0.996703	2.66689
ENSMUSG00000117270	AC144797.1	1.63963	0	0	4.58416	1.67177	0	0	0	0	0	0	0	0	0	0	0	0	0	0	0	0	0	0	0.358889
ENSMUSG00000112035	Gm49335	29.5133	26.9235	6.17504	0.916833	12.5383	11.8196	31.9001	15.0314	12.312	7.3881	21.1866	22.1155	11.0174	15.0063	10.3264	25.1436	27.399	20.1657	10.8152	13.0619	6.30922	20.9651	7.97362	16.2741
ENSMUSG00000053185	Gm9898	9.01794	6.46165	2.64645	10.0852	0	13.638	3.98751	4.421	5.06964	10.6717	6.80998	3.68592	1.10174	0	9.0356	4.78926	3.16143	0	1.20168	2.90263	1.05154	1.23324	4.98351	4.58964
ENSMUSG00000068329	Htra2	1051.82	955.247	890.97	792.143	848.424	949.208	842.362	1090.22	969.026	1015.45	984.42	877.248	666.55	755.942	632.492	575.909	583.81	669.345	723.414	555.854	635.128	725.146	746.53	808.642
ENSMUSG00000091119	Ccdc152	0	6.46165	14.9965	2.7505	0.835885	3.63681	10.9657	0.884201	0.724235	2.4627	6.05331	1.22864	3.30521	5.62736	3.8724	4.78926	4.21524	0.775603	3.60505	5.80527	6.30922	1.23324	3.98681	4.11536
ENSMUSG00000050552	Lamtor4	938.686	962.786	863.623	862.739	788.24	796.462	889.216	862.98	885.015	914.482	1016.2	530.772	511.206	505.525	485.341	520.832	506.882	593.336	580.413	372.988	474.243	483.43	649.85	697.518
ENSMUSG00000059565	Gm5292	0.819813	5.38471	0	0.916833	0.835885	0	0	1.7684	1.44847	0.820899	0	0	0	0	1.2908	0	3.16143	0	0	0	0	0	0.996703	0.747602
ENSMUSG00000111681	Gm47640	0.819813	0	3.52859	0.916833	0.835885	0	3.98751	0.884201	0.724235	3.2836	3.78332	0	3.30521	0.937894	1.2908	0	0	1.55121	1.20168	4.35395	0	0	0	1.42749
ENSMUSG00000025650	Col7a1	34.4322	48.4624	19.4073	44.9248	35.1072	14.5473	69.7815	35.368	47.0753	13.1344	59.0198	50.3742	13.2208	30.9505	34.8516	33.5249	26.3452	16.2877	28.8404	17.4158	17.8761	28.3645	13.9538	32.696
ENSMUSG00000053268	Dspp	2.45944	6.46165	38.8145	0	10.8665	9.09203	2.99064	0	13.0362	1.6418	9.83663	9.82911	11.0174	9.37894	27.1068	21.5517	12.6457	17.0633	10.8152	0	30.4945	7.39945	11.9604	11.4773
ENSMUSG00000016206	H2-M3	297.592	370.468	271.702	218.206	178.044	179.113	159.501	287.365	240.446	280.748	195.219	141.293	121.191	170.697	112.3	181.992	114.865	96.1747	136.992	134.972	170.349	219.517	198.344	194.488
ENSMUSG00000114232	Gm17747	4.91888	1.07694	4.41074	0.916833	3.34354	2.72761	5.98127	3.5368	2.1727	8.20899	1.51333	1.22864	3.30521	4.68947	5.1632	2.39463	6.32286	2.32681	2.40337	2.90263	5.25768	11.0992	5.98022	3.90461
ENSMUSG00000038366	Lasp1	6731.49	6468.11	5784.25	4468.64	5101.41	4891.51	6235.48	5872.86	4800.23	5174.13	4712.5	9679.22	8508.71	7545.36	9012.37	9919.76	9691.88	9425.12	9643.52	8085.29	7815.02	9238.21	9587.28	7218.41
ENSMUSG00000039179	Tekt5	441.879	490.009	518.703	569.353	460.573	440.964	483.486	494.268	587.355	479.405	567.498	350.162	388.913	683.725	300.756	387.93	329.842	414.947	230.723	246.724	424.821	351.474	344.859	438.341
ENSMUSG00000003873	Bax	1777.35	1659.57	1572.87	1519.19	1473.67	1484.73	1511.27	1743.64	1658.5	1876.58	1872.74	991.511	899.017	996.981	950.029	1145.83	1051.7	1123.85	1004.61	731.464	935.867	992.759	1070.46	1316.99
ENSMUSG00000029298	Gbp9	149.206	95.8478	132.322	44.9248	43.466	75.4639	99.6879	99.9147	112.256	82.0899	65.0731	141.293	148.734	178.2	192.329	190.373	155.964	147.364	159.824	161.096	116.721	160.321	93.69	125.112
ENSMUSG00000022126	Acod1	0	4.30777	6.17504	0	0	0	0	0	0	1.6418	2.26999	3.68592	0	0	0	0	4.21524	0	2.40337	0	0	0	0	1.12269
ENSMUSG00000037577	Ephx3	12.2972	20.4619	19.4073	17.4198	20.0613	1.81841	43.8627	20.3366	16.6574	18.8807	25.7266	14.7437	25.3399	9.37894	23.2344	15.5651	26.3452	13.1852	15.6219	24.6724	7.36075	40.697	19.9341	19.6852
ENSMUSG00000106294	Gm8539	2.45944	3.23083	4.41074	3.66733	0	0.909203	4.98439	3.5368	2.1727	3.2836	3.78332	1.22864	0	0	0	1.19732	0	0.775603	0	1.45132	0	1.23324	1.99341	1.74202
ENSMUSG00000076580	Igkv8-27	1.63963	0	1.7643	0	0	0	0	0.884201	6.51811	1.6418	0	0	0	0	0	0	0	0	0	0	0	0	0	0.56582
ENSMUSG00000067189	Gm7335	13.9368	5.38471	3.52859	11.9188	10.8665	12.7288	5.98127	7.07361	13.7605	9.85079	9.83663	3.68592	5.50868	0	3.8724	1.19732	2.10762	3.10241	2.40337	4.35395	8.41229	6.1662	2.99011	6.62169
ENSMUSG00000041347	Bdkrb1	5.73869	2.15388	3.52859	0	0	0.909203	0	0.884201	0	0	0	1.22864	0	0	0	0	0	0.775603	1.20168	2.90263	0	0	0	0.878324
ENSMUSG00000098068	Gm7909	4.91888	3.23083	4.41074	6.41783	0.835885	0.909203	4.98439	1.7684	5.06964	4.9254	3.78332	2.45728	0	0.937894	0	2.39463	0	2.32681	3.60505	1.45132	0	2.46648	1.99341	2.58609
ENSMUSG00000103561	Gm38069	2.45944	4.30777	12.3501	7.33466	15.0459	10.0012	2.99064	6.18941	7.96658	2.4627	21.1866	2.45728	2.20347	1.87579	7.7448	7.1839	4.21524	3.10241	0	0	2.10307	3.69972	2.99011	5.76731
ENSMUSG00000082774	Gm8805	0.819813	0	0	0	0	0	0	0.884201	0	0	0.756664	0	0	0.937894	0	0	1.05381	1.55121	0	0	2.10307	0	0.996703	0.368484
ENSMUSG00000077787	Gm23908	0	1.07694	0	0	0	0	0.996879	0	0	0	6.80998	0	1.10174	0	0	0	0	0	0	0	1.05154	0	0	0.501685
ENSMUSG00000040287	Stac3	9.83776	9.69248	5.29289	5.501	13.3742	9.09203	9.96879	15.9156	10.8635	4.9254	11.35	13.515	8.81389	14.0684	5.1632	9.57853	11.5919	4.65362	3.60505	7.25658	4.20614	8.63269	8.97032	8.94994
ENSMUSG00000042846	Lrrtm3	2358.6	2762.36	2852.87	3107.15	2699.91	3294.95	1805.35	2238.8	2504.4	2319.04	2271.51	3307.5	3835.14	3616.52	4171.87	3500.95	4026.61	4229.36	4503.91	4278.48	4026.33	3877.31	3492.45	3254.04
ENSMUSG00000024112	Cacna1h	486.969	421.084	340.509	581.272	514.07	362.772	459.561	435.027	375.154	421.121	575.821	1197.92	923.255	568.364	1281.76	884.817	841.994	1045.51	954.137	1066.72	1179.82	932.33	1210.99	720.454
ENSMUSG00000103004	2900002M20Rik	0	0	2.64645	0	0	2.72761	0	1.7684	0	1.6418	4.53998	0	1.10174	0	2.5816	1.19732	4.21524	1.55121	1.20168	1.45132	1.05154	6.1662	0	1.53828
ENSMUSG00000085161	Gm7580	0	0	4.41074	0	0	0	1.99376	0.884201	0.724235	0	0.756664	0	0	0	0	1.19732	1.05381	3.10241	0	0	0	1.23324	4.98351	0.698017
ENSMUSG00000104257	Gm20172	13.9368	10.7694	11.4679	11.002	32.5995	12.7288	41.8689	19.4524	6.51811	11.4926	31.0232	6.14319	12.1191	2.81368	16.7804	10.7758	8.43047	2.32681	4.80674	2.90263	1.05154	16.0321	5.98022	13.0474
ENSMUSG00000032186	Tmod2	17383.3	16215.5	16474.1	18772.1	19022.2	18994.2	17809.2	16919.2	16745	17762.6	18780.4	13790.2	15426.5	13774.8	13931.6	14583.3	13814.4	14680.6	14258	14548	15664.7	15097.3	15490.8	16111.3
ENSMUSG00000083538	Gm16016	0	2.15388	4.41074	0.916833	0.835885	6.36442	0	1.7684	1.44847	4.1045	1.51333	0	2.20347	1.87579	3.8724	4.78926	1.05381	0	0	1.45132	0	3.69972	1.99341	1.9301
ENSMUSG00000045624	Esf1	553.374	682.781	730.419	964.508	998.883	1045.58	658.937	686.14	906.018	907.094	849.734	473.026	680.873	711.861	562.789	543.582	564.842	760.866	635.691	674.862	888.548	461.232	494.364	724.62
ENSMUSG00000082610	Gm13829	0	4.30777	0	0.916833	0	0	0	0	0.724235	0	0	0	0	0.937894	0	0	2.10762	0	0	0	1.05154	0	0	0.456631
ENSMUSG00000001270	Ckb	67957.6	67388.6	70551.6	66078.9	64507	70290.5	73213.8	70773.2	78009.5	80623	66883	48550.9	56758.1	67244.2	47913.2	58027.9	53067.7	59672.5	56991.1	42478.6	58969.1	60069.9	53571.8	63000.9
ENSMUSG00000066551	Hmgb1	735.372	768.937	843.334	762.805	758.148	830.103	848.344	751.571	814.04	806.944	729.424	587.289	830.709	631.203	582.151	675.286	734.505	758.539	684.96	753.233	771.827	594.422	797.362	738.779
ENSMUSG00000110562	Gm9204	21.3151	23.6927	30.8752	46.7585	44.3019	50.0062	33.8939	33.5996	38.3845	40.2241	39.3465	3.68592	7.71215	4.68947	14.1988	11.9732	7.37666	11.634	9.61347	10.1592	17.8761	7.39945	7.97362	23.1235
ENSMUSG00000081128	Gm13328	2.45944	3.23083	2.64645	5.501	3.34354	10.9104	3.98751	9.72621	7.24235	5.7463	8.3233	0	4.40695	0.937894	2.5816	2.39463	1.05381	1.55121	3.60505	1.45132	0	2.46648	0.996703	3.79847
ENSMUSG00000074060	Fbxw15	9.83776	6.46165	9.70363	1.83367	2.50766	5.45522	27.9126	7.07361	11.5878	5.7463	6.80998	12.2864	14.3226	26.261	5.1632	34.7222	10.5381	19.3901	6.00842	4.35395	10.5154	4.93296	12.9571	11.0647
ENSMUSG00000021978	Extl3	2093.8	2327.27	1976.89	2401.18	2404.01	2363.93	2065.53	2141.53	2304.52	2392.1	2329.77	4941.59	4672.46	4289.93	4916.66	4626.43	4530.33	4462.82	4828.37	4660.18	5102.05	4920.63	4816.07	3488.73
ENSMUSG00000081471	Gm14735	2.45944	0	1.7643	0.916833	0	0	2.99064	1.7684	0	3.2836	7.56664	1.22864	2.20347	4.68947	1.2908	2.39463	1.05381	0	0	1.45132	1.05154	2.46648	4.98351	1.75364
ENSMUSG00000022828	Gtf2e1	575.509	515.855	665.14	692.209	604.345	872.835	622.052	603.909	635.154	657.54	654.514	681.894	882.491	723.116	709.94	615.42	765.066	940.806	688.565	981.09	815.992	698.014	761.481	709.157
ENSMUSG00000065600	Mir338	0	0	0	0	0	0	0	0	2.89694	0	0.756664	0	0	0	0	0	0	0	0	0	3.15461	0	0	0.309464
ENSMUSG00000108141	Gm44079	1.63963	3.23083	1.7643	0	3.34354	0	0.996879	1.7684	0	0	1.51333	0	0	0	3.8724	0	1.05381	0.775603	0	0	2.10307	0	0	1.00281
ENSMUSG00000001508	Sgca	25.4142	29.0774	50.2825	26.5881	20.0613	41.8233	41.8689	36.2522	29.6936	43.5077	21.9433	23.3441	14.3226	30.0126	30.9792	25.1436	18.9686	25.5949	25.2354	15.9645	10.5154	22.1983	9.96703	27.6723
ENSMUSG00000054582	Pabpc1l	5.73869	1.07694	0.882149	1.83367	4.17943	1.81841	3.98751	0	5.79388	1.6418	12.1066	2.45728	0	0	2.5816	0	9.48428	6.20482	4.80674	0	2.10307	2.46648	0.996703	3.14379
ENSMUSG00000102543	Pcdhgc5	1921.64	1689.72	2018.36	2643.23	2469.21	2677.6	1483.36	2134.46	2022.79	2310.83	2172.38	3957.45	5161.63	3230.11	4362.9	3283.04	4000.26	4224.71	4785.11	5147.82	4846.53	4149.86	3727.67	3213.32
ENSMUSG00000031292	Cdkl5	2061.01	2172.19	2754.07	3455.54	2974.08	2953.09	2575.93	2160.1	2723.85	2885.46	2972.18	1940.02	3044.1	2315.66	2351.84	2197.08	2622.93	2608.35	2718.21	2893.93	3202.98	2179.14	2450.89	2625.53
ENSMUSG00000082917	Gm11440	1.63963	3.23083	0	0	0	0	0	0	0	0	0.756664	0	0	0	1.2908	2.39463	0	0	0	0	0	1.23324	0	0.479354
ENSMUSG00000024055	Cyp4f13	521.401	527.702	283.17	269.549	248.258	351.862	528.346	419.111	348.357	421.942	311.746	393.164	214.839	374.22	317.537	448.994	344.596	226.476	299.219	300.423	260.781	365.039	318.945	353.488
ENSMUSG00000106472	Gm43111	29.5133	18.308	29.993	31.1723	35.1072	6.36442	22.9282	8.84201	9.41505	13.1344	54.4798	7.37183	3.30521	15.0063	30.9792	26.341	26.3452	2.32681	3.60505	17.4158	15.773	30.831	12.9571	19.9345
ENSMUSG00000103895	Gm37942	0	4.30777	0.882149	2.7505	2.50766	0	0	1.7684	5.79388	0.820899	0	6.14319	1.10174	0.937894	1.2908	1.19732	0	0.775603	8.41179	2.90263	1.05154	6.1662	0	2.21863
ENSMUSG00000115837	9130002K18Rik	24.5944	20.4619	10.5858	27.505	19.2254	24.5485	25.9188	29.1786	14.4847	12.3135	34.0499	15.9723	0	13.1305	16.7804	33.5249	13.6995	6.20482	9.61347	2.90263	9.46382	17.2654	14.9505	17.3375
ENSMUSG00000096296	Snord88c	0.819813	3.23083	0	0	6.68708	0.909203	0.996879	2.6526	5.06964	5.7463	4.53998	7.37183	0	4.68947	1.2908	2.39463	1.05381	0.775603	2.40337	7.25658	0	3.69972	1.99341	2.79946
ENSMUSG00000055341	Zfp457	9.83776	7.53859	14.1144	6.41783	6.68708	7.27363	11.9625	11.4946	3.62117	12.3135	7.56664	20.8869	5.50868	6.56526	7.7448	5.98658	5.26905	1.55121	6.00842	1.45132	8.41229	12.3324	4.98351	8.20657
ENSMUSG00000030854	Ptpn5	5955.12	5243.63	5353.76	5456.99	5945.65	6078.02	5166.82	5825.11	5435.38	5645.33	5323.89	8277.34	7401.46	6608.4	7521.49	7404.2	7314.49	8052.31	8164.24	7025.82	8183.05	8082.66	7880.93	6612.05
ENSMUSG00000082514	Gm11452	0.819813	1.07694	2.64645	1.83367	0.835885	0.909203	0	0.884201	0	0.820899	1.51333	0	1.10174	0.937894	0	0	0	0	0	0	0	0	0.996703	0.608182
ENSMUSG00000042182	Bend6	9477.04	10263.3	9774.21	8886.86	8176.63	8546.51	9680.69	9269.96	9003.69	8470.04	7764.89	7691.28	8784.14	8053.69	7400.16	8612.29	8631.75	8426.92	7794.12	7755.84	8647.83	7569.63	8979.29	8576.43
ENSMUSG00000080845	Gm9115	0.819813	1.07694	0	3.66733	2.50766	0	4.98439	1.7684	2.1727	1.6418	2.26999	0	0	0.937894	0	2.39463	1.05381	0.775603	0	2.90263	3.15461	0	0.996703	1.46037
ENSMUSG00000022769	Sdf2l1	1046.08	1266.48	1300.29	1304.65	1368.34	1101.05	890.213	1464.24	1166.74	1514.56	1292.38	767.899	988.257	1188.31	1089.44	1093.15	873.608	1428.66	1220.91	856.277	770.776	847.237	1014.64	1129.07
ENSMUSG00000020364	Zfp354a	338.583	339.237	199.366	300.721	319.308	290.945	262.179	266.144	380.223	217.538	246.672	380.878	317.3	309.505	397.566	256.226	289.798	354.45	249.95	316.387	317.564	252.814	354.826	300.153
ENSMUSG00000036800	Fam135b	1228.9	1366.64	1212.07	2005.11	1728.61	1558.37	1109.53	1232.58	1133.43	1321.65	1593.53	1833.13	2089.99	1389.02	1836.81	1629.55	1721.92	1623.34	1641.5	2137.79	2214.54	1611.85	1327.61	1600.9
ENSMUSG00000086839	Gm11973	2.45944	4.30777	2.64645	0	2.50766	1.81841	1.99376	2.6526	5.79388	0.820899	0	0	1.10174	0	0	1.19732	1.05381	0	1.20168	4.35395	2.10307	0	2.99011	1.63693
ENSMUSG00000029810	Tmem176b	3457.15	3958.84	3221.61	2097.71	2437.44	2550.31	4140.04	3458.99	2947.64	2957.7	2724.75	1987.94	1634.98	1525.02	1709.02	2055.79	2008.56	1752.86	1808.53	1523.88	1504.75	2513.35	2630.3	2453.49
ENSMUSG00000062438	Adam1b	9.01794	4.30777	0.882149	1.83367	3.34354	0	3.98751	0	0.724235	1.6418	5.29665	3.68592	6.61042	0	1.2908	9.57853	4.21524	5.42922	2.40337	4.35395	0	4.93296	1.99341	3.34253
ENSMUSG00000055333	Fat2	4.91888	1.07694	13.2322	2.7505	5.01531	36.3681	9.96879	15.0314	0.724235	3.2836	3.02666	0	3.30521	9.37894	2.5816	16.7624	5.26905	5.42922	12.0168	7.25658	25.2369	33.2975	23.9209	9.81504
ENSMUSG00000109827	Gm6213	2.45944	7.53859	3.52859	0	0	0	1.99376	2.6526	2.1727	0.820899	3.02666	0	2.20347	0.937894	1.2908	0	0	0	0	0	0	0	0	1.30116
ENSMUSG00000054003	Tdrd9	1.63963	25.8466	8.82149	5.501	6.68708	4.54602	1.99376	7.95781	6.51811	0.820899	1.51333	7.37183	15.4243	10.3168	9.0356	13.1705	13.6995	16.2877	15.6219	13.0619	3.15461	12.3324	14.9505	9.15103
ENSMUSG00000063531	Sema3e	306.61	453.393	672.197	715.129	686.262	662.809	353.892	529.636	574.318	437.539	478.968	851.447	1177.76	1004.48	793.842	774.664	915.76	994.323	721.011	1084.13	1005.27	838.604	810.319	728.729
ENSMUSG00000089785	Slc25a5-ps	5.73869	8.61554	8.82149	3.66733	15.8818	9.09203	14.9532	8.84201	10.8635	12.3135	3.78332	3.68592	1.10174	1.87579	2.5816	5.98658	7.37666	3.87801	12.0168	7.25658	3.15461	3.69972	5.98022	7.05393
ENSMUSG00000108353	Gm45205	0.819813	1.07694	1.7643	0.916833	2.50766	0.909203	17.9438	0	0	0	8.3233	3.68592	1.10174	3.75158	1.2908	4.78926	1.05381	0	0	1.45132	1.05154	1.23324	0	2.43959
ENSMUSG00000032119	Hinfp	465.654	428.623	385.499	391.487	438.84	395.503	479.499	361.638	390.363	333.285	394.979	561.488	622.481	529.91	647.982	602.25	526.905	665.467	569.598	605.199	702.426	582.09	427.585	503.689
ENSMUSG00000076483	Trbj1-1	0	5.38471	0	0.916833	0	0	2.99064	0.884201	0	0	0	0	0	2.81368	0	0	0	0	0	1.45132	0	0	0	0.656426
ENSMUSG00000024640	Psat1	6163.36	6202.11	5308.77	4176.17	3860.95	4598.75	7721.82	6039.09	5071.09	4765.32	4751.85	4646.71	3967.35	6350.48	3985.99	6305.07	5080.41	4273.57	4335.68	3208.86	3849.67	5516.29	5346.31	5008.15
ENSMUSG00000081522	Gm13170	1.63963	0	0	4.58416	0	0	0	0	0	0.820899	0	0	2.20347	0	0	0	0	0	0	0	0	0	0	0.420371
ENSMUSG00000037326	Capn15	970.659	903.554	741.887	738.967	769.015	748.274	838.375	865.633	684.402	745.377	838.384	2175.92	1572.18	1674.14	1781.3	1780.41	1570.18	1825.77	1701.58	1576.13	1555.22	1751.2	1735.26	1264.03
ENSMUSG00000063234	Gpr84	23.7746	70.0012	31.7573	11.002	21.733	56.3706	19.9376	24.7576	32.5906	49.254	31.0232	17.2009	18.7295	7.50315	7.7448	16.7624	40.0448	23.2681	38.4539	11.6105	22.0823	27.1313	33.8879	27.397
ENSMUSG00000035310	Lin54	277.917	256.312	422.549	407.074	309.278	340.951	370.839	361.638	400.502	342.315	307.962	524.629	565.191	495.208	597.64	578.304	593.295	615.053	576.808	653.093	566.778	563.591	519.282	460.315
ENSMUSG00000057378	Ryr3	326.286	252.004	283.17	326.392	306.77	216.39	297.07	300.628	210.028	238.061	520.585	593.433	278.739	407.984	653.145	519.635	347.757	470.015	273.984	323.644	292.327	374.905	456.49	355.134
ENSMUSG00000109005	Gm45221	4.09907	1.07694	0.882149	0.916833	1.67177	2.72761	1.99376	4.421	0	0	5.29665	0	0	0.937894	0	2.39463	0	3.10241	0	1.45132	4.20614	0	0	1.59901
ENSMUSG00000021733	Slc4a7	254.142	289.697	336.981	352.981	255.781	266.397	267.163	245.808	248.413	299.628	333.689	511.114	398.829	377.971	447.908	360.392	444.708	368.411	447.027	496.35	380.656	355.173	353.829	351.783
ENSMUSG00000022221	Ripk3	18.0359	17.2311	16.7608	6.41783	15.0459	9.09203	5.98127	14.1472	2.1727	10.6717	12.8633	14.7437	4.40695	7.50315	10.3264	8.38121	9.48428	3.87801	14.4202	7.25658	14.7215	3.69972	8.97032	10.3292
ENSMUSG00000105624	Gm43187	34.4322	20.4619	7.93934	40.3406	35.9431	4.54602	41.8689	10.6104	6.51811	22.1643	54.4798	23.3441	3.30521	17.82	16.7804	31.1302	29.5067	9.30723	7.21011	7.25658	9.46382	22.1983	28.9044	20.7558
ENSMUSG00000101059	Gm4017	15.5764	7.53859	7.05719	5.501	15.0459	6.36442	28.9095	15.9156	5.79388	6.5672	12.8633	1.22864	1.10174	8.44104	6.454	1.19732	2.10762	7.75603	4.80674	10.1592	1.05154	6.1662	2.99011	8.07287
ENSMUSG00000022309	Angpt1	170.521	200.311	169.373	190.701	194.761	198.206	283.114	143.241	151.365	119.03	150.576	221.155	244.585	192.268	283.976	226.293	252.914	270.685	221.11	297.52	206.101	307.077	292.034	213.404
ENSMUSG00000026670	Uap1	3268.59	3117.75	3677.68	4000.14	4035.65	4183.24	3162.1	3421.86	3832.65	4016.66	3335.38	2926.62	3470.47	3673.73	2949.48	2994.49	2931.7	3567	3404.37	3400.44	3732.95	3287.82	3048.91	3472.31
ENSMUSG00000108671	2700080J24Rik	2.45944	0	0	0	0	0.909203	3.98751	6.18941	0	0	0	0	1.10174	0	0	1.19732	0	0	0	0	2.10307	2.46648	0	0.927917
ENSMUSG00000116891	CT025592.1	13.117	3.23083	7.05719	10.0852	8.35885	6.36442	6.97815	8.84201	10.1393	10.6717	10.5933	11.0577	9.91563	11.2547	7.7448	21.5517	20.0224	5.42922	7.21011	2.90263	16.8246	11.0992	6.97692	10.0205
ENSMUSG00000080186	Gm14448	0	1.07694	3.52859	0	2.50766	0	0	4.421	0.724235	0.820899	2.26999	1.22864	1.10174	0.937894	0	1.19732	1.05381	0.775603	2.40337	0	1.05154	1.23324	1.99341	1.19693
ENSMUSG00000115125	Gm6852	0.819813	1.07694	0	0.916833	0.835885	0.909203	0.996879	0	0.724235	0	1.51333	0	0	1.87579	2.5816	1.19732	0	0	0	0	0	1.23324	0.996703	0.667321
ENSMUSG00000021076	Actr10	5848.55	6374.42	6649.64	7647.3	6919.46	7199.07	5837.72	5741.12	6645.58	6484.28	6035.15	3620.8	4447.71	4176.44	4543.62	3672.17	4342.75	4579.16	4869.22	5137.66	4682.49	4200.42	4897.8	5438.85
ENSMUSG00000061295	Olfr1261	0	10.7694	0	0	0	0	0	0	0	0	0	0	0	0	0	0	0	0	0	0	0	0	0	0.489519
ENSMUSG00000097566	A930024N18Rik	17.2161	6.46165	7.05719	11.9188	10.0306	10.9104	12.9594	12.3788	17.3816	15.5971	9.07997	8.60047	9.91563	15.0063	9.0356	5.98658	16.8609	8.53163	8.41179	14.5132	15.773	12.3324	10.9637	11.6345
ENSMUSG00000109355	Gm4880	1.63963	1.07694	2.64645	0.916833	0.835885	4.54602	3.98751	0	1.44847	0	4.53998	3.68592	6.61042	6.56526	3.8724	8.38121	6.32286	4.65362	1.20168	1.45132	7.36075	6.1662	4.98351	3.54133
ENSMUSG00000004698	Hdac9	999.352	1260.02	1477.6	1506.36	1449.43	1330.16	1273.01	1087.57	1474.54	1434.11	1236.39	2173.46	2628.74	1954.57	2279.55	1910.92	2390.04	2209.69	2902.07	2828.62	2701.4	2079.24	2085.1	1844.86
ENSMUSG00000060591	Ifitm2	140.188	145.387	100.565	75.1803	117.86	94.5571	115.638	151.198	68.0781	148.583	96.0963	57.746	77.1215	52.5221	67.1216	63.4578	80.0895	41.1069	86.5213	92.8843	70.4529	98.6593	65.7824	92.7734
ENSMUSG00000114983	Gm48997	0	2.15388	0	0.916833	0.835885	0	1.99376	0.884201	0.724235	3.2836	2.26999	0	0	0	1.2908	0	0	0	0	1.45132	0	0	0	0.718386
ENSMUSG00000085829	Gm4285	76.2426	78.6168	63.5147	33.006	60.1838	75.4639	75.7628	57.4731	57.9388	50.8958	55.9931	57.746	68.3077	46.8947	63.2492	53.8792	81.1433	56.619	66.0926	50.7961	52.5768	54.2626	80.7329	60.7572
ENSMUSG00000097827	5330439K02Rik	44.2699	22.6158	32.6395	36.6733	30.9278	8.18283	25.9188	39.789	21.0028	31.1942	21.1866	39.3164	16.526	19.6958	10.3264	26.341	26.3452	20.9413	9.61347	17.4158	11.5669	29.5978	19.9341	24.6403
ENSMUSG00000058558	Rpl5	115.594	100.156	109.386	91.6833	65.1991	67.281	129.594	96.3779	73.1477	82.9108	93.8263	104.434	33.0521	39.3915	42.5964	32.3275	63.2286	41.1069	45.664	31.929	50.4737	66.595	34.8846	71.6343
ENSMUSG00000107203	Gm7542	0	1.07694	0	0.916833	5.8512	0	0	4.421	0	2.4627	0	0	1.10174	0.937894	0	0	0	2.32681	2.40337	0	3.15461	0	0	1.12059
ENSMUSG00000114551	Gm6035	7.37832	5.38471	7.93934	5.501	9.19474	9.09203	9.96879	11.4946	7.96658	5.7463	4.53998	1.22864	0	0	2.5816	1.19732	1.05381	0.775603	2.40337	0	3.15461	2.46648	5.98022	4.50308
ENSMUSG00000005698	Ctcf	1532.23	1725.26	1738.71	1882.26	1909.16	1795.68	1682.73	1568.57	1891.7	2185.23	1991.54	1399.42	1649.3	1706.03	1314.03	1568.48	1469.01	1662.12	1598.24	1693.69	1630.93	1368.9	1222.95	1680.15
ENSMUSG00000104540	Gm3527	3.27925	2.15388	0	0	0	0	0	0	0	0	1.51333	0	0	1.87579	1.2908	0	0	0	0	0	0	0	0	0.459684
ENSMUSG00000033777	Tlr13	43.4501	62.4626	91.7434	20.1703	24.2407	54.5522	84.7347	51.2836	94.8748	21.3434	53.7231	190.439	142.124	103.168	101.973	124.521	90.6276	168.306	124.975	120.459	144.06	161.555	111.631	94.3085
ENSMUSG00000013787	Ehmt2	2958.71	2752.66	2399.44	2362.68	2402.33	2485.76	2857.05	2789.65	2412.43	2410.16	2638.49	3703.12	3171.9	3014.39	3541.96	3353.68	3285.78	3576.3	3853.8	2908.44	3011.6	3872.38	4151.27	2989.21
ENSMUSG00000086321	Gm11413	2.45944	1.07694	0	2.7505	3.34354	2.72761	0.996879	0.884201	1.44847	0	10.5933	4.91455	1.10174	8.44104	0	1.19732	2.10762	0.775603	3.60505	8.7079	4.20614	3.69972	2.99011	2.95625
ENSMUSG00000047819	Tigd4	0.819813	0	2.64645	0	0.835885	0	2.99064	0	2.1727	4.1045	0.756664	4.91455	1.10174	0	0	8.38121	1.05381	0	2.40337	13.0619	5.25768	0	0	2.29549
ENSMUSG00000107985	Gm35037	1.63963	4.30777	2.64645	1.83367	1.67177	1.81841	7.97503	7.95781	3.62117	2.4627	7.56664	7.37183	3.30521	0	3.8724	2.39463	3.16143	0	4.80674	2.90263	3.15461	1.23324	2.99011	3.44108
ENSMUSG00000041205	Map6d1	1687.18	1712.34	2091.57	2060.12	1918.36	1749.31	2034.63	1863.9	2274.82	1916.8	1605.64	2367.59	2535.1	3742.2	2176.29	2786.15	2236.18	2328.36	2593.23	2832.97	2474.26	2082.94	1851.87	2230.45
ENSMUSG00000021384	Susd3	214.791	315.544	232.005	150.361	142.101	166.384	258.192	241.387	184.68	208.508	258.779	162.18	77.1215	78.7831	94.2284	140.086	104.327	124.096	121.37	74.0172	90.4321	117.158	166.449	161.661
ENSMUSG00000116234	Gm49550	7.37832	8.61554	6.17504	14.6693	1.67177	7.27363	1.99376	8.84201	2.1727	5.7463	7.56664	1.22864	1.10174	3.75158	5.1632	4.78926	0	2.32681	1.20168	4.35395	4.20614	0	0	4.55582
ENSMUSG00000101188	Eif4a-ps4	39.351	26.9235	33.5216	54.0931	50.989	45.4602	37.8814	33.5996	42.7299	39.4032	59.0198	15.9723	9.91563	14.0684	20.6528	22.749	18.9686	22.4925	25.2354	21.7698	17.8761	12.3324	22.9242	30.2275
ENSMUSG00000002949	Timm44	1387.94	1383.87	1300.29	1569.62	1714.4	1309.25	1612.95	1439.48	1775.1	1705.01	2024.08	1377.3	1166.74	1353.38	1248.2	1326.63	1036.95	1217.7	1283.4	1098.65	1102.01	1177.75	1086.41	1391.39
ENSMUSG00000030717	Nupr1	564.031	577.241	353.742	284.218	413.763	455.511	494.452	624.246	389.638	604.182	328.392	201.497	260.01	203.523	219.436	276.58	287.69	192.349	230.723	290.263	166.143	365.039	290.04	353.758
ENSMUSG00000040329	Il7	4.09907	5.38471	8.82149	0	6.68708	7.27363	15.9501	4.421	4.34541	10.6717	0	13.515	4.40695	1.87579	11.6172	5.98658	11.5919	6.20482	10.8152	17.4158	14.7215	13.5657	12.9571	8.15321
ENSMUSG00000090185	Gm15523	8.19813	3.23083	0	4.58416	5.01531	1.81841	6.97815	3.5368	2.1727	2.4627	3.02666	2.45728	1.10174	3.75158	1.2908	5.98658	5.26905	1.55121	3.60505	5.80527	1.05154	3.69972	0.996703	3.48153
ENSMUSG00000107171	Gm42572	2.45944	9.69248	5.29289	0.916833	2.50766	0	10.9657	8.84201	2.1727	4.9254	12.8633	3.68592	3.30521	7.50315	11.6172	4.78926	5.26905	3.87801	2.40337	2.90263	7.36075	9.86593	3.98681	5.60086
ENSMUSG00000072763	5430403G16Rik	123.792	112.002	90.8613	99.9347	74.3938	32.7313	105.669	75.1571	70.975	82.0899	99.8797	89.6906	72.7146	54.3978	54.2136	73.0363	128.565	45.7606	38.4539	75.4685	82.0198	81.3939	88.7065	80.1455
ENSMUSG00000061411	Nol4l	1200.21	1240.64	1076.22	1228.56	1172.75	1043.77	1375.69	1096.41	974.82	898.064	1065.38	2948.73	2358.82	1771.68	2718.42	2551.48	2483.83	2561.04	2557.18	2882.32	2104.12	2422.09	2824.66	1806.01
ENSMUSG00000024538	Ppic	130.35	263.851	120.854	77.9308	82.7527	111.832	99.6879	115.83	66.6296	160.075	83.233	52.8315	98.0545	86.2862	107.136	134.099	118.027	38.7801	63.6893	119.008	69.4014	168.954	101.664	107.695
ENSMUSG00000018862	Otop3	6.55851	2.15388	3.52859	9.16833	9.19474	13.638	1.99376	13.263	10.1393	15.5971	3.02666	7.37183	0	0.937894	11.6172	9.57853	1.05381	6.98042	4.80674	0	4.20614	4.93296	13.9538	6.35216
ENSMUSG00000108137	Gm44053	26.234	23.6927	24.7002	21.0871	20.8971	8.18283	29.9064	19.4524	18.8301	20.5225	28.7532	11.0577	13.2208	8.44104	9.0356	15.5651	11.5919	10.0828	16.8236	18.8671	10.5154	12.3324	14.9505	17.2633
ENSMUSG00000097962	1700034G24Rik	0.819813	3.23083	0.882149	0	0	1.81841	1.99376	2.6526	5.06964	0.820899	4.53998	1.22864	1.10174	1.87579	0	1.19732	3.16143	0.775603	1.20168	0	1.05154	1.23324	0.996703	1.57523
ENSMUSG00000102759	Gm10463	0.819813	6.46165	0.882149	0	2.50766	1.81841	9.96879	2.6526	2.1727	3.2836	0.756664	6.14319	0	5.62736	1.2908	5.98658	6.32286	4.65362	2.40337	0	0	2.46648	2.99011	3.00992
ENSMUSG00000040165	Cd209c	1.63963	1.07694	0	0.916833	0	0.909203	0.996879	0	0	1.6418	0	7.37183	4.40695	0	0	0	2.10762	0.775603	2.40337	0	2.10307	2.46648	0	1.30983
ENSMUSG00000086554	9530034E10Rik	3.27925	3.23083	1.7643	0.916833	1.67177	8.18283	1.99376	8.84201	2.89694	5.7463	8.3233	3.68592	0	0	3.8724	5.98658	4.21524	3.87801	1.20168	0	0	7.39945	2.99011	3.50397
ENSMUSG00000034457	Eda2r	4.09907	17.2311	0	0	0.835885	0.909203	15.9501	3.5368	6.51811	0.820899	2.26999	7.37183	2.20347	15.9442	1.2908	13.1705	12.6457	1.55121	0	7.25658	0	11.0992	9.96703	5.66839
ENSMUSG00000059182	Skap2	560.752	684.935	613.975	439.163	468.096	520.064	676.881	561.468	571.421	559.853	455.512	486.541	466.034	516.78	531.81	548.371	635.447	610.399	598.439	518.12	505.789	632.653	585.064	552.841
ENSMUSG00000034501	Pcnx4	1035.42	1158.79	1621.39	1328.49	1472.83	1367.44	1194.26	1416.49	1490.48	1225.6	1138.02	1960.91	2443.65	1860.78	2416.38	1618.77	2065.47	2372.57	2220.71	2661.71	2186.14	2080.48	2050.22	1742.58
ENSMUSG00000102004	4933402C06Rik	2.45944	5.38471	0	1.83367	2.50766	4.54602	0	2.6526	0.724235	0	3.02666	6.14319	1.10174	4.68947	2.5816	0	1.05381	1.55121	3.60505	0	1.05154	2.46648	3.98681	2.15359
ENSMUSG00000110031	Gm18205	3.27925	11.8464	0	6.41783	1.67177	1.81841	1.99376	0.884201	0	0	1.51333	7.37183	0	1.87579	0	2.39463	1.05381	0	6.00842	2.90263	5.25768	3.69972	0	2.72679
ENSMUSG00000025730	Rab40c	2107.74	1986.96	2523.83	2082.13	2281.97	2114.81	2307.77	2237.03	2078.55	2135.98	1996.84	2178.38	2167.12	1884.23	2449.94	1891.76	2000.13	2584.31	2577.61	2175.52	2172.47	1981.82	2238.59	2178.04
ENSMUSG00000112048	Gm48750	0	2.15388	5.29289	0	0	0	0	0	0	0	0	0	0	0.937894	0	0	0	0	0	0	1.05154	0	0	0.428918
ENSMUSG00000014668	Chfr	626.337	529.855	598.979	752.719	733.072	496.425	632.021	662.266	723.511	592.689	771.797	1093.49	825.2	1038.25	1042.97	949.472	766.119	873.329	830.364	731.464	766.57	805.306	873.111	765.555
ENSMUSG00000100480	Gm29156	4.09907	3.23083	0.882149	0.916833	3.34354	8.18283	4.98439	5.3052	2.1727	12.3135	2.26999	3.68592	0	3.75158	0	3.59195	1.05381	3.87801	1.20168	7.25658	3.15461	0	0	3.4216
ENSMUSG00000111731	Gm48727	0	0	0	0	0	0	0	1.7684	0.724235	0	1.51333	1.22864	0	0.937894	1.2908	0	4.21524	0	1.20168	0	0	2.46648	2.99011	0.697577
ENSMUSG00000061535	C1qtnf7	111.495	77.5398	29.1109	29.3386	56.0043	70.9178	82.7409	60.1257	44.9026	90.2989	49.1832	47.9169	59.4938	70.342	41.3056	70.6416	76.9281	17.0633	43.2606	75.4685	47.3191	51.7961	62.7923	59.236
ENSMUSG00000103626	Gm37358	2.45944	0	0.882149	1.83367	1.67177	1.81841	0	0	0	1.6418	2.26999	0	0	0.937894	0	2.39463	1.05381	0	1.20168	0	0	1.23324	0	0.881749
ENSMUSG00000033233	Trim45	212.332	243.389	242.591	289.719	254.945	318.221	241.245	224.587	307.8	288.136	221.703	278.901	242.382	240.101	334.317	269.396	255.022	281.544	249.95	333.803	337.543	325.576	246.186	272.418
ENSMUSG00000087610	Gm16253	2.45944	4.30777	1.7643	4.58416	1.67177	1.81841	3.98751	7.07361	2.89694	2.4627	0.756664	11.0577	2.20347	1.87579	7.7448	1.19732	1.05381	0.775603	0	1.45132	1.05154	6.1662	1.99341	3.10731
ENSMUSG00000098814	Igkv19-93	1.63963	0	0	0	10.0306	1.81841	5.98127	0	2.89694	0	0	0	0	0	0	0	0	0	0	0	0	0	0	1.01668
ENSMUSG00000030689	Ino80e	504.185	570.779	556.636	653.702	703.816	627.35	436.633	588.878	580.112	677.242	718.831	448.453	566.292	561.798	566.661	457.375	444.708	579.375	597.237	506.51	499.48	440.267	490.378	558.469
ENSMUSG00000039221	Rpl22l1	640.274	611.703	535.464	370.4	371.133	380.047	402.739	504.879	394.708	442.465	398.762	246.956	196.109	211.964	262.032	231.082	259.237	190.023	237.933	133.521	258.678	220.75	299.011	340.948
ENSMUSG00000094446	Gm6344	4.09907	4.30777	1.7643	1.83367	5.01531	2.72761	3.98751	1.7684	2.1727	2.4627	4.53998	1.22864	1.10174	0	0	0	1.05381	0	0	1.45132	0	0	0	1.79611
ENSMUSG00000114961	A930002C04Rik	59.8464	47.3854	67.9254	38.507	30.0919	50.0062	62.8033	67.1993	51.4207	62.3884	45.3998	47.9169	35.2556	29.0747	38.724	26.341	47.4214	12.4096	45.664	37.7342	38.9068	45.6299	59.8022	44.9115
ENSMUSG00000062480	Acat3	88.5398	118.464	100.565	58.6773	67.7067	87.2835	130.591	98.1463	84.7355	86.1944	52.9665	93.3765	65.0024	73.1557	70.994	73.0363	84.3047	82.2139	79.3112	40.6369	51.5253	101.126	60.7989	81.2978
ENSMUSG00000112994	Gm46312	0.819813	0	1.7643	0	0.835885	3.63681	0	0	0	0	0.756664	0	0	0	0	0	0	0	0	0	0	0	0	0.355158
ENSMUSG00000090840	1700092M07Rik	0.819813	0	0	0.916833	0	1.81841	0	1.7684	0	2.4627	0	6.14319	0	2.81368	0	1.19732	2.10762	0	0	1.45132	1.05154	0	0	1.02504
ENSMUSG00000000131	Xpo6	2094.62	1835.11	1741.36	2250.82	2421.56	2475.76	1891.08	2153.03	1962.68	2329.71	2179.95	5199.6	5337.91	4556.29	5227.74	4758.13	4305.86	5007.29	5434.02	6213.09	5705.63	4809.64	4153.26	3631.4
ENSMUSG00000072964	Bhlhb9	2267.6	2273.42	3024.01	3158.49	3307.6	2884.9	2488.21	2473.11	2839	2901.88	2702.05	3008.94	4485.17	2824	3482.58	2661.63	3150.89	3902.83	3564.2	4410.55	4561.56	2875.92	2937.28	3147.66
ENSMUSG00000042650	Alkbh5	1287.11	1083.4	1632.86	1274.4	1284.76	1411.99	1207.22	1252.91	1355.04	1251.05	1258.33	1774.15	1974.31	1843.9	1730.96	1897.75	1688.2	1911.86	1949.13	1824.31	1716.11	1563.75	1645.56	1553.34
ENSMUSG00000055897	Ppp4r1l-ps	734.553	562.164	609.565	369.484	453.05	405.505	672.893	582.688	497.549	556.57	562.958	791.243	472.645	592.749	593.768	653.735	628.07	487.854	602.044	489.094	423.769	600.588	569.117	561.024
ENSMUSG00000083443	Gm15519	7.37832	4.30777	11.4679	16.503	4.17943	12.7288	4.98439	9.72621	12.312	5.7463	7.56664	2.45728	3.30521	6.56526	2.5816	5.98658	3.16143	3.87801	9.61347	7.25658	5.25768	8.63269	6.97692	7.07257
ENSMUSG00000098236	Gm7734	15.5764	10.7694	9.70363	22.004	14.2101	10.0012	4.98439	16.7998	12.312	14.7762	16.6466	0	6.61042	5.62736	9.0356	1.19732	4.21524	8.53163	3.60505	1.45132	8.41229	3.69972	9.96703	9.09862
ENSMUSG00000073413	Ly6g6d	8.19813	10.7694	8.82149	10.0852	15.8818	3.63681	13.9563	8.84201	7.96658	5.7463	9.07997	6.14319	11.0174	15.9442	9.0356	14.3678	3.16143	6.20482	4.80674	8.7079	9.46382	16.0321	6.97692	9.44859
ENSMUSG00000103046	Gm37309	30.3331	16.1541	9.70363	12.8357	8.35885	12.7288	23.9251	33.5996	19.5543	13.9553	8.3233	39.3164	1.10174	13.1305	24.5252	21.5517	23.1838	19.3901	7.21011	7.25658	13.67	13.5657	6.97692	16.9715
ENSMUSG00000025340	Rabgef1	1317.44	1258.95	1407.03	1717.23	1706.04	1616.56	1252.08	1365.21	1534.65	1729.64	1601.86	1716.41	2155	1881.42	1947.82	1657.09	1720.87	2131.36	2069.3	2230.67	2021.05	1729	1434.26	1716.67
ENSMUSG00000117294	AC154912.3	4.91888	7.53859	11.4679	9.16833	1.67177	2.72761	10.9657	4.421	5.06964	4.9254	6.80998	4.91455	0	1.87579	6.454	1.19732	1.05381	0.775603	3.60505	0	1.05154	0	3.98681	4.11875
ENSMUSG00000103272	Gm37914	1.63963	6.46165	4.41074	11.9188	1.67177	1.81841	1.99376	3.5368	1.44847	0	12.8633	8.60047	0	0.937894	6.454	1.19732	0	0.775603	4.80674	0	0	1.23324	0	3.26221
ENSMUSG00000027347	Rasgrp1	7632.46	7665.67	10518.7	11793.2	11979.1	11947.8	7254.29	9622.76	10926.5	10054.4	9947.11	19913.8	27828.8	18479.3	22525.8	16224.8	20730.5	24861.2	21565.4	31770.8	28957.2	17927.6	16595.1	16369.4
ENSMUSG00000084780	Gm15350	2.45944	2.15388	0	0	0	0	6.97815	1.7684	0	0	0	2.45728	0	0	0	2.39463	1.05381	0	1.20168	0	0	0	0.996703	0.930331
ENSMUSG00000083757	Rps15a-ps4	24.5944	32.3083	13.2322	17.4198	9.19474	18.1841	14.9532	25.6418	24.624	14.7762	23.4566	9.82911	12.1191	8.44104	5.1632	13.1705	7.37666	6.20482	8.41179	4.35395	7.36075	16.0321	22.9242	14.4022
ENSMUSG00000026691	Fmo3	0	0	0	0	0	0	0	0	5.79388	0	0	0	0	0	0	0	0	0	0	0	0	1.23324	0	0.319415
ENSMUSG00000030663	1110004F10Rik	4357.31	4583.46	5000.02	4584.16	4522.14	4785.14	4290.57	4345.85	4761.12	4431.22	4656.51	2245.95	2582.47	2572.64	2784.26	2308.43	2927.48	2738.65	2899.66	2837.32	2510.02	2471.41	3104.73	3599.81
ENSMUSG00000112746	Gm19309	1.63963	3.23083	4.41074	0	0.835885	0	2.99064	0	0	0.820899	0	0	0	0.937894	0	0	0	1.55121	0	0	0	0	0.996703	0.74626
ENSMUSG00000033487	Fndc3a	812.435	1019.86	1082.4	1233.14	1254.66	1022.85	1040.74	947.863	1020.45	1162.39	1171.32	1572.66	2140.67	1435.92	1963.31	1332.61	1300.4	1813.36	2051.27	2512.23	1638.29	1428.09	1383.42	1407.13
ENSMUSG00000050944	Efcab5	135.269	128.156	91.7434	117.355	100.306	98.1939	107.663	76.9255	84.0113	127.239	101.393	103.206	84.8337	72.2178	96.81	131.705	132.78	132.628	96.1347	103.043	123.03	78.9274	70.7659	105.617
ENSMUSG00000024135	Srbd1	216.431	160.464	260.234	221.873	280.858	263.669	173.457	192.756	200.613	295.524	201.273	227.298	386.709	333.89	425.964	267.001	264.506	480.098	400.161	406.369	385.914	326.809	252.166	289.63
ENSMUSG00000111110	Gm36855	6.55851	4.30777	14.1144	0	5.8512	19.0933	26.9157	15.0314	8.69082	5.7463	8.3233	7.37183	13.2208	14.0684	3.8724	16.7624	4.21524	11.634	1.20168	0	3.15461	12.3324	2.99011	9.20302
ENSMUSG00000045555	Mettl24	95.9181	67.8473	84.6863	82.5149	71.0503	94.5571	47.8502	96.3779	86.184	82.0899	64.3164	70.0324	78.2233	94.7273	74.8664	74.2336	64.2824	59.7214	39.6556	53.6987	94.6382	97.426	54.8186	76.1317
ENSMUSG00000031562	Dctd	232.827	313.39	288.463	186.117	224.853	200.025	252.21	230.776	268.691	286.494	242.132	151.123	147.633	183.827	109.718	220.306	207.6	206.31	188.664	166.901	188.225	178.82	142.528	212.505
ENSMUSG00000018347	Zkscan6	605.842	518.009	720.715	727.048	741.43	791.916	511.399	626.014	864.012	698.585	715.048	598.347	775.622	689.352	667.344	529.214	609.102	637.545	618.867	595.04	749.745	705.414	676.761	667.982
ENSMUSG00000085239	Gm12150	8.19813	6.46165	6.17504	3.66733	4.17943	2.72761	10.9657	6.18941	8.69082	2.4627	11.35	9.82911	6.61042	2.81368	7.7448	3.59195	5.26905	9.30723	7.21011	4.35395	6.30922	3.69972	5.98022	6.26395
ENSMUSG00000045655	Fam216b	0	1.07694	0	9.16833	0	5.45522	12.9594	14.1472	0	0	3.02666	0	0	38.4536	1.2908	4.78926	3.16143	2.32681	0	0	0	2.46648	0	4.46919
ENSMUSG00000012535	Tnpo3	2059.37	2023.57	2460.31	2809.17	3017.55	3042.19	1935.94	2393.53	2737.61	2696.65	2354.74	3784.21	4249.4	3453.33	4081.51	3527.29	3507.08	4335.62	4191.47	4764.67	4751.89	3376.61	3227.32	3252.44
ENSMUSG00000039209	Rpl39l	0	6.46165	2.64645	6.41783	5.01531	3.63681	2.99064	7.95781	2.1727	0	1.51333	1.22864	0	0	1.2908	1.19732	0	0	0	1.45132	1.05154	1.23324	17.9406	2.10297
ENSMUSG00000034118	Tpst1	2008.54	1872.8	2207.14	2230.65	2478.4	2312.1	1754.51	2199.89	2200.23	2180.31	2052.83	1535.8	1909.31	2089.63	1816.16	1599.61	1470.06	2068.53	1953.94	1814.15	1695.08	1904.12	1801.04	1970.63
ENSMUSG00000039270	Megf9	2628.32	2889.44	3577.99	3531.64	2916.4	3124.02	2778.3	2708.31	3328.58	3001.21	2428.89	4848.21	5605.63	4030.13	5008.3	4406.12	4861.22	4585.36	5584.23	6892.3	6366	4447.07	5593.49	4070.35
ENSMUSG00000021287	Xrcc3	213.151	256.312	312.281	337.394	194.761	289.127	371.836	267.029	325.182	272.539	332.176	203.954	209.33	323.573	211.691	282.567	212.869	228.027	167.034	182.866	203.998	219.517	174.423	255.328
ENSMUSG00000100701	Gm19587	3.27925	4.30777	5.29289	7.33466	7.52297	3.63681	5.98127	7.95781	3.62117	3.2836	6.05331	4.91455	2.20347	1.87579	10.3264	1.19732	3.16143	2.32681	1.20168	0	4.20614	3.69972	1.99341	4.24477
ENSMUSG00000032264	Zw10	522.221	590.164	716.305	625.28	709.667	530.065	602.115	682.603	559.109	648.511	558.418	808.444	811.98	1026.99	855.8	874.041	668.115	855.49	876.028	863.533	799.167	695.548	573.104	721.8
ENSMUSG00000084769	Gm12061	4.91888	0	1.7643	0.916833	0	1.81841	0	1.7684	1.44847	2.4627	1.51333	0	0	0.937894	0	0	0	3.10241	1.20168	0	0	1.23324	0	1.04939
ENSMUSG00000029447	Cct6a	7940.71	8696.31	10003.6	10407.9	9982.98	10744.1	7293.16	9225.75	9260.07	9467.43	8737.2	5963.81	8171.58	7781.71	8201.74	6616.37	7695.97	8767.41	8914.09	8884.96	7499.56	7087.44	8418.15	8515.62
ENSMUSG00000023931	Efhb	0	7.53859	11.4679	2.7505	1.67177	0	0	2.6526	0.724235	3.2836	0	1.22864	1.10174	3.75158	0	1.19732	3.16143	0	1.20168	0	4.20614	4.93296	0	2.31231
ENSMUSG00000060636	Rpl35a	326.286	393.084	336.981	230.125	239.063	236.393	243.238	309.47	265.794	297.166	323.852	162.18	106.868	120.988	151.024	177.203	179.148	161.325	198.278	95.7869	136.7	197.319	201.334	222.194
ENSMUSG00000025538	Sumf2	581.248	514.778	703.955	562.018	762.328	642.807	686.849	724.16	585.906	674.779	668.134	492.684	558.58	561.798	578.278	520.832	556.411	544.473	579.212	483.288	501.583	637.586	617.956	596.44
ENSMUSG00000025085	Ablim1	2959.53	2904.51	2733.78	3555.48	3520.75	3837.75	2718.49	2871	3166.36	3202.33	3494.27	5587.85	6770.17	5936.87	5926.06	5670.49	5509.31	6579.44	6499.91	7211.59	6624.68	5866.53	5503.79	4688.51
ENSMUSG00000095280	Gm21738	0	0	10.5858	0	0	2.72761	0	4.421	3.62117	3.2836	4.53998	1.22864	0	0	0	0	0	0	0	0	0	0	4.98351	1.38217
ENSMUSG00000098136	Gm8513	13.9368	6.46165	5.29289	18.3367	23.4048	25.4577	9.96879	15.0314	15.2089	16.418	22.6999	3.68592	4.40695	2.81368	5.1632	8.38121	5.26905	3.87801	3.60505	0	2.10307	2.46648	1.99341	9.72683
ENSMUSG00000078117	Gm16485	162.323	155.08	154.376	285.135	131.234	142.745	252.21	78.6939	150.641	153.508	190.679	113.035	148.734	112.547	122.626	129.31	160.179	120.218	127.379	104.495	232.389	103.592	107.644	151.415
ENSMUSG00000097484	Gm26807	0	0	7.05719	2.7505	0	0	0	2.6526	2.1727	0	0	0	0	0.937894	1.2908	5.98658	0	0	1.20168	1.45132	0	0	0	1.15915
ENSMUSG00000106317	Gm43848	32.7925	25.8466	38.8145	31.1723	28.4201	31.8221	55.8252	22.9892	43.4541	29.5524	40.1032	35.6305	31.9504	52.5221	42.5964	40.7087	34.7757	31.7997	31.2438	47.8935	30.4945	19.7319	27.9077	35.4609
ENSMUSG00000041225	Arhgap12	1298.58	1366.64	1411.44	1354.16	1207.02	1016.49	1478.37	1380.24	1053.04	1084.41	1124.4	1952.31	2010.67	1718.22	1902.64	2092.91	1920.04	1995.63	1756.86	2012.98	2007.38	2022.52	2041.25	1598.5
ENSMUSG00000042096	Dao	0.819813	0	2.64645	0	0	0	1.99376	0.884201	6.51811	0.820899	0	0	0	2.81368	1.2908	2.39463	2.10762	3.10241	0	1.45132	2.10307	1.23324	0	1.37182
ENSMUSG00000108084	Gm7932	28.6935	34.4621	22.9359	25.6713	18.3895	39.0957	30.9032	37.1364	39.1087	29.5524	16.6466	41.7737	16.526	10.3168	32.27	16.7624	31.6143	33.3509	21.6303	5.80527	33.6492	35.764	49.8351	27.3663
ENSMUSG00000091705	H2-Q2	1.63963	8.61554	0	7.33466	0.835885	0.909203	4.98439	2.6526	5.06964	9.02989	6.05331	9.82911	3.30521	9.37894	1.2908	1.19732	2.10762	1.55121	1.20168	0	0	2.46648	0	3.61151
ENSMUSG00000065379	Gm22743	2.45944	2.15388	0.882149	0	0.835885	0	0	1.7684	0	0	2.26999	1.22864	0	2.81368	2.5816	1.19732	0	0	0	0	0	2.46648	0	0.938976
ENSMUSG00000083377	Gm12653	6.55851	5.38471	0	4.58416	0	2.72761	1.99376	1.7684	1.44847	0	8.3233	0	3.30521	5.62736	3.8724	8.38121	6.32286	2.32681	3.60505	2.90263	2.10307	2.46648	2.99011	3.35009
ENSMUSG00000110478	Gm18000	0.819813	0	2.64645	2.7505	0.835885	0	0.996879	1.7684	0	0	0	0	0	0.937894	0	0	0	0	0	0	0	0	0	0.488901
ENSMUSG00000041986	Elmod1	6594.58	7079.82	9599.54	9523.14	8969.05	9325.7	6406.94	7885.3	8595.22	8639.97	7375.2	7105.22	9684.26	7639.15	8564.46	6455.93	8219.71	9366.95	9269.79	10449.5	9674.13	7056.6	8158.01	8340.01
ENSMUSG00000113072	Gm47820	2.45944	7.53859	9.70363	5.501	5.01531	2.72761	4.98439	0.884201	2.89694	4.9254	8.3233	6.14319	2.20347	3.75158	6.454	5.98658	0	4.65362	1.20168	7.25658	2.10307	1.23324	1.99341	4.36122
ENSMUSG00000101942	Gm19582	7.37832	12.9233	7.93934	12.8357	11.7024	10.0012	4.98439	8.84201	14.4847	6.5672	18.1599	19.6582	4.40695	15.0063	16.7804	13.1705	16.8609	6.20482	9.61347	10.1592	7.36075	12.3324	11.9604	11.2442
ENSMUSG00000108384	Gm45082	0.819813	0	0	0	0	0	5.98127	0.884201	0	0	0	1.22864	0	0.937894	5.1632	2.39463	0	0.775603	0	1.45132	0	0	0.996703	0.892571
ENSMUSG00000015365	Mov10l1	0.819813	0	1.7643	0	3.34354	0	0	0	0	1.6418	5.29665	0	0	0.937894	0	0	0	3.10241	0	0	0	0	0.996703	0.768473
ENSMUSG00000092323	BB365896	8.19813	9.69248	14.1144	10.0852	1.67177	1.81841	3.98751	6.18941	6.51811	3.2836	8.3233	4.91455	4.40695	3.75158	5.1632	2.39463	4.21524	0	6.00842	2.90263	2.10307	3.69972	4.98351	5.15647
ENSMUSG00000018841	Rad51d	630.436	608.472	680.137	764.638	777.373	867.38	551.274	795.781	780.725	719.929	650.731	545.516	675.364	705.296	570.534	747.125	696.568	699.594	718.607	637.128	733.972	632.653	727.593	690.42
ENSMUSG00000031492	Chrnb3	8.19813	11.8464	37.0502	38.507	51.8249	38.1865	35.8876	30.947	54.3176	36.1196	25.7266	79.8615	63.9007	62.8389	30.9792	52.6819	21.0762	22.4925	39.6556	47.8935	53.6283	17.2654	19.9341	39.1311
ENSMUSG00000020428	Gabra6	0	0	10.5858	0.916833	0	26.3669	9.96879	0	2.1727	0	3.02666	2.45728	0	0.937894	2.5816	1.19732	3.16143	3.10241	10.8152	0	47.3191	23.4316	0	6.72916
ENSMUSG00000089708	5330439A09Rik	0.819813	0	6.17504	9.16833	4.17943	1.81841	0.996879	2.6526	2.1727	4.1045	0	3.68592	4.40695	0.937894	2.5816	3.59195	3.16143	0.775603	0	10.1592	1.05154	3.69972	0	3.00634
ENSMUSG00000106205	C230096K16Rik	29.5133	42.0007	7.93934	33.9228	23.4048	17.2749	62.8033	24.7576	14.4847	27.9106	29.5099	18.4296	11.0174	11.2547	24.5252	25.1436	17.9148	10.8584	19.2269	11.6105	7.36075	29.5978	6.97692	22.7483
ENSMUSG00000027478	Dnmt3b	16.3963	15.0772	7.05719	17.4198	13.3742	27.2761	9.96879	15.0314	10.8635	9.85079	32.5366	28.2587	31.9504	5.62736	25.816	35.9195	16.8609	3.10241	16.8236	26.1237	7.36075	33.2975	10.9637	18.4542
ENSMUSG00000096943	Gm26721	158.224	136.772	131.44	99.9347	105.322	130.016	116.635	138.82	123.12	159.254	108.203	93.3765	62.799	59.0873	67.1216	75.4309	84.3047	67.4774	46.8657	49.3448	54.6799	81.3939	65.7824	97.7101
ENSMUSG00000026241	Nppc	301.691	333.852	508.118	466.668	453.05	554.614	319.001	394.354	457.717	461.346	383.629	192.896	229.161	256.983	265.905	239.463	238.161	273.012	316.043	207.538	271.296	273.779	279.077	336.285
ENSMUSG00000068479	Mfap1a	311.529	298.313	399.613	452.915	407.076	399.14	397.755	354.565	405.572	353.808	408.599	308.388	413.151	398.605	330.445	318.486	378.318	418.825	390.547	436.846	419.563	268.847	403.665	375.95
ENSMUSG00000074704	Rad21l	4.09907	5.38471	10.5858	13.7525	2.50766	1.81841	0	13.263	4.34541	2.4627	2.26999	7.37183	6.61042	0	11.6172	4.78926	13.6995	12.4096	14.4202	24.6724	11.5669	2.46648	8.97032	7.73241
ENSMUSG00000029851	Tcaf2	4.91888	16.1541	23.818	2.7505	6.68708	13.638	4.98439	11.4946	2.1727	11.4926	10.5933	11.0577	15.4243	27.1989	11.6172	22.749	25.2914	17.8389	6.00842	13.0619	21.0307	18.4986	20.9308	13.5673
ENSMUSG00000086902	Gm11728	0	2.15388	4.41074	0	2.50766	3.63681	7.97503	5.3052	0.724235	1.6418	3.02666	1.22864	1.10174	0	1.2908	0	1.05381	0	2.40337	0	0	7.39945	0.996703	2.08454
ENSMUSG00000097622	A330033J07Rik	40.1708	49.5393	7.93934	17.4198	11.7024	40.9141	44.8595	33.5996	24.624	23.8061	8.3233	17.2009	18.7295	22.5095	9.0356	28.7356	20.0224	17.0633	26.4371	2.90263	27.3399	3.69972	19.9341	22.5716
ENSMUSG00000109562	Gm45178	22.135	28.0005	24.7002	22.004	39.2866	24.5485	33.8939	11.4946	21.727	15.5971	62.8031	25.8014	11.0174	25.3231	50.3412	41.9061	47.4214	14.7364	18.0253	26.1237	17.8761	41.9302	30.8978	28.486
ENSMUSG00000058835	Abi1	3280.07	3820.99	3951.14	3749.84	3501.52	3640.45	3831	2685.32	3395.21	2920.76	3028.93	3164.97	3637.93	2456.34	2970.13	2679.59	3165.64	3118.7	3518.53	4380.07	2896.98	2446.75	3046.92	3283.68
ENSMUSG00000023078	Cxcl13	0.819813	0	4.41074	0	0	0	0.996879	0	0	8.20899	1.51333	0	0	0	3.8724	1.19732	0	0	7.21011	1.45132	0	0	0	1.34913
ENSMUSG00000025534	Gusb	1016.57	1158.79	1077.1	661.953	704.651	723.726	953.016	879.78	861.84	889.855	800.551	802.301	770.114	834.726	753.827	1056.03	853.586	731.393	824.355	651.641	707.684	955.762	819.29	848.602
ENSMUSG00000093880	Tmem181c-ps	0.819813	3.23083	0	0	0	0	0.996879	0	0	0.820899	0	0	1.10174	2.81368	0	0	0	0	0	0	0	0	0.996703	0.44472
ENSMUSG00000022940	Pigp	808.336	808.783	682.783	588.606	563.387	583.708	726.724	706.476	604.012	594.331	603.061	325.589	345.945	354.524	313.664	417.863	432.062	269.134	353.295	322.192	357.522	352.707	459.48	505.214
ENSMUSG00000096140	Ankrd66	21.3151	32.3083	22.9359	4.58416	13.3742	22.7301	12.9594	24.7576	20.2786	17.2389	3.02666	13.515	13.2208	18.7579	6.454	15.5651	12.6457	10.8584	14.4202	5.80527	8.41229	16.0321	12.9571	15.0544
ENSMUSG00000022315	Slc30a8	0	1.07694	0	0	0	0	0	0.884201	0	1.6418	2.26999	1.22864	0	0	0	2.39463	2.10762	3.87801	0	1.45132	0	0	0	0.769689
ENSMUSG00000093556	Gm20641	0	0	0	0	3.34354	0	0	0	0	0	0	2.45728	0	0	0	3.59195	0	0	0	1.45132	0	1.23324	0	0.548969
ENSMUSG00000108720	Gm44672	4.91888	1.07694	0.882149	2.7505	0.835885	0.909203	0.996879	1.7684	0	1.6418	3.78332	3.68592	5.50868	0	5.1632	2.39463	1.05381	1.55121	0	0	3.15461	2.46648	1.99341	2.02466
ENSMUSG00000039716	Dock3	3384.19	3202.83	3907.92	4828.96	4422.67	4827.87	3673.5	3698.61	4402.62	4215.32	4559.66	9443.32	11722.5	8064.95	10423.2	8600.32	8435.74	8915.55	9556.99	12575.7	11798.2	9181.48	8176.95	6992.82
ENSMUSG00000080997	Gm11885	0	0	0	0	0	0	2.99064	0	2.1727	2.4627	5.29665	0	0	0	0	4.78926	0	0	0	0	0	1.23324	0	0.861145
ENSMUSG00000034893	Cog3	994.433	866.938	901.556	1096.53	942.043	925.569	837.378	737.423	1045.07	788.884	882.27	1554.23	1618.45	1661.01	1786.47	1446.36	1571.23	1936.68	1842.18	1790.92	1940.08	1762.3	1881.77	1314.91
ENSMUSG00000067649	Mageb18	0	0	5.29289	0	0	0	0	0	0	0	0	0	0	0	0	4.78926	0	0	0	0	0	0	0	0.45828
ENSMUSG00000110636	Gm39397	0	11.8464	0.882149	0	2.50766	0	0	0.884201	0	1.6418	2.26999	2.45728	0	0	0	1.19732	1.05381	0	1.20168	1.45132	0	1.23324	0	1.30122
ENSMUSG00000052921	Arhgef15	554.194	480.316	602.507	731.632	686.262	751.002	571.211	769.255	690.92	691.197	736.991	708.925	623.583	844.104	702.195	771.072	639.662	725.964	662.128	687.924	638.282	715.28	704.669	681.118
ENSMUSG00000104368	2010103J01Rik	0	1.07694	0.882149	0	0.835885	0.909203	0	0	0.724235	0	3.78332	0	0	0	2.5816	2.39463	0	1.55121	0	2.90263	0	1.23324	1.99341	0.857957
ENSMUSG00000097372	Gm26876	2.45944	4.30777	0.882149	5.501	5.01531	2.72761	0.996879	1.7684	5.06964	3.2836	3.78332	0	7.71215	6.56526	1.2908	1.19732	7.37666	2.32681	1.20168	2.90263	0	6.1662	1.99341	3.29703
ENSMUSG00000003039	Fam32a	5287.79	5253.32	5792.19	5200.27	5206.73	5720.71	4888.69	5199.99	5559.95	5364.58	5274.71	3854.24	4281.35	3510.54	4075.06	3857.75	4312.19	4522.54	4058.09	3975.16	4077.86	4297.84	4231	4707.8
ENSMUSG00000073610	Gm10549	2.45944	4.30777	0	0	1.67177	0	2.99064	3.5368	2.1727	0.820899	1.51333	0	0	1.87579	0	1.19732	2.10762	0.775603	4.80674	2.90263	1.05154	0	0	1.55412
ENSMUSG00000104794	Mir28c	0	0	0	0	0	0	3.98751	0.884201	0	0	1.51333	3.68592	0	0.937894	0	2.39463	3.16143	0	0	0	0	0	0	0.752951
ENSMUSG00000031731	Ap1g1	831.291	982.171	1124.74	1210.22	1435.22	1294.71	959.994	1069	1160.22	1304.41	1130.46	2451.13	3369.11	2241.57	2736.5	2286.87	2542.84	2996.15	2724.22	3523.8	3109.39	2480.05	2058.19	1952.91
ENSMUSG00000088246	Gm25911	9.01794	7.53859	2.64645	8.25149	3.34354	11.8196	11.9625	7.07361	5.79388	8.20899	9.83663	2.45728	7.71215	2.81368	5.1632	2.39463	6.32286	5.42922	4.80674	2.90263	9.46382	4.93296	8.97032	6.35875
ENSMUSG00000110455	Gm45904	0.819813	0	0	0	2.50766	0	9.96879	2.6526	0.724235	2.4627	4.53998	3.68592	0	2.81368	1.2908	1.19732	1.05381	0.775603	0	0	1.05154	4.93296	0	1.83988
ENSMUSG00000055891	Ubl4b	0	0	0	0	0	2.72761	0	0	0.724235	3.2836	0	1.22864	0	0	0	0	1.05381	0	0	2.90263	0	0	2.99011	0.541842
ENSMUSG00000089775	Gm16270	0	0	0	0	2.50766	0	0	0	0	0	0	3.68592	1.10174	0	0	1.19732	3.16143	0	3.60505	0	0	0	0.996703	0.693596
ENSMUSG00000026158	Ogfrl1	4680.31	4883.93	5696.92	6612.2	6362.76	6876.3	5052.18	5161.96	5803.3	6294.66	6334.03	3669.94	5146.21	4797.33	3929.2	3720.06	4088.78	4890.17	4106.15	4648.57	5503.74	3751.52	4327.68	5091.37
ENSMUSG00000024587	Nars	6575.72	6943.04	8107.83	10118.2	9346.87	9833.03	7501.51	7221.27	9107.98	9401.76	8615.38	7412.38	9433.07	9545.88	7689.3	7101.28	7291.31	9406.51	8780.71	10562.7	9686.75	6854.35	7081.57	8478.94
ENSMUSG00000056158	Car10	5497.67	6255.96	6941.63	7899.43	6817.48	7261.81	5556.6	5683.64	7272.04	7045.78	5261.09	5741.43	7199.85	4653.83	5957.04	5452.58	6581.04	6197.84	7968.37	7649.89	7645.72	5718.54	6047.99	6466.33
ENSMUSG00000071237	Gemin6-ps	1.63963	3.23083	2.64645	5.501	8.35885	4.54602	6.97815	2.6526	3.62117	4.1045	0.756664	1.22864	0	0.937894	1.2908	1.19732	7.37666	0.775603	0	1.45132	4.20614	0	3.98681	2.84092
ENSMUSG00000039759	Thap3	578.788	548.163	484.3	454.749	570.074	575.526	427.661	606.562	609.082	531.122	623.491	251.871	305.181	344.207	249.124	293.342	278.206	341.265	293.211	229.308	264.987	276.246	297.017	415.294
ENSMUSG00000083503	Gm13407	0	2.15388	5.29289	0.916833	0	0	0.996879	0	0	0	0	0	1.10174	0	0	0	0	0	0	2.90263	0	0	0	0.607493
ENSMUSG00000108298	Gm44226	0	0	0	0	0	0	0	0.884201	1.44847	0	0.756664	2.45728	0	0	3.8724	0	0	0	0	5.80527	0	0	1.99341	0.692013
ENSMUSG00000114511	0710001A04Rik	9.83776	10.7694	7.93934	2.7505	1.67177	7.27363	2.99064	7.07361	2.1727	4.9254	5.29665	11.0577	5.50868	2.81368	6.454	9.57853	8.43047	1.55121	8.41179	8.7079	7.36075	6.1662	7.97362	6.30647
ENSMUSG00000029486	Mrpl1	1000.99	1029.56	1002.12	851.737	939.535	850.105	894.2	888.622	860.391	951.422	842.924	732.269	791.047	777.514	879.035	759.098	841.994	831.446	812.339	825.799	994.753	822.572	1057.5	871.794
ENSMUSG00000082888	Gm12934	0	4.30777	0	0	0.835885	1.81841	0.996879	3.5368	0.724235	0.820899	0.756664	3.68592	2.20347	0.937894	1.2908	0	0	0	1.20168	0	0	0	0	1.05079
ENSMUSG00000042115	Klhdc8a	1025.59	981.094	1145.03	867.324	982.165	886.473	944.044	936.369	1032.76	1174.71	870.92	780.186	780.029	770.011	739.628	821.359	886.254	780.256	954.137	644.385	990.547	971.794	742.543	907.503
ENSMUSG00000000594	Gm2a	3376.81	3405.29	3727.08	2681.74	2449.98	2780.34	3848.95	3108.85	3008.47	2794.34	2621.08	3829.67	3014.35	3268.56	3149.55	3952.34	3726.27	3300.19	3446.43	2863.45	2773.95	3920.47	3923.02	3229.46
ENSMUSG00000097640	Gm20033	32.7925	35.5391	29.1109	21.0871	31.7636	27.2761	27.9126	17.684	34.7633	28.7315	45.3998	22.1155	18.7295	22.5095	9.0356	20.3544	12.6457	14.7364	28.8404	15.9645	22.0823	19.7319	23.9209	24.4912
ENSMUSG00000061104	Sap18b	32.7925	30.1544	34.4038	40.3406	28.4201	42.7325	31.9001	24.7576	21.0028	31.1942	37.8332	15.9723	18.7295	18.7579	16.7804	22.749	26.3452	17.0633	30.0421	17.4158	18.9276	18.4986	21.9275	26.2188
ENSMUSG00000028995	Fam126a	577.148	569.702	441.074	506.092	465.588	502.789	474.514	519.026	486.686	386.644	532.691	1297.44	1138.09	822.533	1153.98	1026.1	908.384	1033.1	1044.26	1265.55	773.931	990.292	1022.62	768.892
ENSMUSG00000105929	Gm43693	9.01794	7.53859	10.5858	11.002	13.3742	8.18283	5.98127	32.7154	8.69082	4.1045	12.8633	7.37183	3.30521	4.68947	10.3264	10.7758	5.26905	1.55121	3.60505	10.1592	11.5669	7.39945	8.97032	9.09437
ENSMUSG00000057551	Zfp317	669.787	730.167	669.551	676.622	700.472	801.917	810.462	620.709	751.032	639.481	652.244	1442.42	1847.61	1389.96	1605.76	1254.79	1420.53	1434.86	1357.9	1613.86	1757.12	1334.37	1281.76	1099.16
ENSMUSG00000113010	Gm34084	0	0	0	0	0	0	0	1.7684	0	0.820899	0.756664	0	0	2.81368	0	2.39463	0	1.55121	2.40337	0	0	1.23324	0	0.624641
ENSMUSG00000043085	Tmem82	10.6576	17.2311	8.82149	4.58416	5.8512	5.45522	14.9532	11.4946	14.4847	6.5672	7.56664	6.14319	4.40695	9.37894	5.1632	2.39463	5.26905	6.20482	6.00842	13.0619	2.10307	11.0992	2.99011	8.13183
ENSMUSG00000020432	Tcn2	1381.39	1238.48	1136.21	844.403	953.745	968.301	1330.83	1265.29	1052.31	1081.12	860.327	963.253	882.491	991.354	915.177	1032.09	1022.2	910.557	960.146	1001.41	846.487	1449.06	1190.06	1049.39
ENSMUSG00000074355	Gm10676	7.37832	4.30777	7.05719	9.16833	14.2101	3.63681	6.97815	9.72621	5.06964	13.1344	13.62	8.60047	6.61042	19.6958	2.5816	1.19732	5.26905	10.8584	4.80674	4.35395	9.46382	11.0992	8.97032	8.12834
ENSMUSG00000113403	Gm9315	0.819813	0	0.882149	1.83367	1.67177	1.81841	0.996879	0.884201	2.1727	0.820899	0.756664	0	0	0.937894	0	0	1.05381	0.775603	2.40337	0	4.20614	0	0	1.00154
ENSMUSG00000116091	Gm49479	5.73869	2.15388	6.17504	10.0852	3.34354	4.54602	8.97191	7.07361	2.89694	1.6418	8.3233	1.22864	2.20347	1.87579	1.2908	1.19732	2.10762	1.55121	0	0	0	0	2.99011	3.29112
ENSMUSG00000028149	Rap1gds1	6480.62	6414.27	7852.89	9705.59	10298.1	10223.1	7104.75	7991.41	9842.35	9190.79	8484.47	11436.2	15139	14474.5	11760.5	10198.7	9828.88	14437.1	11676.8	16266.4	15524.9	10327.2	9445.75	10666.3
ENSMUSG00000104550	Gm43589	0	0	0	0	0	0	0	2.6526	2.1727	0	4.53998	1.22864	0	0	1.2908	3.59195	0	1.55121	0	0	0	0	0	0.773995
ENSMUSG00000000617	Grm6	0	0	0	0	10.0306	0	0	0	0	0	0	0	0	0	0	0	0	0	0	0	0	0	0	0.455938
ENSMUSG00000024471	Myot	0	0	0	0	0	0	0	0	0	0	0	0	0	0	1.2908	0	0	0	0	1.45132	0	0	6.97692	0.124642
ENSMUSG00000063727	Tnfrsf11b	36.8916	81.8476	37.0502	89.8496	45.1378	98.1939	60.8096	79.5781	29.6936	107.538	24.9699	57.746	89.2406	65.6526	64.54	56.2739	77.9819	51.9654	48.0674	168.353	76.7621	136.89	87.7098	72.0469
ENSMUSG00000035696	Rnf38	592.725	652.627	584.864	758.22	536.638	440.054	876.256	408.501	540.279	531.122	642.408	798.615	884.694	711.861	673.798	955.458	904.168	793.441	915.683	907.073	843.332	653.618	798.359	709.338
ENSMUSG00000039621	Prex1	2961.17	3138.21	2663.21	2349.84	2531.9	2507.58	2707.52	2515.55	2287.86	2518.52	2394.84	11996.4	10645	8387.58	11222.2	12901.1	11000.7	11178.8	11390.8	9622.23	9975.92	13132.8	11275.7	6819.53
ENSMUSG00000053253	Ndfip2	5164	6683.5	7956.98	7601.46	6042.62	6468.98	5854.67	5705.75	6273.32	5842.34	5043.17	4597.57	5582.5	5638.62	5605.94	5181.98	5381.8	5448.61	5918.29	6250.82	5531.08	4965.03	5533.69	5851.77
ENSMUSG00000051439	Cd14	280.376	295.082	290.227	180.616	178.044	240.939	306.042	275.871	275.934	288.136	257.266	181.839	166.362	134.119	158.768	222.701	163.34	144.262	155.017	107.397	157.73	256.514	234.225	214.39
ENSMUSG00000107259	Gm5298	1.63963	3.23083	2.64645	0.916833	6.68708	0.909203	2.99064	0.884201	3.62117	4.1045	4.53998	2.45728	1.10174	1.87579	3.8724	3.59195	1.05381	0	2.40337	0	0	1.23324	0.996703	2.26182
ENSMUSG00000036894	Rap2b	464.834	564.318	557.518	626.197	689.605	661.9	523.361	488.079	645.293	564.779	589.441	464.425	571.801	362.027	465.979	411.877	478.429	505.693	491.489	624.066	570.984	388.471	537.223	532.298
ENSMUSG00000031751	Amfr	8582.62	7862.75	8869.12	7384.17	8109.76	8252.84	8345.87	8994.97	8439.51	8518.47	7546.21	12726.2	13009.3	13034.8	13070.6	13487.8	13782.8	13618.8	13714.8	12266.5	12323	14236.5	14823	10735.3
ENSMUSG00000087876	Gm26102	4.09907	0	0	0	3.34354	0.909203	0	0	3.62117	0.820899	2.26999	2.45728	1.10174	1.87579	5.1632	0	5.26905	0	1.20168	1.45132	2.10307	1.23324	0	1.67819
ENSMUSG00000003135	Cnot11	771.444	804.476	1093.86	1015.85	1194.48	1283.79	783.547	1015.06	1153.71	1205.9	963.99	947.28	1233.94	1072.95	1048.13	969.826	975.827	1075.76	1187.26	1309.09	1155.64	892.866	904.009	1052.49
ENSMUSG00000026766	Mmadhc	2550.44	2825.9	3136.92	3053.05	2949.84	3358.6	2502.17	2823.25	3077.27	3045.54	2691.45	1577.57	1935.75	2015.53	1858.75	1925.28	1870.51	2058.45	1938.32	1825.76	2087.3	1997.85	2159.85	2413.89
ENSMUSG00000113752	Gm47817	25.4142	48.4624	21.1716	47.6753	2.50766	7.27363	15.9501	10.6104	19.5543	2.4627	27.2399	20.8869	2.20347	11.2547	6.454	11.9732	17.9148	3.10241	10.8152	15.9645	2.10307	28.3645	10.9637	16.3345
ENSMUSG00000041112	Elmo1	3252.2	3232.98	3353.05	4543.82	4594.86	5091.54	3272.75	3587.2	4329.48	4163.6	4207.05	4127	5108.75	5373.19	4325.47	4031.36	4250.01	5353.21	4262.37	5590.47	5557.37	4252.21	4056.58	4357.27
ENSMUSG00000016018	Mtrex	1374.01	1305.25	2092.46	2408.52	2471.71	2387.57	1317.87	1802.89	2113.32	2370.76	1867.45	2612.09	4151.34	3408.31	3241.2	2458.09	2899.03	3563.12	3359.91	4229.14	4145.16	2727.93	2620.33	2650.32
ENSMUSG00000071113	Mboat4	17.2161	11.8464	16.7608	22.9208	25.0766	20.0025	12.9594	15.9156	25.3482	21.3434	15.1333	8.60047	13.2208	9.37894	11.6172	8.38121	12.6457	8.53163	8.41179	8.7079	13.67	16.0321	27.9077	14.7146
ENSMUSG00000028197	Col24a1	41.8105	37.693	13.2322	33.006	16.7177	15.4565	42.8658	15.0314	55.7661	15.5971	49.1832	83.5474	15.4243	75.9694	10.3264	61.0631	46.3676	31.0241	26.4371	1.45132	32.5976	41.9302	37.8747	34.659
ENSMUSG00000082175	Gm14563	0	0	0	0	0	0	0	0	1.44847	0.820899	0.756664	1.22864	0	0	0	0	0	0	0	0	1.05154	0	0.996703	0.241191
ENSMUSG00000032965	Ift57	2334.01	2387.58	2930.5	3004.46	3081.07	3077.65	2409.46	2611.93	2825.24	3054.57	2742.91	1696.75	2333.48	1910.49	1980.09	1731.32	1908.45	2284.15	2016.43	2052.16	2208.23	1764.77	1999.39	2379.35
ENSMUSG00000055200	Sertad3	179.539	184.157	149.083	194.368	168.013	132.744	234.266	178.609	180.335	186.344	128.633	106.892	113.479	164.131	125.208	159.243	130.672	104.706	121.37	104.495	96.7413	159.088	130.568	150.096
ENSMUSG00000057649	Brd9	1968.37	2024.65	2112.75	2256.32	2420.72	2690.33	2036.62	2042.5	2086.52	2359.27	2215.51	2641.57	2015.08	2533.25	2276.97	2201.86	2316.27	2330.69	2337.28	2400.48	2424.84	2071.84	2011.35	2261.99
ENSMUSG00000064201	Krt2	15.5764	23.6927	29.1109	16.503	27.5842	46.3694	11.9625	38.9048	14.4847	36.9405	48.4265	19.6582	11.0174	4.68947	30.9792	5.98658	5.26905	20.9413	10.8152	14.5132	31.5461	3.69972	4.98351	21.3032
ENSMUSG00000039096	Rsad1	267.259	189.542	286.698	210.871	270.827	245.485	357.879	217.513	275.934	278.285	285.262	324.361	339.335	281.368	272.359	293.342	249.753	246.642	242.74	283.007	236.596	284.879	231.235	269.997
ENSMUSG00000018932	Map2k3	810.795	688.166	521.35	672.955	809.973	751.002	812.456	907.19	902.397	673.138	748.341	895.678	717.23	668.718	752.536	705.219	588.026	625.911	838.776	876.595	573.087	716.513	656.827	738.911
ENSMUSG00000027831	Veph1	0	0	0	1.83367	2.50766	0	0.996879	0	0	0	0	0	6.61042	2.81368	0	0	1.05381	3.10241	0	2.90263	0	0	0	0.991871
ENSMUSG00000045318	Adra2c	1533.05	1226.64	1339.1	1109.37	1360.82	1274.7	1152.39	1536.74	1149.36	1282.24	1293.9	1141.41	1157.92	979.161	1200.44	1168.58	1040.11	1266.56	1243.74	995.603	1100.96	1172.81	1296.71	1214.8
ENSMUSG00000040446	Rprd1a	838.669	959.555	805.402	862.739	830.034	903.748	881.241	851.485	803.177	791.347	687.051	1881.05	1735.23	1666.64	1851.01	1725.33	1839.95	1975.46	1801.32	2062.32	1841.24	1552.65	1761.17	1324.85
ENSMUSG00000097191	5730422E09Rik	20.4953	17.2311	13.2322	13.7525	18.3895	14.5473	18.9407	15.0314	6.51811	8.20899	36.3199	13.515	24.2382	14.0684	12.908	16.7624	18.9686	41.8825	22.832	7.25658	25.2369	19.7319	13.9538	18.1849
ENSMUSG00000078144	Capns2	4.09907	9.69248	0.882149	8.25149	0.835885	10.0012	0	2.6526	0	4.9254	3.02666	3.68592	3.30521	6.56526	0	1.19732	3.16143	5.42922	0	1.45132	4.20614	7.39945	0	3.67128
ENSMUSG00000052928	Ctif	436.96	474.931	314.045	526.262	364.446	478.241	398.751	282.06	405.572	464.629	484.265	298.559	228.059	296.374	276.231	209.53	264.506	289.3	331.665	277.201	329.131	278.712	345.856	350.429
ENSMUSG00000029153	Ociad2	4354.85	4773.01	5827.47	5639.44	4854.82	4968.8	4511.87	4452.84	5450.59	5326.82	4392.43	2926.62	3286.48	2858.7	3199.89	3013.64	3326.88	3494.87	3635.09	3940.32	3170.38	2840.15	3365.86	4102.09
ENSMUSG00000085730	Gm13307	0	1.07694	0	1.83367	3.34354	1.81841	2.99064	7.07361	3.62117	4.1045	0.756664	3.68592	2.20347	0.937894	0	0	0	3.10241	0	1.45132	0	0	0	1.72728
ENSMUSG00000109304	Gm45112	6.55851	7.53859	5.29289	0	4.17943	0.909203	7.97503	11.4946	6.51811	5.7463	3.78332	3.68592	6.61042	2.81368	2.5816	2.39463	3.16143	8.53163	12.0168	0	0	0	1.99341	4.62692
ENSMUSG00000113073	Gm48261	23.7746	26.9235	10.5858	11.002	11.7024	6.36442	18.9407	18.5682	13.7605	11.4926	16.6466	2.45728	7.71215	5.62736	11.6172	1.19732	12.6457	2.32681	13.2185	8.7079	9.46382	13.5657	11.9604	11.741
ENSMUSG00000083611	Gm8832	0	0	0.882149	2.7505	1.67177	1.81841	0	0.884201	0	0.820899	0.756664	0	0	0.937894	0	0	0	0	0	0	0	0	0	0.478295
ENSMUSG00000114133	Gm20075	23.7746	36.616	37.9324	26.5881	35.1072	23.6393	18.9407	20.3366	21.727	22.1643	25.7266	12.2864	14.3226	26.261	19.362	11.9732	21.0762	10.0828	21.6303	20.3184	19.9792	22.1983	23.9209	22.3656
ENSMUSG00000053470	Kdm3a	896.876	852.938	1018	1079.11	1024.8	1113.77	873.266	1053.97	953.817	1157.47	891.35	1766.78	2239.83	1612.24	1889.73	1616.38	1718.76	1999.5	2185.86	2182.78	1879.09	1672.27	1603.69	1439.94
ENSMUSG00000110331	Nudc-ps1	40.9907	36.616	44.1074	44.9248	49.3172	55.4614	32.897	45.0942	39.8329	59.9257	51.4532	23.3441	19.8313	26.261	19.362	25.1436	21.0762	25.5949	22.832	26.1237	31.5461	22.1983	20.9308	34.7243
ENSMUSG00000068566	Myadm	2488.95	2581.43	3005.48	4462.22	4439.39	4125.05	2122.35	3023.08	3356.83	3147.33	2922.24	3604.83	4697.8	3925.09	4432.61	3328.54	4023.44	5231.44	4668.54	7388.65	5027.39	3597.36	3938.97	3890.91
ENSMUSG00000019826	Zbtb24	523.861	514.778	613.975	593.191	581.776	637.351	470.527	472.163	541.004	653.436	485.022	556.573	651.126	579.618	591.186	537.595	537.443	585.58	609.254	626.969	533.129	556.192	544.2	565.989
ENSMUSG00000061815	Rufy4	0	0	0	0	0	0	0.996879	0	0	0.820899	0	2.45728	0	7.50315	0	5.98658	1.05381	0	4.80674	0	0	0	0	1.07388
ENSMUSG00000110834	Gm39469	309.889	289.697	276.112	229.208	204.792	159.111	245.232	249.345	206.407	206.046	161.169	167.095	148.734	127.554	158.768	150.862	170.717	139.608	135.79	149.486	155.627	173.887	200.337	191.597
ENSMUSG00000063568	Jazf1	556.653	705.397	920.081	941.587	1030.65	1097.41	483.486	743.613	890.809	847.168	738.504	883.391	1304.46	1013.86	1008.11	720.784	930.514	1288.28	1148.81	1471.64	1443.76	773.242	947.864	951.918
ENSMUSG00000115737	Rpl19-ps3	3.27925	4.30777	8.82149	5.501	0.835885	2.72761	11.9625	0.884201	0.724235	2.4627	1.51333	2.45728	0	1.87579	2.5816	1.19732	2.10762	5.42922	3.60505	4.35395	0	1.23324	0	3.08459
ENSMUSG00000083915	Gm13932	1.63963	1.07694	0.882149	3.66733	1.67177	0	0	3.5368	0.724235	1.6418	0.756664	0	1.10174	0	0	0	0	0	1.20168	1.45132	1.05154	1.23324	0.996703	0.983492
ENSMUSG00000003070	Efna2	294.313	359.699	270.82	345.646	415.435	277.307	335.948	311.239	333.872	398.957	362.442	234.67	263.315	318.884	234.926	228.687	239.215	294.729	313.64	249.626	250.266	217.05	246.186	297.758
ENSMUSG00000102761	Gm37184	1.63963	0	0	0	0	0	0	0.884201	0	4.1045	0	0	0	0	0	1.19732	0	0.775603	0	0	0	0	0.996703	0.390966
ENSMUSG00000046337	Fam178b	0	5.38471	7.93934	1.83367	0	0	5.98127	0	0.724235	3.2836	0	0	4.40695	4.68947	0	5.98658	2.10762	0	1.20168	4.35395	1.05154	2.46648	4.98351	2.33687
ENSMUSG00000033589	Reep4	113.954	147.541	61.7504	107.269	102.814	86.3743	150.529	163.577	102.841	137.09	89.2864	149.894	115.682	87.2241	61.9584	135.297	87.4662	61.2726	85.3196	72.5658	59.9376	81.3939	97.6769	102.774
ENSMUSG00000105976	Gm42782	4.91888	2.15388	0	0	0	4.54602	1.99376	0	2.89694	0	2.26999	9.82911	0	2.81368	0	2.39463	2.10762	2.32681	0	4.35395	1.05154	1.23324	0.996703	2.04046
ENSMUSG00000075510	Fam187a	0	1.07694	1.7643	0.916833	1.67177	0.909203	16.9469	2.6526	7.24235	2.4627	0.756664	2.45728	2.20347	3.75158	0	1.19732	4.21524	3.87801	2.40337	1.45132	2.10307	0	0	2.73004
ENSMUSG00000090173	Fbxw10	14.7566	4.30777	7.05719	20.1703	7.52297	18.1841	12.9594	9.72621	16.6574	23.8061	16.6466	4.91455	5.50868	13.1305	9.0356	13.1705	20.0224	18.6145	7.21011	13.0619	10.5154	8.63269	7.97362	12.5278
ENSMUSG00000101784	Gm7553	5.73869	6.46165	7.93934	7.33466	7.52297	12.7288	5.98127	3.5368	5.06964	9.85079	7.56664	8.60047	12.1191	10.3168	10.3264	13.1705	10.5381	8.53163	9.61347	10.1592	9.46382	14.7989	6.97692	8.97135
ENSMUSG00000085487	Gm15654	0	3.23083	0	5.501	5.01531	0	0	2.6526	8.69082	0.820899	0.756664	3.68592	0	0	7.7448	0	1.05381	0	0	0	0	0	0	1.77967
ENSMUSG00000097941	Gm8984	20.4953	29.0774	28.2288	47.6753	45.1378	35.4589	26.9157	24.7576	43.4541	55.0003	27.9966	1.22864	7.71215	3.75158	6.454	11.9732	9.48428	10.0828	4.80674	11.6105	13.67	6.1662	5.98022	21.4154
ENSMUSG00000046345	Smco1	3.27925	0	1.7643	3.66733	0.835885	1.81841	2.99064	3.5368	2.89694	3.2836	0	1.22864	0	0	3.8724	0	0	0.775603	1.20168	2.90263	4.20614	0	0.996703	1.7391
ENSMUSG00000104206	Gm32250	3.27925	1.07694	0	0	2.50766	0	0.996879	0.884201	0	0	0.756664	0	0	0	0	0	1.05381	0	0	0	0	0	0	0.479791
ENSMUSG00000029461	Fam168a	3734.25	3900.68	4147.86	4615.33	4048.19	4424.18	4550.75	3964.76	4401.9	4496.89	4735.2	5451.47	6046.33	5878.72	5800.86	5508.85	5232.16	5935.69	5628.69	6250.82	5980.09	5214.14	4988.5	4997.63
ENSMUSG00000031230	Fgf16	4.91888	5.38471	0.882149	0	0.835885	3.63681	3.98751	2.6526	8.69082	2.4627	0.756664	6.14319	2.20347	3.75158	1.2908	0	7.37666	0.775603	0	2.90263	0	2.46648	0	2.77814
ENSMUSG00000037124	Trim58	0	0	0	3.66733	2.50766	4.54602	4.98439	4.421	1.44847	0	7.56664	11.0577	5.50868	7.50315	7.7448	1.19732	11.5919	11.634	2.40337	13.0619	5.25768	8.63269	5.98022	5.21522
ENSMUSG00000031749	St3gal2	3510.44	3184.52	2750.54	2399.35	2693.22	2916.72	3121.23	3556.26	3144.63	2832.1	2912.4	5057.08	4610.77	4129.55	5040.57	4948.51	4627.28	5050.72	4812.75	4214.62	4517.4	5011.89	4883.84	3865.57
ENSMUSG00000044361	BC024139	30.3331	0	21.1716	16.503	16.7177	6.36442	9.96879	24.7576	13.7605	9.85079	12.1066	14.7437	3.30521	38.4536	1.2908	13.1705	10.5381	13.9608	4.80674	4.35395	6.30922	18.4986	2.99011	13.2257
ENSMUSG00000009907	Vps4b	1265.79	1394.64	1717.54	1813.49	1632.48	1595.65	1558.12	1317.46	1715.71	1351.2	1465.66	1313.41	1654.81	1590.67	1461.19	1325.43	1519.59	1734.25	1747.25	1920.09	1791.82	1498.39	1454.19	1562.94
ENSMUSG00000025461	Cd163l1	0	4.30777	0	2.7505	4.17943	10.0012	0	0.884201	0	4.9254	0	3.68592	7.71215	0.937894	5.1632	17.9597	8.43047	0	6.00842	0	19.9792	4.93296	4.98351	4.62993
ENSMUSG00000021763	BC067074	22.135	34.4621	3.52859	20.1703	4.17943	17.2749	2.99064	22.9892	15.9332	14.7762	18.1599	105.663	62.799	40.3294	56.7952	94.588	100.112	17.8389	43.2606	63.8579	37.8553	101.126	69.7692	40.9466
ENSMUSG00000029291	Rufy3	6610.15	6563.96	8121.06	9304.93	9213.13	9335.7	6239.46	7776.55	8236	8309.97	8100.85	7563.5	10314.5	9199.8	9209.86	7774.17	8750.83	10760.7	9737.25	10622.2	10443.9	7729.95	8118.14	8632.65
ENSMUSG00000026418	Tnni1	95.9181	176.618	127.912	97.1842	108.665	122.742	267.163	163.577	144.847	120.672	129.39	97.0625	84.8337	268.238	46.4688	176.005	64.2824	76.0091	80.5128	59.504	73.6075	108.525	125.585	122.261
ENSMUSG00000116403	Gm19571	2.45944	0	0.882149	2.7505	0.835885	0.909203	4.98439	0.884201	2.1727	4.1045	2.26999	0	0	0	0	0	1.05381	0.775603	1.20168	0	0	0	0	1.14928
ENSMUSG00000098882	Mir6392	8.19813	7.53859	1.7643	3.66733	5.8512	1.81841	4.98439	7.95781	3.62117	0	13.62	9.82911	2.20347	6.56526	3.8724	8.38121	5.26905	3.10241	3.60505	1.45132	2.10307	1.23324	3.98681	4.84713
ENSMUSG00000051805	A530095I07Rik	0	1.07694	1.7643	0.916833	1.67177	4.54602	0	0.884201	0	1.6418	0.756664	0	0	1.87579	1.2908	0	2.10762	0.775603	0	1.45132	0	2.46648	0	1.05573
ENSMUSG00000109870	Gm35850	0	0	0	3.66733	0	0.909203	4.98439	0	0	0	6.80998	0	1.10174	1.87579	2.5816	8.38121	1.05381	0.775603	0	0	0	0	0	1.46094
ENSMUSG00000081624	Gm6912	0.819813	2.15388	0	4.58416	0	1.81841	0.996879	1.7684	0	0	0	0	0	0	0	0	0	0	0	0	0	0	0	0.551888
ENSMUSG00000025204	Ndufb8	11188	11577.1	10130.6	7606.96	7660.89	8119.18	10473.2	10593.6	8800.9	9593.03	8822.7	3467.22	3173	3768.46	3902.09	4359.43	4427.05	3952.47	4404.17	2908.44	3661.45	4431.03	5641.34	6682.77
ENSMUSG00000111415	Gm39325	0	3.23083	4.41074	0.916833	4.17943	1.81841	3.98751	0.884201	3.62117	0.820899	3.02666	1.22864	1.10174	2.81368	1.2908	10.7758	1.05381	3.10241	0	0	0	4.93296	1.99341	2.41803
ENSMUSG00000113325	Gm48080	0	2.15388	0	0	0	0	0	0.884201	2.1727	0	0	0	0	0	0	0	0	0	0	5.80527	0	0	0	0.50073
ENSMUSG00000030556	Lrrc28	708.319	851.861	924.492	848.987	1105.88	1088.32	774.575	778.097	942.954	889.034	850.49	973.082	1117.16	1227.7	1072.65	979.405	786.142	1127.73	1127.18	1015.92	1052.59	869.435	784.405	959.636
ENSMUSG00000004791	Pgf	150.026	189.542	184.369	220.04	186.402	177.295	217.32	228.124	162.953	153.508	232.296	94.6052	116.784	101.293	147.151	111.35	85.3586	134.955	67.2943	133.521	109.36	119.624	145.519	151.053
ENSMUSG00000082658	Fau-ps2	0	1.07694	7.05719	0	0	0.909203	0.996879	1.7684	0	0.820899	0.756664	0	1.10174	0	1.2908	0	0	0.775603	0	0	0	0	0	0.752469
ENSMUSG00000025194	Abcc2	1.63963	0	10.5858	2.7505	2.50766	0	3.98751	1.7684	0	2.4627	3.78332	2.45728	2.20347	9.37894	6.454	2.39463	2.10762	1.55121	4.80674	2.90263	5.25768	2.46648	1.99341	3.24846
ENSMUSG00000027782	Kpna4	1897.05	2105.42	2063.35	2753.25	2499.3	2463.03	1957.87	1781.66	2001.06	2065.38	2141.36	1809.78	2567.05	1580.35	2149.18	1652.3	2314.17	2580.43	2327.66	2966.49	2767.64	1880.69	2415.01	2196.57
ENSMUSG00000106060	Gm42488	3.27925	0	2.64645	0	0	0	0	0	0	0	0	0	4.40695	0	0	0	0	1.55121	0	0	0	0	0.996703	0.540175
ENSMUSG00000104436	Gm37423	10.6576	12.9233	0.882149	11.002	2.50766	12.7288	9.96879	7.95781	9.41505	13.1344	5.29665	4.91455	6.61042	8.44104	15.4896	16.7624	3.16143	6.20482	3.60505	1.45132	4.20614	8.63269	9.96703	7.9979
ENSMUSG00000091744	Gm17732	18.8557	11.8464	15.8787	8.25149	20.0613	7.27363	5.98127	22.105	15.9332	19.7016	13.62	17.2009	15.4243	7.50315	18.0712	16.7624	12.6457	13.1852	9.61347	17.4158	19.9792	18.4986	8.97032	14.8095
ENSMUSG00000058818	Pirb	21.3151	19.385	19.4073	23.8376	20.8971	12.7288	46.8533	16.7998	24.624	16.418	15.1333	25.8014	18.7295	9.37894	27.1068	23.9463	13.6995	24.0437	24.0337	24.6724	14.7215	39.4637	26.911	21.9544
ENSMUSG00000055407	Map6	4431.09	4326.08	4633.04	4741.86	5924.76	5764.35	4374.3	5368.87	4808.2	5128.98	5122.62	7773.6	7460.96	6346.73	7632.5	5974.61	6470.39	7855.3	7272.59	7738.42	7331.31	6649.64	6517.44	6051.37
ENSMUSG00000114547	Gm3226	13.117	11.8464	18.5251	22.9208	10.8665	10.9104	12.9594	11.4946	8.69082	9.85079	10.5933	0	4.40695	2.81368	3.8724	3.59195	3.16143	3.10241	0	5.80527	6.30922	4.93296	1.99341	8.17143
ENSMUSG00000029550	Sppl3	1796.21	1781.26	2244.19	2758.75	2704.93	2797.62	1523.23	2085.83	2209.64	2449.56	2113.36	2453.59	3358.09	2659.87	2795.87	2353.92	2621.88	3238.92	3243.35	3413.5	3496.36	2536.78	2578.47	2574.4
ENSMUSG00000026042	Col5a2	91.8191	164.772	45.8717	52.2595	105.322	85.4651	62.8033	80.4623	72.4235	56.6421	83.233	244.499	179.583	127.554	138.116	180.795	130.672	103.155	117.765	238.016	141.957	261.447	119.604	125.665
ENSMUSG00000083764	Gm11516	1.63963	1.07694	1.7643	1.83367	1.67177	1.81841	1.99376	0.884201	3.62117	4.1045	2.26999	0	0	0	0	0	0	0	0	0	0	0	0.996703	1.03083
ENSMUSG00000024925	Rnaseh2c	726.354	693.551	709.247	624.363	758.984	757.366	498.439	725.929	761.895	851.273	773.311	345.247	401.032	430.493	409.184	448.994	395.178	450.625	415.783	329.449	358.574	410.669	432.569	557.997
ENSMUSG00000051235	Gen1	26.234	23.6927	18.5251	30.2555	29.256	30.9129	12.9594	11.4946	23.8998	13.9553	27.9966	17.2009	20.933	16.8821	12.908	25.1436	22.13	20.9413	22.832	27.575	27.3399	6.1662	17.9406	21.3288
ENSMUSG00000024897	Apba1	2774.25	2550.2	2012.18	1982.19	1910	1791.13	2929.83	2000.95	1942.4	2047.32	2204.92	5682.45	4189.9	3519.92	5048.32	5801	4590.39	4552.01	4512.32	4072.39	3943.26	5254.84	5170.89	3423.28
ENSMUSG00000052364	B630019K06Rik	1037.88	1042.48	1166.2	1254.23	1183.61	1215.6	1029.78	1136.2	1253.65	1231.35	1091.11	1044.34	1403.61	1114.22	1054.58	1083.57	1073.83	1292.15	1106.75	1229.27	1593.08	876.834	1097.37	1159.74
ENSMUSG00000057577	Gm10025	0	1.07694	0	0.916833	0	0	0	0.884201	2.1727	0	0	1.22864	0	0	0	0	0	0.775603	1.20168	0	1.05154	0	0	0.423097
ENSMUSG00000055204	Ankrd17	3043.97	2832.36	2581.17	3268.51	3267.48	3253.13	3080.35	2647.3	2854.93	3138.3	3557.08	3902.16	3953.03	3522.73	3753.65	3606.32	3388	3811.31	3893.46	4435.22	4063.14	3608.46	3579.16	3430.09
ENSMUSG00000089886	Gm16184	0	1.07694	0	0	0.835885	0	0	0	0	0	5.29665	0	0	0.937894	0	5.98658	0	0.775603	0	2.90263	0	0	5.98022	0.809645
ENSMUSG00000040018	Cox15	1041.98	1001.56	1387.62	1427.51	1308.16	1431.09	1116.5	1042.47	1388.36	1284.71	1284.06	1098.4	1475.22	1419.97	1308.87	1132.66	1287.75	1456.58	1502.11	1748.84	1513.16	1233.24	1071.46	1313.22
ENSMUSG00000110269	Gm45258	7.37832	10.7694	1.7643	13.7525	5.8512	6.36442	7.97503	9.72621	1.44847	7.3881	11.35	2.45728	2.20347	0.937894	6.454	4.78926	4.21524	0.775603	1.20168	0	5.25768	2.46648	1.99341	5.20575
ENSMUSG00000028849	Map7d1	4636.04	4284.07	4939.15	5432.23	6067.69	5882.54	4675.36	5184.07	5702.63	5954.8	5798.32	6299.23	7722.07	7668.22	5954.46	6442.76	5660.01	7786.27	6688.57	6356.77	7603.66	6115.64	5308.44	6038.84
ENSMUSG00000105358	Gm43099	4.09907	21.5388	22.0537	16.503	5.01531	4.54602	17.9438	25.6418	5.79388	10.6717	9.07997	19.6582	3.30521	7.50315	16.7804	10.7758	7.37666	3.10241	6.00842	0	2.10307	16.0321	11.9604	10.706
ENSMUSG00000114609	Gm29767	0	0	0	0	0	0.909203	0	0.884201	0.724235	0.820899	2.26999	0	2.20347	0	1.2908	0	0	0	0	0	1.05154	1.23324	0	0.517617
ENSMUSG00000036499	Eea1	1067.4	1178.17	1168.85	1636.55	1618.27	1622.02	1395.63	1177.76	1440.5	1486.65	1511.81	1211.44	1634.98	1430.29	1307.58	1198.51	1230.85	1382.9	1440.82	1689.33	1565.74	1218.44	1252.86	1391.57
ENSMUSG00000083496	Gm11263	0	0	0.882149	0	1.67177	0.909203	1.99376	1.7684	0.724235	1.6418	0.756664	0	0	0	0	0	0	1.55121	0	0	0	0	0	0.540872
ENSMUSG00000092182	Gm20407	1.63963	2.15388	1.7643	0	1.67177	0	1.99376	0.884201	0	0.820899	0	0	0	0	0	1.19732	1.05381	0	0	1.45132	0	0	0.996703	0.66504
ENSMUSG00000044715	Gskip	2680.79	2990.67	3070.76	3563.73	3091.1	3179.48	2577.93	2605.74	2633.32	2910.91	2645.3	1781.53	2147.28	1963.01	2340.22	1879.79	1926.36	2466.42	2483.88	2526.74	2479.52	1975.65	2575.48	2541.82
ENSMUSG00000115450	Gm4821	0.819813	0	0	0	0.835885	0	0	0.884201	2.89694	2.4627	0	0	0	0	0	0	0	0	0	0	0	0	0	0.35907
ENSMUSG00000028974	Dffa	1189.55	1065.1	1286.17	1349.58	1471.99	1231.06	1138.44	1370.51	1316.66	1503.07	1264.39	1247.07	1380.48	1434.98	1226.26	1184.15	1162.35	1421.68	1259.37	1354.08	1337.55	1096.35	1179.1	1285.95
ENSMUSG00000097965	Gm5839	19.6755	16.1541	29.993	22.9208	18.3895	30.9129	20.9344	20.3366	27.5209	30.3733	31.0232	4.91455	1.10174	1.87579	1.2908	5.98658	4.21524	5.42922	1.20168	4.35395	3.15461	3.69972	3.98681	13.8845
ENSMUSG00000117619	AC102618.1	0	4.30777	0	0	0	0.909203	0	0	0	0	0.756664	2.45728	0	0	0	2.39463	1.05381	0	0	0	1.05154	2.46648	0	0.699881
ENSMUSG00000084497	Gm22107	2.45944	2.15388	1.7643	0	3.34354	0.909203	4.98439	0.884201	2.89694	0	0	2.45728	1.10174	3.75158	0	2.39463	0	0	1.20168	0	0	4.93296	0.996703	1.60163
ENSMUSG00000115842	Gm49092	9.01794	3.23083	7.93934	8.25149	0.835885	0.909203	1.99376	13.263	3.62117	8.20899	1.51333	4.91455	1.10174	4.68947	6.454	7.1839	3.16143	6.98042	9.61347	7.25658	4.20614	0	5.98022	5.19758
ENSMUSG00000044787	Spata32	15.5764	17.2311	18.5251	25.6713	25.9124	30.0037	19.9376	24.7576	15.9332	18.0598	17.4033	24.5728	11.0174	24.3852	20.6528	25.1436	15.8071	19.3901	19.2269	23.2211	25.2369	11.0992	15.9472	20.3984
ENSMUSG00000028019	Pdgfc	364.817	409.238	299.048	351.147	325.995	327.313	309.032	358.986	314.318	274.18	228.513	391.936	364.675	332.014	433.709	434.626	378.318	438.991	574.405	403.466	443.748	457.532	604.002	373.455
ENSMUSG00000100720	Gm10075	0	0	0	0	0.835885	0	0	0.884201	1.44847	0.820899	0.756664	0	0	0	0	0	0	0	0	0	1.05154	0	0	0.26353
ENSMUSG00000045362	Tnfrsf26	0.819813	0	8.82149	0	0	10.0012	0	4.421	3.62117	4.1045	1.51333	0	0	1.87579	0	2.39463	2.10762	9.30723	0	0	4.20614	1.23324	2.99011	2.47396
ENSMUSG00000114189	9330199G10Rik	2.45944	8.61554	17.643	17.4198	5.8512	5.45522	0.996879	6.18941	2.1727	18.8807	10.5933	2.45728	4.40695	15.9442	2.5816	14.3678	3.16143	4.65362	0	4.35395	2.10307	7.39945	7.97362	7.16848
ENSMUSG00000026433	Rab29	298.412	290.774	289.345	192.535	242.407	208.208	363.861	281.176	209.304	336.569	245.916	195.354	202.719	193.206	165.222	195.163	184.417	209.413	218.707	156.742	147.215	247.881	209.308	230.661
ENSMUSG00000110435	Gm3635	0	0	0.882149	0	1.67177	0.909203	1.99376	0.884201	0	0.820899	0	1.22864	0	0.937894	0	2.39463	0	0	0	0	0	1.23324	0	0.588927
ENSMUSG00000032420	Nt5e	70.5039	67.8473	57.3397	70.5961	68.5426	77.2823	95.7003	90.1885	79.6658	69.7765	90.7997	56.5174	158.65	132.243	149.733	131.705	90.6276	44.985	120.168	156.742	96.7413	181.286	146.515	98.0746
ENSMUSG00000100922	Gm8520	3.27925	2.15388	1.7643	2.7505	0	0.909203	0	1.7684	1.44847	0	1.51333	0	1.10174	0	0	1.19732	0	0	0	0	0	0	0.996703	0.813018
ENSMUSG00000038181	Chpf2	572.23	537.394	590.157	572.103	678.739	699.177	481.492	687.024	593.148	646.048	578.091	1186.87	1016.9	807.527	853.219	850.094	935.783	933.826	962.549	1026.08	1114.63	879.301	1000.69	781.926
ENSMUSG00000023411	Nfatc4	21.3151	35.5391	7.93934	9.16833	11.7024	23.6393	35.8876	20.3366	9.41505	30.3733	15.1333	25.8014	42.9677	33.7642	41.3056	32.3275	26.3452	21.7169	46.8657	37.7342	29.443	62.8953	47.8417	28.2553
ENSMUSG00000049897	Stkld1	13.117	19.385	4.41074	5.501	3.34354	8.18283	11.9625	7.07361	4.34541	22.1643	6.80998	7.37183	6.61042	14.0684	5.1632	4.78926	3.16143	10.0828	9.61347	10.1592	4.20614	9.86593	9.96703	8.69946
ENSMUSG00000113366	Gm47259	0	14.0002	0	1.83367	1.67177	0	0	0	0	0	0	0	0	0	0	0	2.10762	0	0	1.45132	0	3.69972	0.996703	1.12565
ENSMUSG00000073987	Ggh	1177.25	1271.87	927.138	789.393	805.794	709.178	1274.01	877.127	848.803	881.646	747.584	527.086	442.898	518.655	552.462	693.246	623.855	471.566	510.716	547.146	429.027	552.492	789.388	735.407
ENSMUSG00000114822	Gm4813	4.91888	0	0	0	0	0	0	0.884201	0	0	0	1.22864	0	8.44104	0	0	0	3.10241	0	0	0	0	0	0.844326
ENSMUSG00000106475	Gm43011	9.01794	10.7694	14.9965	33.006	20.8971	11.8196	29.9064	21.2208	24.624	19.7016	23.4566	24.5728	5.50868	12.1926	42.5964	26.341	31.6143	9.30723	16.8236	11.6105	13.67	16.0321	14.9505	19.5311
ENSMUSG00000104860	Gm42510	19.6755	23.6927	7.05719	3.66733	8.35885	18.1841	36.8845	9.72621	25.3482	1.6418	13.62	19.6582	9.91563	6.56526	14.1988	16.7624	16.8609	1.55121	7.21011	11.6105	5.25768	12.3324	20.9308	13.1718
ENSMUSG00000048978	Nrsn1	51044	49585.6	41099.3	29627.4	32521.8	35991.7	49024.5	46676.1	37587.8	37600.5	33892.5	37487	32594.9	25979.7	35657.1	40557.9	41934.2	38245.7	40019.7	29196.1	40371.6	42080.6	46800.2	38580.7
ENSMUSG00000007610	Gtpbp3	581.248	486.778	681.901	541.848	557.536	519.155	466.539	640.161	667.745	623.063	531.935	507.428	517.816	676.221	557.626	608.237	539.55	521.981	502.304	494.899	442.697	456.299	505.328	551.044
ENSMUSG00000112400	Gm47725	9.83776	12.9233	17.643	10.0852	18.3895	7.27363	8.97191	12.3788	11.5878	22.1643	7.56664	11.0577	12.1191	6.56526	14.1988	11.9732	14.7533	3.10241	10.8152	11.6105	11.5669	4.93296	7.97362	11.4326
ENSMUSG00000102750	Gm37058	0	5.38471	0	0	0	0	0	0	0	0	1.51333	0	0	0	0	1.19732	3.16143	0	0	0	0	0	0	0.511672
ENSMUSG00000042282	Gucy2f	0.819813	3.23083	0	2.7505	0.835885	1.81841	9.96879	5.3052	8.69082	0	16.6466	23.3441	36.3573	29.0747	14.1988	25.1436	16.8609	15.5121	20.4286	8.7079	7.36075	25.8981	17.9406	12.407
ENSMUSG00000086459	1700030C12Rik	1.63963	0	7.93934	0	3.34354	1.81841	5.98127	3.5368	0	4.1045	6.80998	0	0	0.937894	0	0	5.26905	1.55121	3.60505	0	1.05154	0	5.98022	2.1631
ENSMUSG00000077472	Gm24791	0	3.23083	3.52859	6.41783	3.34354	1.81841	2.99064	0	0	0	2.26999	0	0	0	0	1.19732	2.10762	1.55121	0	0	1.05154	1.23324	2.99011	1.39731
ENSMUSG00000116819	AC140457.1	4.91888	9.69248	1.7643	1.83367	0.835885	2.72761	8.97191	7.07361	6.51811	6.5672	4.53998	2.45728	1.10174	2.81368	1.2908	4.78926	3.16143	1.55121	1.20168	1.45132	1.05154	2.46648	5.98022	3.58091
ENSMUSG00000038115	Ano2	18.0359	32.3083	18.5251	17.4198	45.9737	25.4577	55.8252	32.7154	30.4179	9.02989	77.9364	76.1756	59.4938	27.1989	60.6676	61.0631	24.2376	30.2485	94.9331	95.7869	29.443	41.9302	22.9242	43.8556
ENSMUSG00000020361	Hspa4	1827.36	1887.88	2501.77	3090.64	3213.98	3174.03	2116.37	2291.85	2993.26	2876.43	2690.7	2781.64	5062.48	3740.32	3550.99	3170.49	3278.4	4381.38	3929.51	4693.56	4538.43	3053.5	2694.09	3220.23
ENSMUSG00000081540	Gm12538	3.27925	3.23083	1.7643	4.58416	5.8512	4.54602	2.99064	0.884201	5.06964	3.2836	0.756664	0	0	0	1.2908	1.19732	2.10762	0	2.40337	1.45132	1.05154	0	0	2.0792
ENSMUSG00000069895	Atxn1l	149.206	196.003	173.783	189.784	182.223	153.655	265.17	150.314	159.332	179.777	153.603	245.728	284.248	272.927	280.104	298.132	220.246	225.7	257.16	323.644	292.327	244.182	239.209	222.602
ENSMUSG00000037907	Ankrd13b	1839.66	1746.8	1504.95	1389	1499.58	1642.93	1556.13	1893.96	1387.63	1445.6	1818.26	2840.61	2264.07	1833.58	2486.08	2426.96	2167.69	2654.11	2577.61	2269.86	2103.07	2440.58	2759.87	1990.4
ENSMUSG00000074092	Gm6181	0	2.15388	0	0	0	0.909203	0.996879	2.6526	0	2.4627	0	0	1.10174	0	1.2908	0	1.05381	0.775603	1.20168	2.90263	0	0	0	0.795524
ENSMUSG00000108040	Gm43900	0.819813	0	0	0	0	0.909203	0	0	0	0.820899	0	0	0	0.937894	0	2.39463	6.32286	0	0	2.90263	0	0	0.996703	0.686724
ENSMUSG00000071419	Rps15-ps2	4.09907	3.23083	0.882149	0.916833	2.50766	0.909203	7.97503	5.3052	2.89694	4.1045	5.29665	0	1.10174	0.937894	2.5816	2.39463	4.21524	0	1.20168	1.45132	2.10307	4.93296	0	2.68383
ENSMUSG00000076532	Igkv4-91	9.83776	0	0	0	0	0	2.99064	0	0	0	0	0	0	0	0	0	0	0	0	0	0	0	0	0.583109
ENSMUSG00000023272	Creld2	1185.45	1172.79	1382.33	1309.24	1316.52	1141.05	1074.64	1242.3	1091.42	1439.04	1206.12	925.165	908.932	1063.57	992.625	905.171	742.936	1236.31	1234.13	1073.97	750.797	811.473	954.841	1100.27
ENSMUSG00000086890	1700021J08Rik	18.0359	5.38471	6.17504	6.41783	2.50766	0	6.97815	10.6104	4.34541	0.820899	4.53998	12.2864	3.30521	15.0063	3.8724	9.57853	9.48428	9.30723	9.61347	8.7079	3.15461	7.39945	5.98022	7.16053
ENSMUSG00000109907	Gm45321	2.45944	2.15388	0	2.7505	2.50766	0.909203	7.97503	0	2.1727	0	2.26999	0	0	0	2.5816	0	1.05381	1.55121	0	0	0	0	0	1.29023
ENSMUSG00000114281	Gm48320	8.19813	0	1.7643	0.916833	2.50766	0	1.99376	1.7684	7.24235	0.820899	9.83663	9.82911	5.50868	0	3.8724	3.59195	2.10762	3.10241	1.20168	1.45132	1.05154	8.63269	8.97032	3.4272
ENSMUSG00000116435	Gm49548	11.4774	5.38471	1.7643	0.916833	3.34354	3.63681	7.97503	7.95781	5.06964	3.2836	7.56664	6.14319	2.20347	7.50315	3.8724	3.59195	3.16143	3.87801	1.20168	1.45132	1.05154	0	1.99341	4.20157
ENSMUSG00000097017	Gm26707	0.819813	2.15388	7.05719	2.7505	4.17943	2.72761	0.996879	1.7684	6.51811	1.6418	6.80998	2.45728	4.40695	9.37894	3.8724	1.19732	2.10762	0	1.20168	1.45132	2.10307	1.23324	3.98681	3.03788
ENSMUSG00000069085	Dytn	0.819813	0	0	0.916833	0	0	0.996879	2.6526	0	0	0	0	0	0.937894	0	0	0	1.55121	1.20168	0	0	0	0.996703	0.412587
ENSMUSG00000077176	Gm25759	0	1.07694	0	0	0	0.909203	0	0	0	0	0	0	2.20347	0	3.8724	0	0	0	0	0	0	0	0	0.366455
ENSMUSG00000024677	Ms4a6b	129.53	103.386	103.211	56.8436	89.4397	68.1902	87.7253	106.104	49.9722	66.4929	95.3397	103.206	70.5111	71.2799	98.1008	99.3772	107.489	62.0482	98.5381	76.9198	55.7314	119.624	112.627	87.2301
ENSMUSG00000039055	Eme1	11.4774	11.8464	3.52859	5.501	6.68708	6.36442	17.9438	5.3052	11.5878	14.7762	9.83663	12.2864	9.91563	14.0684	18.0712	10.7758	7.37666	6.98042	6.00842	5.80527	5.25768	7.39945	7.97362	9.4909
ENSMUSG00000084951	Mipepos	4.91888	1.07694	4.41074	0	2.50766	4.54602	1.99376	1.7684	0	9.85079	1.51333	1.22864	1.10174	2.81368	2.5816	7.1839	1.05381	1.55121	0	0	3.15461	0	0.996703	2.42071
ENSMUSG00000110160	Gm45560	4.09907	2.15388	1.7643	6.41783	0	0.909203	8.97191	0.884201	2.89694	0.820899	4.53998	4.91455	1.10174	4.68947	1.2908	4.78926	2.10762	0.775603	3.60505	0	0	4.93296	1.99341	2.80297
ENSMUSG00000082419	Gm11425	2.45944	1.07694	0	0	0.835885	0.909203	2.99064	0	0	0.820899	0	0	0	0.937894	0	0	0	0	0	0	0	0	0	0.45595
ENSMUSG00000091908	Gm17231	0.819813	5.38471	0	0	0	1.81841	1.99376	0.884201	0	0	0	1.22864	0	2.81368	1.2908	0	2.10762	0.775603	0	0	0	4.93296	0.996703	1.09319
ENSMUSG00000038843	Gcnt1	48.369	73.2321	70.5719	66.9288	78.5732	75.4639	96.6972	52.1678	74.5962	52.5376	61.2898	132.693	106.868	112.547	74.8664	152.059	146.479	113.238	134.589	123.362	93.5867	157.855	86.7131	95.3896
ENSMUSG00000025968	Ndufs1	5861.66	5638.87	7159.52	7520.78	7354.96	7795.51	6260.4	6770.33	7193.1	7141	6522.44	6345.92	7912.67	7427.18	6993.55	6351.76	6849.76	7773.09	7165.64	7806.63	7874.95	6943.15	6710.8	7030.13
ENSMUSG00000050945	Zfp438	252.502	235.85	239.062	158.612	196.433	194.569	191.401	247.576	325.906	173.21	186.896	270.301	154.243	284.182	233.635	299.329	301.389	269.134	217.505	217.698	274.451	334.208	295.024	239.004
ENSMUSG00000037624	Kcnk2	784.561	832.476	714.54	587.69	651.155	480.059	897.191	567.657	679.332	615.675	697.644	985.368	849.439	755.005	952.61	863.265	884.146	761.642	802.725	879.498	829.662	908.899	898.029	771.829
ENSMUSG00000100666	1700007F19Rik	13.117	7.53859	11.4679	2.7505	7.52297	10.9104	6.97815	7.07361	8.69082	7.3881	6.05331	1.22864	6.61042	11.2547	9.0356	5.98658	7.37666	6.20482	4.80674	2.90263	6.30922	8.63269	6.97692	7.26546
ENSMUSG00000034607	Pof1b	7.37832	6.46165	7.93934	2.7505	2.50766	1.81841	0	0	4.34541	0.820899	3.02666	1.22864	0	2.81368	1.2908	0	4.21524	5.42922	0	2.90263	2.10307	0	0.996703	2.59237
ENSMUSG00000030004	Nat8	103.296	141.079	68.8076	78.8476	49.3172	69.0994	143.551	74.2729	75.3204	83.7317	69.6131	100.748	63.9007	89.0999	72.2848	99.3772	62.1747	71.3554	74.5044	43.5395	55.7314	97.426	105.65	81.2309
ENSMUSG00000055733	Nap1l3	1676.52	1832.96	2516.77	3264.84	2867.92	2973.09	1683.73	2089.37	2613.76	2611.28	2279.83	2281.58	4769.42	2803.36	2497.7	2221.02	2737.8	3753.92	3079.92	3921.46	4901.21	2329.59	2568.5	2804.87
ENSMUSG00000068062	Gm14164	5.73869	8.61554	8.82149	2.7505	5.8512	1.81841	7.97503	8.84201	12.312	4.1045	5.29665	12.2864	2.20347	4.68947	12.908	8.38121	2.10762	7.75603	7.21011	17.4158	4.20614	1.23324	8.97032	6.93288
ENSMUSG00000072966	Gprasp2	2507.81	2296.04	3231.31	3802.1	4011.41	3991.4	3076.37	3138.91	3724.02	3461.73	3857.47	4123.31	5495.46	4319	3966.63	3335.72	3508.13	5062.36	4229.93	5320.53	5305	3263.16	2847.58	3864.9
ENSMUSG00000031303	Map3k15	41.8105	44.1546	22.9359	6.41783	20.0613	13.638	29.9064	28.2944	20.2786	41.8659	20.4299	46.6883	41.866	45.9568	73.5756	49.09	56.9057	31.0241	19.2269	43.5395	54.6799	51.7961	22.9242	36.5519
ENSMUSG00000000791	Il12rb1	13.117	8.61554	14.9965	4.58416	18.3895	10.0012	13.9563	12.3788	13.7605	12.3135	20.4299	14.7437	4.40695	60.9631	9.0356	31.1302	4.21524	8.53163	6.00842	7.25658	25.2369	9.86593	12.9571	14.7244
ENSMUSG00000109873	Gm45407	10.6576	4.30777	1.7643	7.33466	20.0613	2.72761	4.98439	8.84201	2.1727	1.6418	13.62	17.2009	0	3.75158	6.454	10.7758	5.26905	1.55121	2.40337	1.45132	1.05154	18.4986	3.98681	6.66007
ENSMUSG00000034854	Mfsd12	609.941	513.701	549.579	606.026	645.304	627.35	636.009	568.541	593.873	607.466	553.878	1125.43	1153.52	1093.58	953.901	955.458	813.541	1081.19	990.188	995.603	983.186	911.365	887.065	798.574
ENSMUSG00000050243	Gm5446	0.819813	1.07694	5.29289	6.41783	3.34354	3.63681	2.99064	2.6526	2.89694	0	5.29665	1.22864	1.10174	2.81368	1.2908	4.78926	4.21524	0.775603	2.40337	5.80527	2.10307	0	0	2.77051
ENSMUSG00000113645	Gm47076	17.2161	18.308	13.2322	0	6.68708	0.909203	24.922	7.95781	4.34541	13.9553	9.83663	7.37183	4.40695	6.56526	7.7448	17.9597	3.16143	3.10241	6.00842	4.35395	4.20614	3.69972	7.97362	8.45229
ENSMUSG00000082099	Gm12013	0.819813	0	0.882149	0.916833	0	0	1.99376	0.884201	0.724235	1.6418	1.51333	0	0	0	0	0	0	0	0	0	0	0	0.996703	0.426187
ENSMUSG00000106212	Gm43112	22.9548	20.4619	7.93934	21.0871	7.52297	4.54602	32.897	10.6104	2.1727	9.02989	27.2399	2.45728	3.30521	4.68947	6.454	11.9732	5.26905	0.775603	6.00842	2.90263	3.15461	6.1662	5.98022	9.98262
ENSMUSG00000073980	Gm9574	0	0	0	2.7505	0	0.909203	1.99376	0	0	1.6418	6.80998	3.68592	0	0.937894	1.2908	0	0	0.775603	0	0	1.05154	3.69972	0	1.16121
ENSMUSG00000070803	Cited4	418.105	382.314	510.764	556.517	570.91	741.001	265.17	331.575	480.168	598.436	416.165	184.296	309.588	225.095	172.967	217.912	282.421	276.115	344.883	200.282	435.336	294.745	288.047	373.398
ENSMUSG00000063275	Hacd1	213.151	215.388	194.073	193.452	173.864	198.206	234.266	219.282	218.719	206.046	211.866	120.407	103.563	114.423	94.2284	114.942	103.273	128.75	124.975	97.2382	94.6382	108.525	92.6933	158.331
ENSMUSG00000044442	N6amt1	613.22	761.398	890.97	859.989	793.255	911.022	698.812	820.538	793.037	815.974	842.167	345.247	410.948	443.624	449.198	366.379	486.86	425.806	462.648	473.129	420.614	389.704	496.358	612.479
ENSMUSG00000079020	Slc45a4	1187.09	1003.71	1064.75	903.997	1040.68	917.386	1018.81	977.926	828.525	1100.01	1032.09	2075.17	1657.01	1663.82	1730.96	1803.16	1700.85	1786.99	1726.82	1774.96	1742.4	1606.91	1693.4	1379.27
ENSMUSG00000020184	Mdm2	1347.77	1322.48	1426.43	1671.39	1419.33	1442	1686.72	1415.61	1568.69	1356.13	1365.78	1716.41	1815.66	2102.76	1851.01	1637.93	1630.24	1836.63	1843.38	1885.26	1516.32	1461.39	1681.44	1605.42
ENSMUSG00000106327	Ckb-ps2	9.01794	6.46165	9.70363	8.25149	9.19474	6.36442	12.9594	6.18941	3.62117	13.9553	12.8633	4.91455	3.30521	3.75158	2.5816	0	5.26905	7.75603	4.80674	2.90263	3.15461	4.93296	3.98681	6.45261
ENSMUSG00000018428	Akap1	869.002	855.092	965.07	784.809	846.752	852.833	892.206	981.463	961.784	976.87	653.758	1495.25	1470.82	1328.06	1523.14	1296.69	1186.59	1353.43	1509.32	1304.73	1459.53	1542.78	1433.26	1141.36
ENSMUSG00000111443	Gm46123	10.6576	19.385	6.17504	11.9188	15.0459	10.0012	9.96879	4.421	6.51811	13.1344	21.9433	9.82911	8.81389	7.50315	5.1632	3.59195	10.5381	10.0828	8.41179	5.80527	8.41229	35.764	3.98681	11.0493
ENSMUSG00000116826	AC154275.1	3.27925	0	0.882149	1.83367	0	1.81841	4.98439	0.884201	0	0	0.756664	0	2.20347	1.87579	0	1.19732	0	0	2.40337	0	0	2.46648	0	1.11751
ENSMUSG00000081906	Rpl9-ps1	2.45944	0	1.7643	0.916833	0.835885	0	1.99376	0.884201	1.44847	2.4627	4.53998	0	0	0	0	0	1.05381	0	0	0	0	0	0.996703	0.834517
ENSMUSG00000020826	Nos2	13.117	1.07694	5.29289	20.1703	20.8971	5.45522	22.9282	18.5682	8.69082	25.4479	18.9166	34.4019	35.2556	39.3915	15.4896	56.2739	26.3452	33.3509	49.2691	34.8316	27.3399	30.831	15.9472	24.6973
ENSMUSG00000062093	Gm10110	1.63963	1.07694	1.7643	0.916833	0	0.909203	0.996879	1.7684	0	0	1.51333	1.22864	1.10174	1.87579	1.2908	1.19732	0	0	0	1.45132	1.05154	1.23324	0	0.955267
ENSMUSG00000050856	Atp5k	1119.04	1218.02	1170.61	859.989	758.148	786.461	889.216	1011.53	901.673	1016.27	1109.27	474.255	362.471	407.984	449.198	581.896	500.559	506.468	587.624	310.582	450.057	517.961	630.913	726.786
ENSMUSG00000074228	Gm10645	18.0359	10.7694	8.82149	3.66733	7.52297	16.3657	1.99376	17.684	17.3816	11.4926	11.35	15.9723	14.3226	13.1305	12.908	5.98658	10.5381	14.7364	12.0168	8.7079	15.773	13.5657	7.97362	11.9428
ENSMUSG00000082027	Gm11416	14.7566	10.7694	2.64645	11.002	10.0306	6.36442	1.99376	2.6526	7.96658	4.1045	26.4832	2.45728	2.20347	2.81368	5.1632	17.9597	8.43047	0	6.00842	5.80527	0	7.39945	0	7.13687
ENSMUSG00000038156	Spon1	2340.57	2513.58	2924.32	3527.05	3850.09	3405.88	2288.83	3257.4	2958.5	3052.93	4155.6	4880.15	5723.52	5425.72	5905.41	4022.98	4780.08	6833.06	3767.28	6361.12	5389.12	4579.02	4751.28	4179.19
ENSMUSG00000051705	Senp8	282.016	347.852	458.717	490.505	417.107	418.233	348.907	371.364	390.363	405.524	379.089	294.873	327.216	332.952	344.644	323.275	348.811	504.142	310.035	359.927	375.398	336.675	346.852	371.256
ENSMUSG00000080626	Mir1192	3.27925	1.07694	1.7643	0	2.50766	0	3.98751	4.421	0.724235	2.4627	1.51333	1.22864	1.10174	1.87579	2.5816	1.19732	0	0	0	0	0	0	0	1.351
ENSMUSG00000030276	Ttll3	304.151	270.312	199.366	178.782	174.7	137.29	168.472	241.387	228.858	183.881	242.132	450.91	333.826	424.866	351.098	368.773	398.34	334.285	359.304	235.113	293.379	383.538	350.839	284.671
ENSMUSG00000021614	Vcan	251.683	173.388	258.47	199.869	193.09	111.832	319.998	234.313	179.61	236.419	222.459	310.846	370.183	438.934	262.032	407.087	438.385	317.221	293.211	325.095	312.306	302.144	282.067	279.935
ENSMUSG00000057564	Olfr1508	0	1.07694	0.882149	0	0	0	0	0	4.34541	0	0	0	0	0	0	0	0	0	0	0	3.15461	0	0	0.429959
ENSMUSG00000056486	Chn1	31713.7	33919.4	40279.8	41395	40112.5	43701.8	31618	34505.9	40215.3	40910.3	33621.6	30207.3	39302.2	35182.3	35863.6	32248.5	36302.7	38094.5	40999.1	40784.9	40295.9	32960.8	35723.8	37010.7
ENSMUSG00000022791	Tnk2	2809.5	2702.05	1888.68	1920.76	2018.66	1963.88	2552.01	2377.62	1938.05	2245.16	2396.36	2924.16	2180.34	2155.28	2411.21	2678.4	2236.18	2613.78	2643.71	2037.65	2268.16	2773.56	3380.82	2351.6
ENSMUSG00000106057	Gm43560	15.5764	23.6927	8.82149	18.3367	16.7177	10.0012	10.9657	9.72621	7.96658	1.6418	43.8865	13.515	5.50868	2.81368	11.6172	19.1571	10.5381	3.10241	9.61347	1.45132	1.05154	9.86593	13.9538	11.6167
ENSMUSG00000006538	Ihh	2.45944	4.30777	0.882149	10.0852	9.19474	15.4565	4.98439	6.18941	1.44847	3.2836	6.80998	4.91455	15.4243	9.37894	6.454	5.98658	18.9686	13.1852	19.2269	7.25658	5.25768	9.86593	0.996703	8.22822
ENSMUSG00000051113	Fam71e1	100.017	117.387	102.329	49.509	68.5426	68.1902	116.635	112.294	93.4263	93.5825	97.6097	70.0324	46.2729	42.2052	27.1068	52.6819	64.2824	41.1069	57.6808	36.2829	53.6283	43.1634	63.789	70.6348
ENSMUSG00000030790	Adm	137.729	150.772	79.3934	140.275	108.665	86.3743	149.532	142.356	142.674	118.21	123.336	87.2334	94.7493	123.802	105.846	118.534	70.6052	84.5407	63.6893	94.3356	48.3707	106.059	68.7725	108.049
ENSMUSG00000020946	Gosr2	4390.92	4126.84	3782.65	3916.71	3994.7	4409.64	4470	3992.17	3952.87	3863.15	3641.82	5726.69	5798.44	5186.55	5142.55	5499.27	5567.27	6017.9	5888.25	5371.32	5493.22	5437.36	4977.53	4803.2
ENSMUSG00000092381	Gm20512	5.73869	1.07694	0	1.83367	2.50766	3.63681	7.97503	0.884201	0.724235	3.2836	5.29665	0	0	0.937894	1.2908	3.59195	0	0.775603	0	0	0	0	0	1.7979
ENSMUSG00000034566	Atp5h	3448.95	3467.75	3446.55	2662.48	2667.31	2715.79	2810.2	3361.73	3027.3	3252.4	3112.16	1679.55	1562.26	1715.41	1776.14	1965.99	1883.16	1852.14	1859.01	1277.16	1752.91	1938.65	2386.11	2419.77
ENSMUSG00000078528	Gm17068	27.0538	31.2313	37.9324	41.2575	39.2866	55.4614	18.9407	24.7576	35.4875	32.836	35.5632	13.515	6.61042	16.8821	16.7804	16.7624	18.9686	13.9608	18.0253	7.25658	14.7215	27.1313	13.9538	25.0192
ENSMUSG00000108753	Gm45094	22.135	15.0772	14.1144	20.1703	13.3742	5.45522	14.9532	13.263	26.7967	8.20899	20.4299	24.5728	7.71215	25.3231	21.9436	15.5651	23.1838	13.9608	10.8152	13.0619	10.5154	20.9651	10.9637	16.4362
ENSMUSG00000051177	Plcb1	5380.43	5382.56	7290.96	8556.8	8431.58	9409.34	5436.98	6356.52	8644.47	8282.05	7271.54	6929.52	10424.6	8092.15	8097.19	6980.35	8220.77	8283.44	9100.35	10115.7	10627.9	7417.94	6612.12	7942.41
ENSMUSG00000091971	Hspa1a	71.3237	64.6165	108.504	154.945	163.834	153.655	88.7222	104.336	129.638	148.583	115.77	60.2033	128.903	130.367	105.846	76.6282	76.9281	141.16	114.16	126.265	131.442	78.9274	63.789	112.489
ENSMUSG00000109556	Gm38843	13.9368	9.69248	13.2322	7.33466	11.7024	9.09203	14.9532	13.263	5.06964	13.9553	13.62	4.91455	7.71215	3.75158	3.8724	4.78926	4.21524	7.75603	7.21011	4.35395	1.05154	8.63269	10.9637	8.36869
ENSMUSG00000025946	Pth2r	32.7925	35.5391	45.8717	46.7585	55.1684	91.8295	71.7753	45.0942	26.0725	13.9553	37.0765	56.5174	52.8833	60.0252	70.994	34.7222	35.8295	98.5015	33.6472	78.3711	57.8345	48.0964	46.845	51.3344
ENSMUSG00000002625	Akap8l	4526.19	3795.14	2452.37	3254.76	3424.62	3167.66	3715.37	4288.37	3650.87	3355.02	4158.63	4613.54	2558.23	3511.47	3017.89	3374.04	2677.73	3103.19	2940.52	2326.46	2421.69	2782.19	2573.49	3323.45
ENSMUSG00000035187	Nkx6-1	5.73869	2.15388	3.52859	1.83367	6.68708	3.63681	4.98439	0	2.89694	2.4627	4.53998	2.45728	12.1191	2.81368	5.1632	1.19732	1.05381	0	1.20168	7.25658	3.15461	8.63269	0.996703	3.79603
ENSMUSG00000045672	Col27a1	70.5039	73.2321	63.5147	67.8456	24.2407	40.0049	62.8033	83.9991	68.8023	58.2839	111.23	100.748	55.0868	95.6652	83.902	113.745	65.3362	24.0437	51.6724	33.3803	10.5154	76.4609	90.6999	65.228
ENSMUSG00000086027	Gm11250	0	0	0	0.916833	0.835885	0	0	0	0	0	0	0	0	0	2.5816	3.59195	0	0	0	0	0	0	0	0.360285
ENSMUSG00000087017	4930417H01Rik	14.7566	2.15388	16.7608	7.33466	5.8512	4.54602	18.9407	12.3788	15.2089	7.3881	0.756664	6.14319	11.0174	10.3168	6.454	7.1839	6.32286	3.87801	7.21011	4.35395	4.20614	2.46648	7.97362	7.98315
ENSMUSG00000037475	Thoc2	1336.3	1388.18	1434.37	1681.47	1649.2	1493.82	1700.67	1347.52	1473.09	1306.87	1539.81	1571.43	1861.93	1603.8	1613.5	1522.99	1481.66	1551.21	1444.42	1833.01	1889.61	1367.66	1396.38	1549.66
ENSMUSG00000112670	Gm18042	1.63963	2.15388	1.7643	0.916833	0	2.72761	0	0	0	0	0	0	0	0	0	0	1.05381	0	0	0	3.15461	0	0	0.609576
ENSMUSG00000087618	Gm14114	3.27925	4.30777	2.64645	4.58416	0.835885	0	1.99376	1.7684	1.44847	3.2836	0.756664	2.45728	0	0.937894	0	1.19732	2.10762	0	0	0	0	0	3.98681	1.43657
ENSMUSG00000105689	Gm43120	0.819813	1.07694	0	0	0	0	0	1.7684	0	0	0	4.91455	0	0	6.454	2.39463	2.10762	0	0	4.35395	0	1.23324	0.996703	1.14196
ENSMUSG00000097027	Gm26559	27.0538	46.3085	19.4073	21.0871	23.4048	20.0025	41.8689	11.4946	25.3482	22.1643	18.9166	22.1155	11.0174	15.0063	6.454	4.78926	13.6995	7.75603	6.00842	20.3184	15.773	7.39945	16.9439	18.5179
ENSMUSG00000098146	Gm26935	16.3963	12.9233	10.5858	11.002	11.7024	12.7288	16.9469	15.0314	10.8635	13.1344	9.83663	6.14319	3.30521	9.37894	3.8724	15.5651	2.10762	5.42922	4.80674	1.45132	2.10307	9.86593	4.98351	9.32637
ENSMUSG00000071317	Bves	64.7652	42.0007	64.3968	33.006	73.5579	56.3706	50.8408	46.8626	31.1421	78.8063	60.5331	50.3742	62.799	67.5284	59.3768	53.8792	54.7981	74.4578	82.9162	89.9816	60.9891	64.1285	47.8417	60.1596
ENSMUSG00000022807	Osbpl11	377.114	453.393	566.339	458.416	502.367	550.977	475.511	516.373	495.377	596.794	536.475	900.592	949.697	843.167	946.156	833.332	766.119	905.128	908.473	1005.76	842.28	854.636	691.712	694.749
ENSMUSG00000029319	Coq2	5295.99	5407.33	5556.65	3743.43	3954.57	4227.79	5355.23	5242.43	4459.11	4533.83	4206.3	2782.87	2669.51	2734.9	3070.81	3080.69	3390.1	3200.14	3398.36	2664.62	2812.86	3216.29	3756.57	3863.81
ENSMUSG00000095478	Gm9824	13.9368	11.8464	12.3501	14.6693	11.7024	16.3657	9.96879	14.1472	13.0362	9.85079	12.1066	1.22864	0	2.81368	5.1632	0	0	3.10241	2.40337	0	7.36075	3.69972	5.98022	7.53418
ENSMUSG00000068617	Efcab1	271.358	380.16	329.924	399.739	418.779	323.676	309.032	320.081	288.246	229.852	348.065	229.755	179.583	125.678	241.38	165.23	238.161	249.744	310.035	278.653	247.111	146.756	347.849	274.136
ENSMUSG00000085254	Gm15881	0	1.07694	0	2.7505	1.67177	0	0.996879	0.884201	0	0	2.26999	0	2.20347	2.81368	1.2908	2.39463	4.21524	0	0	0	1.05154	2.46648	2.99011	1.18573
ENSMUSG00000101220	Gm6717	2.45944	2.15388	0	0.916833	0	0	0	0	0	0	1.51333	1.22864	0	0	1.2908	0	0	0	0	0	0	0	0	0.434678
ENSMUSG00000045967	Gpr158	1288.75	1440.95	1916.03	2060.12	1841.46	1869.32	1466.41	1298.89	1478.89	1764.93	1660.88	3518.82	5025.02	3658.72	3912.41	3226.77	3711.52	3334.32	3784.1	4670.34	4976.92	3153.4	2812.69	2775.41
ENSMUSG00000084340	Gm14766	0	0	0	2.7505	0	0	0	2.6526	0.724235	0	0.756664	0	0	0	0	0	0	1.55121	0	0	0	0	0.996703	0.383418
ENSMUSG00000036218	Pdzrn4	342.682	295.082	516.057	548.266	582.612	594.619	290.092	356.333	438.162	438.36	505.452	374.735	460.526	411.735	394.985	276.58	338.273	548.351	402.564	481.837	538.386	377.372	397.684	432.412
ENSMUSG00000095427	Rps2-ps6	0.819813	2.15388	0.882149	1.83367	0	0	0.996879	0.884201	0	0.820899	0.756664	0	0	0.937894	0	0	1.05381	0	0	0	0	0	0	0.506357
ENSMUSG00000115025	Gm4240	0.819813	2.15388	6.17504	0	2.50766	0.909203	0	2.6526	0	3.2836	0.756664	0	3.30521	0	1.2908	5.98658	2.10762	1.55121	0	0	2.10307	1.23324	1.99341	1.67437
ENSMUSG00000115517	Gm48954	2.45944	0	0	2.7505	0	0	0	2.6526	0	0	3.78332	0	0	0	0	0	0	0	2.40337	0	0	1.23324	0	0.694658
ENSMUSG00000032553	Srprb	1323.18	1426.95	1601.1	1592.54	1475.34	1458.36	1335.82	1475.73	1359.39	1511.28	1550.4	1034.51	1192.08	1194.88	1298.54	1026.1	1137.06	1318.52	1202.89	1185.73	1220.83	1023.59	1357.51	1315.67
ENSMUSG00000026608	Kctd3	2597.99	2802.2	2394.15	2628.56	3023.4	3014.01	2501.17	2687.09	2688.36	2620.31	2594.6	3975.87	3856.08	4355.58	4187.36	4767.71	4276.36	4395.34	4350.1	4065.14	3951.67	4227.55	4109.4	3452.75
ENSMUSG00000088299	Gm26414	0	0	0	0.916833	0	0	0	0.884201	0.724235	0	3.02666	0	0	0	1.2908	0	0	0.775603	0	0	0	0	0	0.346288
ENSMUSG00000003348	Mob3a	121.332	90.4631	160.551	110.937	141.265	177.295	155.513	181.261	159.332	171.568	144.523	196.582	159.752	181.014	202.656	186.781	158.071	178.389	168.236	190.122	148.267	202.252	136.548	163.007
ENSMUSG00000040511	Pvr	226.268	192.773	213.48	290.636	233.212	167.293	241.245	259.955	224.513	174.852	247.429	205.183	190.6	178.2	188.457	181.992	194.955	203.983	194.673	210.441	214.513	202.252	191.367	210.768
ENSMUSG00000105078	Vamp9	16.3963	10.7694	9.70363	11.9188	15.8818	12.7288	5.98127	21.2208	20.2786	9.02989	11.35	15.9723	7.71215	5.62736	9.0356	5.98658	4.21524	4.65362	15.6219	7.25658	5.25768	19.7319	4.98351	11.1968
ENSMUSG00000085496	4930517E11Rik	13.9368	2.15388	2.64645	4.58416	7.52297	0	0.996879	8.84201	2.89694	0	0.756664	3.68592	0	0	0	8.38121	0	0	1.20168	0	0	6.1662	0.996703	2.89872
ENSMUSG00000110194	Gm7192	0	0	0	0	1.67177	0	1.99376	0	0	0	0	0	0	0	2.5816	1.19732	2.10762	0	0	0	0	0	0	0.434185
ENSMUSG00000039163	Cmc1	555.833	632.165	599.861	635.365	469.768	486.424	633.018	470.395	596.77	555.749	461.565	291.187	301.876	347.959	295.593	305.316	357.241	344.368	377.329	367.183	363.831	342.841	395.691	445.074
ENSMUSG00000115976	Gm31462	8.19813	11.8464	7.93934	1.83367	5.8512	7.27363	10.9657	6.18941	3.62117	1.6418	5.29665	4.91455	0	3.75158	2.5816	8.38121	4.21524	2.32681	8.41179	0	0	7.39945	5.98022	5.11997
ENSMUSG00000020925	Ccdc43	881.299	1000.48	1151.2	1003.93	1048.2	1075.59	983.919	1000.92	1070.42	1026.95	954.91	772.814	1000.38	996.043	802.878	695.641	889.415	1041.63	884.44	1011.57	962.156	776.942	912.98	955.987
ENSMUSG00000042523	Dnal1	994.433	1082.33	1182.96	1093.78	944.551	869.198	1107.53	850.601	852.425	956.348	953.397	796.158	694.094	582.432	817.076	805.794	789.303	755.437	712.599	911.427	606.736	690.615	926.933	865.874
ENSMUSG00000107680	Gm43903	2.45944	0	4.41074	0	2.50766	1.81841	4.98439	0	0	0	0	0	0	0	0	0	1.05381	0	0	0	2.10307	1.23324	0.996703	0.935035
ENSMUSG00000020668	Kif3c	2274.16	2027.88	2577.64	3088.81	3024.23	3520.43	2037.62	2446.58	2697.78	3043.07	2733.07	5339.66	6923.31	5482.93	5914.45	5373.55	5223.73	6867.19	6066.1	7188.37	6946.45	5384.33	4837	4371.88
ENSMUSG00000107359	Gm43295	0.819813	0	0	0	1.67177	0.909203	0	0	2.89694	0.820899	1.51333	0	0	0	0	1.19732	0	0	0	1.45132	1.05154	0	0	0.560551
ENSMUSG00000091549	Gm6548	34.4322	40.9238	21.1716	21.0871	18.3895	37.2773	27.9126	21.2208	28.9694	21.3434	37.0765	15.9723	8.81389	14.0684	19.362	31.1302	40.0448	7.75603	19.2269	18.8671	5.25768	35.764	16.9439	23.9122
ENSMUSG00000021622	Ckmt2	7.37832	2.15388	2.64645	4.58416	5.01531	0	7.97503	5.3052	0	0	4.53998	1.22864	1.10174	1.87579	1.2908	2.39463	2.10762	0	2.40337	2.90263	1.05154	0	1.99341	2.54341
ENSMUSG00000086075	Gm15728	151.665	150.772	172.019	174.198	151.295	174.567	153.519	187.451	113.705	105.896	102.15	115.492	95.8511	99.4167	144.57	148.467	132.78	144.262	122.572	104.495	128.287	113.458	182.397	135.768
ENSMUSG00000032212	Sltm	1392.04	1456.03	1373.51	1760.32	1803.84	1773.86	1488.34	1460.7	1792.48	1906.13	1951.44	1274.1	1438.87	1570.97	1332.11	1267.96	1228.74	1505.44	1254.56	1435.35	1491.08	1071.69	1196.04	1501.34
ENSMUSG00000095654	Plscr5	0	0	2.64645	4.58416	1.67177	1.81841	0.996879	4.421	0	0	1.51333	1.22864	0	0	1.2908	0	0	2.32681	0	10.1592	0	1.23324	0	1.54049
ENSMUSG00000087402	Gm11867	0	2.15388	0	0	0	0	0.996879	0	0	0	0	0	1.10174	0	0	0	5.26905	0.775603	0	0	0	0	0	0.468052
ENSMUSG00000061353	Cxcl12	2706.2	2776.36	3073.41	3212.58	2899.69	2636.69	2317.74	2428.02	2316.1	2722.1	2664.97	3055.62	3928.79	3701.87	3829.8	3660.2	3874.86	4030.81	3820.15	4089.81	3610.97	3946.37	3634.97	3241.05
ENSMUSG00000045648	Vwc2l	184.458	197.08	259.352	368.567	223.181	289.127	223.301	198.061	265.07	168.284	250.456	288.73	488.069	476.45	431.127	312.499	367.779	478.547	254.757	455.713	407.996	337.908	381.737	314.842
ENSMUSG00000071646	Mta2	1110.85	1154.48	1295.88	1201.05	1349.95	1492.91	1214.2	1427.98	1389.08	1448.07	1076.73	2096.06	2101.01	2121.52	1996.87	1939.65	1770.4	2138.34	2251.96	2097.15	2193.5	1978.12	1655.52	1674.81
ENSMUSG00000083412	Gm12268	0	0	0	1.83367	0	0	0.996879	0	1.44847	2.4627	0.756664	0	0	0.937894	2.5816	1.19732	0	0	1.20168	2.90263	1.05154	0	0	0.789593
ENSMUSG00000001134	Uxt	81.9813	96.9248	74.1005	64.1783	69.3785	60.9166	58.8158	100.799	69.5266	63.2093	75.6664	40.5451	27.5434	54.3978	36.1424	62.2604	45.3138	48.863	45.664	30.4777	53.6283	51.7961	62.7923	59.6422
ENSMUSG00000086522	Gm4473	0	7.53859	6.17504	3.66733	0.835885	4.54602	4.98439	2.6526	2.1727	6.5672	0	2.45728	1.10174	3.75158	2.5816	8.38121	3.16143	3.10241	4.80674	2.90263	2.10307	2.46648	0	3.45254
ENSMUSG00000036155	Mgat5	1082.15	1044.63	1087.69	1237.72	1388.41	1298.34	1118.5	1045.13	1253.65	1327.39	1358.97	1342.9	1561.16	1314.93	1511.53	1488.26	1397.35	1400.74	1379.53	1724.16	1488.98	1415.76	1395.38	1330.36
ENSMUSG00000108859	Gm44776	0	0	0	0	2.50766	0	0	0	0	0	4.53998	0	0	0	0	0	0	2.32681	0	0	0	1.23324	0	0.482168
ENSMUSG00000021908	Gm6768	11.4774	12.9233	15.8787	19.2535	20.0613	13.638	7.97503	11.4946	21.727	12.3135	15.1333	14.7437	25.3399	27.1989	24.5252	21.5517	13.6995	29.4729	31.2438	17.4158	25.2369	12.3324	40.8648	18.3926
ENSMUSG00000002578	Ikzf4	426.303	340.314	323.749	384.153	407.912	315.494	435.636	346.607	320.836	363.658	296.612	443.539	342.64	280.43	453.071	375.957	427.847	449.85	462.648	444.103	420.614	472.331	488.384	387.923
ENSMUSG00000114380	Gm47942	2.45944	3.23083	7.05719	1.83367	0.835885	5.45522	3.98751	4.421	2.1727	4.1045	1.51333	0	0	0.937894	0	1.19732	0	0	0	0	0	0	0	1.78211
ENSMUSG00000105691	Gm42876	9.83776	11.8464	1.7643	3.66733	1.67177	5.45522	7.97503	0	1.44847	0.820899	10.5933	1.22864	4.40695	3.75158	19.362	4.78926	4.21524	1.55121	4.80674	0	7.36075	4.93296	12.9571	5.06753
ENSMUSG00000055691	Gja6	11.4774	3.23083	12.3501	11.002	7.52297	17.2749	9.96879	10.6104	5.79388	4.1045	9.07997	17.2009	5.50868	7.50315	9.0356	8.38121	15.8071	0	16.8236	10.1592	18.9276	9.86593	0	10.074
ENSMUSG00000030275	Etnk1	3483.39	3801.6	3616.81	4828.96	4477	4030.5	4021.41	3119.46	3742.12	3616.06	4272.88	8708.59	10581.1	7782.64	9475.76	7774.17	8356.71	8844.2	7815.75	11530.7	9552.15	6970.28	7280.91	6381.92
ENSMUSG00000035165	Kcne3	4.91888	38.7699	23.818	33.9228	23.4048	20.0025	5.98127	23.8734	18.1059	13.9553	9.83663	8.60047	13.2208	1.87579	7.7448	3.59195	6.32286	10.0828	3.60505	13.0619	4.20614	7.39945	6.97692	13.4682
ENSMUSG00000030077	Chl1	3136.61	2943.28	4102.87	5022.41	4884.08	4234.16	2561.98	3659.71	3463.29	3961.66	4472.64	3295.21	5038.24	2596.09	4606.87	2613.74	4233.15	4631.12	4050.88	5070.9	4791.85	3465.41	3891.13	3947.1
ENSMUSG00000098098	Bvht	59.0265	76.4629	59.9861	59.5941	61.8555	55.4614	93.7066	74.2729	76.0447	78.8063	47.6698	20.8869	15.4243	36.5779	25.816	43.1034	38.9909	35.6777	27.6387	27.575	15.773	56.7291	34.8846	49.4127
ENSMUSG00000050967	Creg2	3005.43	2620.2	3518.89	4243.1	4133.45	4633.3	2510.14	3565.1	3546.58	3401.81	3246.85	4197.03	5299.35	3421.44	5017.34	3358.47	4575.64	5391.99	4776.69	6937.29	5282.92	3741.65	4373.53	4110.21
ENSMUSG00000115635	Gm49271	0	1.07694	3.52859	6.41783	3.34354	1.81841	2.99064	2.6526	4.34541	4.1045	5.29665	0	1.10174	0	0	1.19732	2.10762	0.775603	0	0	2.10307	0	2.99011	1.9482
ENSMUSG00000112792	Gm38407	0	1.07694	1.7643	0.916833	2.50766	1.81841	0.996879	0	1.44847	0	0	0	3.30521	1.87579	0	2.39463	2.10762	0	0	1.45132	3.15461	0	3.98681	1.12812
ENSMUSG00000043230	Fam124b	1.63963	1.07694	0	4.58416	0	1.81841	0	0	0	0.820899	0	4.91455	4.40695	0.937894	1.2908	1.19732	7.37666	3.87801	1.20168	7.25658	5.25768	0	1.99341	2.16628
ENSMUSG00000017858	Ift52	1325.64	1277.25	1242.95	1385.33	1274.73	1576.56	1242.11	1431.52	1347.8	1517.84	1341.57	991.511	1211.91	1131.1	1120.41	1258.38	1316.21	1223.13	1101.94	1200.24	1223.99	1129.65	1270.8	1266.9
ENSMUSG00000041718	Alg13	259.061	213.235	255.823	242.044	140.429	150.928	263.176	172.419	210.028	193.732	164.196	189.21	177.38	157.566	193.62	190.373	197.062	162.877	191.068	190.122	187.173	140.589	222.265	192.823
ENSMUSG00000083193	4930595D18Rik	2.45944	5.38471	0.882149	1.83367	2.50766	0	1.99376	2.6526	1.44847	0.820899	5.29665	2.45728	0	1.87579	5.1632	0	5.26905	2.32681	1.20168	1.45132	0	0	0	2.0466
ENSMUSG00000087413	Gm11266	201.674	226.158	142.908	141.192	104.486	112.741	214.329	162.693	130.362	175.672	149.819	137.608	68.3077	119.113	107.136	119.732	131.726	95.3991	87.7229	72.5658	73.6075	103.592	146.515	130.843
ENSMUSG00000098179	Gm8709	18.0359	7.53859	5.29289	8.25149	10.8665	13.638	7.97503	16.7998	7.24235	10.6717	15.8899	1.22864	3.30521	1.87579	2.5816	1.19732	2.10762	3.87801	3.60505	1.45132	2.10307	2.46648	2.99011	6.72738
ENSMUSG00000022799	Arhgap31	567.311	654.781	377.56	605.109	548.341	440.054	579.186	543.784	491.031	532.764	521.342	1813.47	1774.9	1851.4	2354.42	2431.75	1600.74	1815.69	1831.37	1895.42	1714	2121.17	1647.55	1230.25
ENSMUSG00000087604	Cdrt4os1	3.27925	9.69248	0	2.7505	0.835885	0	0	0.884201	0.724235	0	0	4.91455	0	0	0	0	1.05381	1.55121	0	0	0	1.23324	4.98351	1.22361
ENSMUSG00000032834	Pwp2	510.744	494.316	594.568	742.634	792.419	812.828	435.636	735.655	737.271	613.212	657.541	963.253	1261.49	1025.12	1143.65	948.274	976.881	1227	1080.31	1313.44	1209.27	897.799	914.973	871.514
ENSMUSG00000073418	C4b	450.077	565.395	471.949	237.46	290.052	185.477	572.208	378.438	282.452	501.57	224.729	915.336	1300.05	989.478	947.447	1054.84	905.222	439.767	718.607	709.694	751.848	1426.86	1183.09	650.861
ENSMUSG00000106036	Gm43608	0	4.30777	0	0	0	0	0	0	0	0	0	1.22864	0	0	1.2908	1.19732	0	0	0	0	0	0	0	0.364751
ENSMUSG00000054418	2900041M22Rik	54.1077	52.7702	50.2825	96.2674	56.0043	42.7325	61.8065	57.4731	56.4903	36.9405	81.7197	25.8014	13.2208	44.081	32.27	25.1436	27.399	42.6581	30.0421	23.2211	34.7007	36.9972	41.8615	44.6423
ENSMUSG00000084339	Gm6141	0.819813	0	0.882149	3.66733	0.835885	0.909203	0	0	0	0.820899	0.756664	0	0	0	0	0	0	0	0	0	0	0	0	0.395088
ENSMUSG00000005936	Kctd20	1810.97	1994.5	2295.35	2446.11	2613.81	2750.34	1968.84	2223.77	2565.96	2292.77	2272.26	3873.9	4300.08	3803.16	4120.23	3500.95	3470.19	4590.02	4318.85	4606.48	3870.7	3797.15	3321.01	3158.47
ENSMUSG00000074899	Sptbn5	72.9634	98.0017	96.1542	108.186	90.2756	137.29	85.7316	100.799	127.465	77.1646	101.393	67.5751	58.392	96.6031	61.9584	116.14	75.8743	49.6386	78.1095	74.0172	63.0922	75.2277	73.756	86.9114
ENSMUSG00000114503	Gm20242	4.91888	3.23083	13.2322	16.503	0.835885	1.81841	8.97191	0	0.724235	3.2836	7.56664	6.14319	1.10174	3.75158	18.0712	8.38121	2.10762	2.32681	3.60505	1.45132	6.30922	20.9651	4.98351	6.14998
ENSMUSG00000034160	Ogt	7202.88	6415.34	6246.49	7959.94	7189.45	6721.74	6813.66	6231.85	7585.64	6467.05	7401.69	17078.1	14680.6	14198.8	15468.9	12419.8	12800.6	13673.9	14402.2	15905	14049.6	11673.9	11910.6	10572.1
ENSMUSG00000060257	Scrt2	172.161	197.08	217.891	231.042	208.971	184.568	170.466	210.44	215.822	201.12	240.619	190.439	256.705	338.58	211.691	247.844	196.009	228.027	239.135	187.22	228.183	196.085	158.476	216.823
ENSMUSG00000031142	Cacna1f	26.234	4.30777	10.5858	13.7525	10.8665	18.1841	23.9251	14.1472	8.69082	11.4926	12.8633	15.9723	8.81389	7.50315	14.1988	14.3678	18.9686	8.53163	15.6219	10.1592	7.36075	16.0321	13.9538	13.2991
ENSMUSG00000024867	Pip5k1b	242.665	256.312	227.594	356.648	242.407	204.571	197.382	198.061	291.142	269.255	259.536	238.356	334.928	371.406	220.727	304.118	268.721	293.178	235.53	278.653	362.78	193.619	194.357	265.799
ENSMUSG00000078601	Gm12525	2.45944	1.07694	1.7643	0.916833	0.835885	0.909203	1.99376	0	0.724235	0	3.78332	1.22864	0	4.68947	0	0	1.05381	2.32681	1.20168	5.80527	1.05154	3.69972	1.99341	1.61458
ENSMUSG00000019699	Akt3	2088.06	2024.65	1605.51	1822.66	1553.08	1532.01	1793.38	1328.95	1455.71	1591.72	1803.89	1903.16	1817.86	1689.15	1749.03	1786.4	1902.13	1801.72	1740.04	2092.8	1928.52	1740.1	1983.44	1761.39
ENSMUSG00000007050	Lsm2	304.151	332.775	337.863	354.814	368.625	362.772	273.145	331.575	359.945	372.688	338.985	195.354	228.059	206.337	201.365	229.885	227.623	256.724	252.354	232.211	198.74	198.552	217.281	280.206
ENSMUSG00000031715	Smarca5	873.921	989.71	1135.33	1331.24	1191.14	1222.88	1028.78	889.506	1049.42	1008.89	1053.28	1030.83	1637.18	1283.98	1284.35	1190.13	1177.1	1385.23	1135.59	1653.05	1536.29	939.73	896.036	1183.07
ENSMUSG00000015672	Mrpl32	1393.68	1633.72	1475.83	1259.73	1115.07	1145.6	1306.91	1194.56	1370.98	1151.72	1176.61	632.749	594.938	620.886	777.062	654.932	657.577	558.434	749.851	745.977	463.727	466.165	858.161	961.214
ENSMUSG00000049511	Htr1b	159.044	109.848	162.315	198.036	198.941	239.12	92.7097	198.061	168.023	160.075	142.253	250.642	316.198	190.392	373.041	241.858	300.336	342.041	289.606	571.819	282.863	231.849	325.922	237.231
ENSMUSG00000027777	Schip1	1719.15	1879.26	1717.54	1936.35	1840.62	1493.82	1343.79	1661.41	1525.96	1562.99	1713.09	1393.28	1416.83	1123.6	1916.84	1481.08	1440.56	1483.73	1592.23	1338.11	1312.32	1564.98	1501.03	1566.25
ENSMUSG00000057990	E030024N20Rik	10.6576	11.8464	14.9965	4.58416	15.8818	7.27363	6.97815	12.3788	5.79388	14.7762	8.3233	4.91455	2.20347	1.87579	3.8724	8.38121	7.37666	1.55121	2.40337	0	7.36075	4.93296	2.99011	7.19831
ENSMUSG00000025041	Nt5c2	2579.13	2159.27	2671.15	2474.53	3061.85	2906.72	2379.55	2542.96	2636.94	2805.83	2514.39	3077.74	3191.73	2662.68	3233.45	2808.9	2754.66	3480.13	3200.08	3290.14	3213.49	2979.51	2735.95	2846.58
ENSMUSG00000037434	Slc30a1	347.601	397.392	465.774	464.834	394.538	526.429	368.845	358.986	451.198	493.361	386.655	469.34	500.188	424.866	515.029	453.783	627.017	532.063	544.363	644.385	566.778	466.165	562.14	472.709
ENSMUSG00000113696	1700015C15Rik	1.63963	2.15388	0	0	0.835885	2.72761	0	0.884201	0	0	0	1.22864	0	1.87579	0	1.19732	2.10762	0.775603	0	1.45132	1.05154	3.69972	0	0.983125
ENSMUSG00000103059	Gm18186	3.27925	4.30777	3.52859	3.66733	3.34354	6.36442	2.99064	0.884201	5.06964	4.9254	0.756664	2.45728	0	1.87579	0	8.38121	3.16143	0.775603	0	4.35395	1.05154	1.23324	4.98351	2.8367
ENSMUSG00000020164	Kcnmb4os1	0.819813	10.7694	0	0	0	0.909203	0	1.7684	0	0	3.02666	0	0	3.75158	0	2.39463	0	1.55121	0	0	0	0	0.996703	1.13595
ENSMUSG00000107008	Gm2762	27.8736	21.5388	19.4073	14.6693	51.8249	30.0037	23.9251	38.9048	37.6602	46.7913	48.4265	100.748	42.9677	22.5095	61.9584	73.0363	38.9909	58.9458	51.6724	52.2474	30.4945	28.3645	77.7428	41.9528
ENSMUSG00000054342	Kcnn4	13.117	29.0774	13.2322	12.8357	19.2254	24.5485	29.9064	7.95781	13.7605	11.4926	0	12.2864	7.71215	47.8326	18.0712	9.57853	27.399	6.98042	13.2185	36.2829	6.30922	59.1956	19.9341	19.0918
ENSMUSG00000001435	Col18a1	115.594	135.695	74.1005	91.6833	115.352	103.649	111.65	139.704	88.3567	174.031	80.9631	178.153	363.573	422.052	285.267	335.249	339.327	169.857	258.362	661.8	366.986	430.401	217.281	229.173
ENSMUSG00000097045	Gm26641	4.91888	0	7.05719	5.501	6.68708	3.63681	5.98127	0	2.1727	2.4627	6.05331	1.22864	1.10174	1.87579	1.2908	1.19732	4.21524	1.55121	0	0	2.10307	3.69972	3.98681	2.85157
ENSMUSG00000105710	Gm43859	11.4774	8.61554	3.52859	2.7505	5.8512	4.54602	11.9625	10.6104	2.89694	4.1045	4.53998	19.6582	4.40695	11.2547	18.0712	19.1571	11.5919	14.7364	9.61347	14.5132	9.46382	13.5657	6.97692	9.85983
ENSMUSG00000101111	Gm28437	72.9634	7.53859	52.9289	5.501	3.34354	1.81841	7.97503	1.7684	32.5906	2.4627	0	0	0	0.937894	0	1.19732	6.32286	2.32681	4.80674	0	8.41229	0	0.996703	9.67702
ENSMUSG00000099104	Gm17087	9.83776	12.9233	8.82149	15.5862	13.3742	15.4565	8.97191	15.9156	15.2089	13.9553	18.9166	7.37183	3.30521	4.68947	1.2908	20.3544	6.32286	6.98042	3.60505	0	3.15461	3.69972	1.99341	9.53373
ENSMUSG00000108111	Gm45901	2.45944	0	1.7643	0	0	0	0	0	0	0	0	3.68592	0	0	0	8.38121	1.05381	0.775603	2.40337	0	0	2.46648	2.99011	1.04501
ENSMUSG00000114113	Gm47639	13.117	8.61554	7.93934	6.41783	7.52297	10.9104	5.98127	8.84201	15.9332	13.9553	7.56664	2.45728	3.30521	3.75158	9.0356	3.59195	11.5919	2.32681	9.61347	7.25658	4.20614	4.93296	9.96703	7.67595
ENSMUSG00000083033	Gm9083	3.27925	4.30777	4.41074	1.83367	0.835885	0.909203	4.98439	1.7684	3.62117	1.6418	3.78332	1.22864	2.20347	0.937894	0	0	0	0	0	0	0	0	0	1.6248
ENSMUSG00000051295	9630028B13Rik	17.2161	16.1541	4.41074	6.41783	15.0459	1.81841	11.9625	0.884201	5.06964	10.6717	7.56664	30.716	30.8486	25.3231	28.3976	26.341	15.8071	11.634	21.6303	50.7961	24.1853	40.697	1.99341	18.3452
ENSMUSG00000036242	Armh4	1225.62	1057.56	1301.17	1187.3	1061.57	1252.88	762.612	1136.2	1142.12	1137.77	976.097	1174.58	1553.45	1142.35	1507.65	1234.43	1383.65	1365.06	1574.21	1702.39	1572.05	1371.36	1456.18	1264.64
ENSMUSG00000051663	Pcdhb1	0	1.07694	0	5.501	0	0	4.98439	5.3052	0	0	0	0	8.81389	0	0	4.78926	1.05381	0	1.20168	1.45132	0	0	0	1.55352
ENSMUSG00000073538	E330020D12Rik	4.91888	2.15388	2.64645	4.58416	7.52297	0	14.9532	4.421	6.51811	2.4627	6.05331	11.0577	0	8.44104	2.5816	5.98658	4.21524	1.55121	1.20168	7.25658	2.10307	0	1.99341	4.57406
ENSMUSG00000040097	Flywch1	8608.86	7789.52	8696.22	11908.7	11493.4	11845.1	7971.04	8735.9	9888.7	10718.5	11207.7	11388.3	15478.3	13518.8	11594	11160.2	10859.5	15265.4	13020.2	13822.3	15167.4	11270.6	10767.4	11427.7
ENSMUSG00000096964	Gm6345	30.3331	43.0777	14.1144	20.1703	21.733	17.2749	29.9064	20.3366	22.4513	40.2241	42.3732	15.9723	11.0174	13.1305	18.0712	7.1839	8.43047	20.1657	7.21011	10.1592	11.5669	12.3324	10.9637	19.8743
ENSMUSG00000022204	Ngdn	1055.1	1064.02	1047.99	1047.94	1163.55	1167.42	877.253	1175.1	1083.46	1249.41	1193.26	562.717	694.094	744.688	685.415	698.035	641.77	767.071	710.195	555.854	584.654	648.685	754.504	882.622
ENSMUSG00000025630	Hprt	11373.3	13203.3	13800.3	12057.3	11132.3	11870.6	9980.75	11767.8	10870.8	11109.2	9711.03	5399.87	6728.3	5600.16	7400.16	5926.71	7588.48	6797.38	7623.48	7619.41	7779.26	6567.01	9376.98	9177.59
ENSMUSG00000042448	Hoxd1	0	0	5.29289	2.7505	0.835885	0	0	0	0.724235	0	6.80998	0	3.30521	7.50315	1.2908	2.39463	1.05381	1.55121	0	0	0	2.46648	0	1.6354
ENSMUSG00000006649	Nphs1	37.7114	44.1546	14.1144	21.0871	40.9584	50.9154	22.9282	44.21	21.727	47.6122	41.6165	82.3188	44.0695	43.1431	78.7388	56.2739	92.7352	34.9021	56.4792	30.4777	47.3191	71.528	57.8087	46.5918
ENSMUSG00000038539	Atf5	39.351	33.3852	25.5823	28.4218	30.9278	28.1853	47.8502	30.947	31.8663	54.1794	37.0765	24.5728	13.2208	44.081	24.5252	35.9195	23.1838	38.7801	38.4539	8.7079	22.0823	30.831	30.8978	31.4605
ENSMUSG00000073906	Olfr692	0	0	0	0.916833	1.67177	0	2.99064	0.884201	1.44847	0	0	3.68592	0	0	0	0	1.05381	0	2.40337	1.45132	2.10307	3.69972	0	1.01405
ENSMUSG00000026437	Cdk18	1116.59	1000.48	1087.69	1488.02	1684.31	1749.31	1053.7	1370.51	1246.41	1243.66	1486.84	1500.17	1484.04	1587.85	1346.3	1135.06	1161.3	1738.9	1318.25	1960.73	1497.39	1277.64	1325.61	1387.96
ENSMUSG00000089828	Gm16300	0.819813	0	1.7643	0	0.835885	0	3.98751	2.6526	1.44847	0	5.29665	4.91455	2.20347	0	1.2908	2.39463	0	0	0	1.45132	4.20614	0	2.99011	1.5121
ENSMUSG00000117391	AC132353.1	0.819813	0	0	0	3.34354	0	1.99376	0.884201	0	1.6418	0.756664	1.22864	0	0	2.5816	2.39463	0	0	2.40337	2.90263	2.10307	2.46648	1.99341	1.16001
ENSMUSG00000040325	Dcaf1	491.068	443.7	487.828	551.933	580.94	486.424	531.336	406.732	397.605	572.167	572.038	1223.72	1627.26	1223.01	1505.07	1170.98	1109.66	1240.96	1381.94	1387.46	1321.78	1177.75	972.782	904.153
ENSMUSG00000116500	Gm36560	8.19813	3.23083	0	1.83367	5.01531	0.909203	2.99064	0	2.89694	8.20899	5.29665	2.45728	0	0.937894	1.2908	2.39463	4.21524	0.775603	0	4.35395	4.20614	6.1662	2.99011	2.97173
ENSMUSG00000051079	Rgs13	29.5133	7.53859	21.1716	22.9208	74.3938	28.1853	33.8939	30.0628	12.312	20.5225	40.1032	11.0577	28.6451	10.3168	21.9436	7.1839	8.43047	9.30723	12.0168	26.1237	21.0307	27.1313	53.8219	22.9002
ENSMUSG00000001552	Jup	1704.39	1448.49	1556.11	1888.67	1915.85	2063.89	1557.12	1722.42	1603.46	1599.11	1909.82	2304.93	2748.83	3491.78	2335.06	2425.76	1946.39	3044.24	2105.35	2464.34	2603.6	2110.08	1999.39	2115.89
ENSMUSG00000046460	Sh2d7	0	5.38471	0	0	0	0	0	0	0	1.6418	0	1.22864	0	0	0	0	2.10762	5.42922	0	2.90263	0	0	6.97692	0.849755
ENSMUSG00000034271	Jdp2	1566.66	1513.1	1750.18	1906.09	1874.06	1824.77	1524.23	1652.57	2051.03	2111.35	1574.62	1363.79	1944.56	2129.96	1527.02	1816.33	1461.63	1705.55	1742.44	1378.75	1635.14	1436.73	1156.17	1704.12
ENSMUSG00000042404	Dennd4b	1154.3	847.553	775.409	865.49	698.8	560.978	995.882	794.012	788.692	639.481	864.11	2050.6	1508.28	1592.54	1778.72	2114.46	1868.4	1658.24	1551.37	1589.19	1598.33	1916.46	2041.25	1282.33
ENSMUSG00000085055	Gm15958	23.7746	29.0774	31.7573	15.5862	13.3742	8.18283	13.9563	15.0314	17.3816	13.9553	39.3465	8.60047	5.50868	8.44104	16.7804	9.57853	13.6995	7.75603	18.0253	4.35395	19.9792	13.5657	15.9472	15.8051
ENSMUSG00000110546	Gm45734	2.45944	1.07694	0.882149	0	0.835885	1.81841	1.99376	0.884201	2.1727	0.820899	0.756664	1.22864	1.10174	0	1.2908	0	0	0	0	0	0	0	0	0.787374
ENSMUSG00000026384	Ptpn4	1533.05	1913.73	1805.76	2247.16	1771.24	1809.31	2289.83	1327.19	1780.17	1560.53	1738.06	2340.56	2732.31	2250.01	2597.09	2687.97	2540.73	2231.41	2463.45	2911.34	3059.97	2180.37	2887.45	2171.42
ENSMUSG00000020982	Nemf	3276.79	3155.44	3550.65	3839.69	3774.86	3806.83	3250.82	3633.18	3467.64	3711.29	3762.13	2671.06	3527.76	3220.73	3015.31	2662.83	3043.4	3149.72	3325.06	3499.12	3466.91	2667.5	2824.66	3339.94
ENSMUSG00000075605	Slurp2	0	0	0	0	0.835885	2.72761	0	0	0.724235	0	4.53998	1.22864	0	0	0	0	0	0	0	0	0	0	3.98681	0.457107
ENSMUSG00000021203	Otub2	1797.03	1739.26	1811.93	2012.45	2095.56	1741.12	1685.72	1809.07	1856.21	1663.96	1682.82	2232.44	2351.11	1704.15	2506.73	1967.19	1981.16	2834.05	2701.39	2801.04	2012.64	1979.35	2162.84	2043.93
ENSMUSG00000112744	Gm48880	0	1.07694	0	0	0	0.909203	0	1.7684	0	0	0	0	0	0	0	0	0	0	0	0	3.15461	2.46648	0	0.426165
ENSMUSG00000108219	Gm44101	16.3963	2.15388	6.17504	6.41783	5.01531	1.81841	0	12.3788	6.51811	9.02989	12.1066	4.91455	7.71215	2.81368	3.8724	21.5517	9.48428	0.775603	7.21011	0	1.05154	4.93296	3.98681	6.46951
ENSMUSG00000097705	Gm26740	11.4774	11.8464	3.52859	6.41783	14.2101	10.9104	34.8907	8.84201	4.34541	3.2836	14.3766	2.45728	6.61042	14.0684	16.7804	2.39463	7.37666	3.10241	8.41179	5.80527	1.05154	12.3324	10.9637	9.29638
ENSMUSG00000062794	Zfp599	147.566	142.156	187.015	256.713	191.418	263.669	184.423	157.388	167.298	207.688	206.569	215.012	203.821	135.057	219.436	152.059	144.372	193.125	176.648	283.007	268.142	165.254	200.337	193.993
ENSMUSG00000074247	Dda1	4656.54	4592.08	4282.83	3746.18	3967.11	3746.83	4445.08	4431.61	3868.14	4294.95	4126.85	3571.65	2994.52	3057.53	3278.63	3401.57	3006.52	3851.64	3774.49	3130.49	2832.84	3010.34	3703.75	3730.38
ENSMUSG00000083863	Gm13341	201.674	200.311	144.672	83.4318	87.768	86.3743	223.301	143.241	127.465	94.4034	118.796	29.4873	22.0347	12.1926	14.1988	19.1571	33.7219	22.4925	10.8152	14.5132	11.5669	20.9651	27.9077	78.2992
ENSMUSG00000117049	CT009755.1	1.63963	1.07694	0.882149	4.58416	2.50766	4.54602	5.98127	0	1.44847	0	3.02666	1.22864	0	0.937894	1.2908	0	0	0	2.40337	1.45132	0	1.23324	0	1.55628
ENSMUSG00000000346	Dazap2	8675.26	9722.63	8438.63	6954.17	7051.53	7613.67	9964.8	8252.25	8029.59	7861.75	7145.94	7559.81	7075.35	8249.71	6869.64	7872.35	7816.1	7420.19	7794.12	6603.49	6706.7	7341.48	8098.21	7773.6
ENSMUSG00000072778	Vmn2r27	0	0	0	1.83367	0	0	0	0	0	0	0	0	5.50868	0	0	1.19732	0	0	0	0	0	0	0	0.388166
ENSMUSG00000116681	AC168220.1	0	0	0	0	0.835885	0	0	0	0	0	0	0	0	2.81368	0	1.19732	2.10762	0	0	0	0	0	0	0.316114
ENSMUSG00000103625	Gm37357	0	0	1.7643	0	1.67177	0.909203	2.99064	0	3.62117	7.3881	0	0	1.10174	0.937894	1.2908	1.19732	1.05381	0	0	0	2.10307	0	0.996703	1.18317
ENSMUSG00000102919	Gm37726	3.27925	0	0	0	0	0.909203	7.97503	0	3.62117	0	3.78332	0	0	3.75158	3.8724	0	0	1.55121	0	4.35395	3.15461	1.23324	0	1.70386
ENSMUSG00000029338	Antxr2	35.252	63.5396	29.1109	22.004	64.3632	70.9178	55.8252	15.9156	31.8663	53.3585	32.5366	88.462	55.0868	78.7831	89.0652	79.0229	107.489	58.9458	55.2775	123.362	63.0922	103.592	114.621	62.5849
ENSMUSG00000009035	Tmem184b	2497.15	2012.8	2361.51	2680.82	2816.93	2756.7	1988.77	2415.64	2468.92	2579.27	2400.9	3704.35	3999.3	3602.45	3708.47	3387.21	3535.53	3763.22	4149.42	4606.48	4034.74	3566.53	3543.28	3138.05
ENSMUSG00000105042	Gm42509	3.27925	0	0	3.66733	0.835885	0	0	2.6526	0	0.820899	3.78332	1.22864	0	1.87579	11.6172	7.1839	5.26905	0	2.40337	2.90263	0	1.23324	3.98681	2.21605
ENSMUSG00000039728	Slc6a5	0	8.61554	2.64645	3.66733	3.34354	10.0012	1.99376	0	4.34541	0	0	0	0	0	6.454	0	0	0	0	2.90263	5.25768	0	0.996703	2.23762
ENSMUSG00000081096	Gm12691	36.8916	20.4619	32.6395	38.507	27.5842	45.4602	10.9657	28.2944	34.7633	37.7614	27.2399	14.7437	35.2556	20.6337	7.7448	17.9597	23.1838	19.3901	22.832	33.3803	22.0823	24.6648	36.878	26.4745
ENSMUSG00000024220	Zfp523	7937.43	7357.67	5879.52	4133.08	4667.58	5006.98	7119.71	6706.66	5304.3	4856.44	4544.52	6720.65	4762.81	4711.04	5877.01	6317.04	6242.77	5387.34	5828.17	4152.22	4482.7	6195.8	6929.08	5645.07
ENSMUSG00000105728	Gm42819	1.63963	1.07694	4.41074	0	0	0	0	0	0	0.820899	3.78332	0	0	0	0	0	7.37666	0	0	0	0	0	0	0.868554
ENSMUSG00000109342	Gm32983	1.63963	0	0	0	0	0	0	0	0	0	0	0	0	1.87579	2.5816	0	1.05381	0	0	0	0	0	0	0.325037
ENSMUSG00000075591	Gm10874	0	1.07694	0	0.916833	0	1.81841	0.996879	0	2.1727	0.820899	1.51333	0	0	0	1.2908	1.19732	0	0	0	0	0	2.46648	1.99341	0.648663
ENSMUSG00000094185	Gm5445	3.27925	4.30777	2.64645	1.83367	2.50766	1.81841	0	2.6526	2.89694	4.1045	0.756664	3.68592	0	7.50315	0	0	1.05381	0.775603	1.20168	0	1.05154	0	2.99011	1.91253
ENSMUSG00000029141	Slc4a1ap	840.308	669.858	1059.46	1140.54	1152.69	1258.34	732.706	947.863	942.23	1016.27	1110.78	745.784	1054.36	852.546	836.438	650.143	862.016	1071.88	858.003	982.541	1067.31	769.542	806.332	937.346
ENSMUSG00000052488	Cherp	513.203	488.932	514.293	717.88	752.297	712.815	423.673	580.92	680.057	672.317	650.731	1178.26	1373.87	1153.61	1181.08	1187.74	1097.02	1557.41	1240.14	1291.67	1449.02	949.596	966.801	925.751
ENSMUSG00000106273	Gm43767	0	1.07694	0	0.916833	0	0	0	2.6526	1.44847	0	0	0	0	0.937894	1.2908	0	1.05381	0.775603	3.60505	0	0	0	0	0.625364
ENSMUSG00000023984	Gm20517	29.5133	34.4621	46.7539	44.008	42.6302	36.3681	27.9126	47.7468	28.9694	31.1942	22.6999	29.4873	31.9504	28.1368	23.2344	16.7624	20.0224	23.2681	39.6556	24.6724	22.0823	23.4316	17.9406	30.6801
ENSMUSG00000035401	Emsy	1015.75	1001.56	1146.79	1303.74	1259.68	1239.24	1104.54	1262.64	1337.66	1205.08	1093.38	1596	2296.02	1833.58	1796.79	1525.38	1618.65	1800.17	1810.94	2275.66	1997.92	1578.55	1575.79	1504.53
ENSMUSG00000004668	Abca13	4.09907	0	0	0	19.2254	3.63681	2.99064	17.684	6.51811	25.4479	13.62	14.7437	16.526	14.0684	20.6528	9.57853	3.16143	0	6.00842	11.6105	11.5669	2.46648	20.9308	9.25478
ENSMUSG00000103394	Gm10152	0	5.38471	0	0	0	4.54602	3.98751	0.884201	0	0	0	0	0	0	0	0	0	0	0	0	0	0	0	0.672838
ENSMUSG00000072476	Gm9008	1.63963	2.15388	2.64645	5.501	5.8512	0.909203	1.99376	0	1.44847	0.820899	0	0	1.10174	0	3.8724	1.19732	2.10762	3.10241	1.20168	1.45132	4.20614	2.46648	0.996703	1.98507
ENSMUSG00000097618	Gm26507	10.6576	16.1541	11.4679	13.7525	8.35885	5.45522	5.98127	16.7998	8.69082	7.3881	9.83663	8.60047	8.81389	2.81368	18.0712	3.59195	17.9148	15.5121	25.2354	10.1592	11.5669	6.1662	12.9571	11.0449
ENSMUSG00000108763	Gm36028	1.63963	4.30777	7.05719	6.41783	0	8.18283	4.98439	1.7684	2.1727	7.3881	3.78332	2.45728	0	0.937894	2.5816	7.1839	6.32286	0.775603	3.60505	1.45132	3.15461	0	3.98681	3.46238
ENSMUSG00000107023	Gm42715	44.2699	51.6932	27.3466	35.7565	33.4354	26.3669	63.8002	40.6732	24.624	25.4479	48.4265	18.4296	1.10174	15.9442	10.3264	14.3678	10.5381	4.65362	10.8152	10.1592	5.25768	9.86593	14.9505	24.2409
ENSMUSG00000056228	Cars2	474.672	520.163	591.04	558.351	544.997	511.881	375.823	445.637	511.31	616.496	634.084	350.162	452.814	411.735	500.83	401.101	403.609	443.645	484.279	444.103	375.398	456.299	438.549	477.656
ENSMUSG00000054763	Defb42	0.819813	10.7694	4.41074	0.916833	2.50766	9.09203	6.97815	5.3052	5.06964	3.2836	1.51333	4.91455	2.20347	9.37894	1.2908	4.78926	1.05381	2.32681	2.40337	0	8.41229	1.23324	1.99341	4.03059
ENSMUSG00000021879	Dnah12	9.01794	4.30777	3.52859	0.916833	2.50766	3.63681	18.9407	8.84201	0.724235	0	1.51333	9.82911	0	21.5716	1.2908	0	6.32286	0	9.61347	1.45132	5.25768	9.86593	0	5.41539
ENSMUSG00000038148	Cldn16	0	0	0	0	0	0	0	0	0	0	3.02666	0	0	0	0	0	0	0	0	0	0	4.93296	0	0.361801
ENSMUSG00000102833	Gm9694	1.63963	0	10.5858	6.41783	5.01531	4.54602	1.99376	0	1.44847	5.7463	0.756664	1.22864	1.10174	2.81368	0	2.39463	3.16143	3.87801	2.40337	2.90263	0	2.46648	1.99341	2.75002
ENSMUSG00000095193	Gm20939	138.548	152.926	154.376	113.687	104.486	76.3731	132.585	155.619	147.02	99.3288	80.2064	164.638	203.821	82.5347	112.3	159.243	240.269	150.467	145.404	207.538	205.05	147.989	270.106	144.291
ENSMUSG00000104786	Gm43573	9.01794	6.46165	9.70363	4.58416	8.35885	5.45522	7.97503	7.07361	10.8635	5.7463	2.26999	4.91455	4.40695	2.81368	1.2908	13.1705	6.32286	1.55121	3.60505	2.90263	6.30922	7.39945	2.99011	6.00894
ENSMUSG00000108871	Gm45102	4.91888	3.23083	2.64645	11.9188	3.34354	1.81841	2.99064	5.3052	13.0362	6.5672	2.26999	1.22864	4.40695	4.68947	9.0356	4.78926	4.21524	7.75603	4.80674	2.90263	5.25768	2.46648	5.98022	4.98186
ENSMUSG00000034066	Farp2	141.828	165.849	209.069	166.864	180.551	183.659	150.529	209.556	178.162	169.926	184.626	335.418	316.198	363.903	398.857	390.325	316.143	395.557	413.379	341.059	311.255	429.168	299.011	270.54
ENSMUSG00000027223	Mapk8ip1	5880.52	6031.95	6148.58	3974.47	4394.25	5213.37	6195.6	7344.17	5552.71	4761.22	4291.04	10826.8	8288.36	8745.86	9671.96	10735.1	9222.94	10504	9852.61	8244.93	8564.76	10478.8	12408	7496.55
ENSMUSG00000071691	Gm960	97.5578	91.5401	92.6256	71.5129	81.9168	127.288	128.597	48.631	121.671	83.7317	94.583	97.0625	92.5458	111.609	56.7952	86.2068	98.0043	120.218	66.0926	66.7606	101.999	92.4931	57.8087	92.2474
ENSMUSG00000109179	Gm35339	11.4774	29.0774	10.5858	9.16833	10.0306	3.63681	6.97815	25.6418	28.9694	4.9254	11.35	58.9747	14.3226	20.6337	20.6528	26.341	6.32286	9.30723	3.60505	15.9645	23.1338	8.63269	11.9604	16.3514
ENSMUSG00000005583	Mef2c	20383	20791.4	25961.6	37655.2	34741.9	34541.5	20635.4	20854.8	28520.4	33137.2	30374.8	21912.8	31739.9	19649.8	23104	17881.9	24494.7	25101.6	28997.8	32818.6	29883.6	19455.6	21689.2	26483.5
ENSMUSG00000026307	Scly	447.618	455.546	320.22	307.139	350.236	308.22	435.636	369.596	364.29	365.3	355.632	352.619	305.181	438.934	364.006	360.392	319.304	356.777	282.396	297.52	315.461	340.375	371.77	355.109
ENSMUSG00000022246	Rai14	224.629	215.388	200.248	141.192	224.853	278.216	162.491	297.091	193.371	215.897	340.499	477.94	386.709	339.518	419.51	322.078	324.573	460.708	342.48	460.067	276.554	453.833	218.278	307.175
ENSMUSG00000112243	Gm47342	0	4.30777	0	1.83367	1.67177	0	0.996879	0	0.724235	1.6418	5.29665	0	0	1.87579	0	1.19732	3.16143	0.775603	2.40337	0	0	3.69972	3.98681	1.34482
ENSMUSG00000019992	Mtfr2	0	9.69248	9.70363	0	0.835885	4.54602	0	11.4946	0	0	0.756664	0	4.40695	7.50315	2.5816	3.59195	6.32286	0	1.20168	0	5.25768	3.69972	4.98351	3.25431
ENSMUSG00000097128	Gm26884	8.19813	5.38471	4.41074	6.41783	1.67177	4.54602	9.96879	9.72621	3.62117	4.1045	6.05331	8.60047	4.40695	6.56526	9.0356	2.39463	14.7533	3.10241	1.20168	2.90263	1.05154	8.63269	9.96703	5.76138
ENSMUSG00000068631	Gm7676	4.09907	2.15388	5.29289	0.916833	0.835885	1.81841	2.99064	2.6526	1.44847	6.5672	1.51333	1.22864	1.10174	0.937894	0	0	0	1.55121	0	1.45132	3.15461	1.23324	0	1.86127
ENSMUSG00000099779	Gm8228	15.5764	14.0002	17.643	17.4198	13.3742	20.0025	12.9594	13.263	17.3816	19.7016	16.6466	14.7437	15.4243	13.1305	12.908	7.1839	7.37666	13.9608	18.0253	15.9645	19.9792	11.0992	8.97032	14.8984
ENSMUSG00000047370	Gm7367	3.27925	1.07694	0	0	0	1.81841	0.996879	0.884201	0	1.6418	0.756664	0	0	1.87579	1.2908	0	1.05381	0	0	0	0	1.23324	0	0.723081
ENSMUSG00000086390	1810019D21Rik	4.91888	1.07694	5.29289	0	0	3.63681	0	1.7684	0.724235	0.820899	0	0	0	0	0	0	0	0.775603	0	1.45132	0	0	0	0.930272
ENSMUSG00000034453	Polr3b	297.592	205.696	340.509	252.129	295.068	334.587	283.114	239.618	232.479	306.196	270.886	527.086	524.426	568.364	631.201	466.953	621.747	556.107	546.766	655.995	523.665	616.62	385.724	422.582
ENSMUSG00000043683	Fem1a	1303.5	1274.02	1526.12	1512.77	1529.67	1569.28	1197.25	1294.47	1566.52	1347.1	1499.71	2075.17	2270.68	1756.68	1903.93	1798.37	2035.96	2301.21	2100.54	2104.41	2281.83	2110.08	1825.96	1743.6
ENSMUSG00000078122	F630028O10Rik	4.91888	22.6158	8.82149	5.501	3.34354	1.81841	2.99064	11.4946	4.34541	4.9254	2.26999	4.91455	3.30521	5.62736	2.5816	5.98658	2.10762	0	3.60505	10.1592	0	8.63269	0	5.45296
ENSMUSG00000043284	Tmem11	2262.68	2362.81	2527.36	2464.45	2263.58	2393.93	2033.63	2348.44	2479.78	2581.73	2360.04	1002.57	1155.72	1102.96	1228.84	1100.33	1196.07	1176.59	1347.09	1198.79	955.846	1027.29	1321.63	1753.21
ENSMUSG00000083245	Gm11185	31.1529	43.0777	40.5788	60.5109	61.8555	54.5522	40.872	41.5574	55.0419	52.5376	67.3431	8.60047	13.2208	13.1305	14.1988	15.5651	12.6457	13.9608	7.21011	13.0619	16.8246	18.4986	16.9439	31.6362
ENSMUSG00000108210	Gm35808	3.27925	0	0.882149	0	0	0	0	0	0	0	0	0	0	0	0	7.1839	0	0.775603	0	0	0	2.46648	0	0.663063
ENSMUSG00000103679	Gm37623	0	0	0	0	0	0	0	2.6526	0	0	0	0	0	0	0	0	0	3.87801	0	0	0	0	0	0.296846
ENSMUSG00000024340	Btnl2	2.45944	0	0	0	0	0	0	0	0	0	0	1.22864	0	0	0	4.78926	0	0	0	0	0	0	0	0.385334
ENSMUSG00000031197	Vbp1	3479.29	4824.7	5015.9	4573.16	3091.1	3483.16	4379.29	3030.16	3361.17	2892.03	2828.41	2129.23	3371.31	2019.29	2390.56	2492.81	2905.35	2725.47	2360.11	3065.18	3740.31	2069.38	3263.2	3192.15
ENSMUSG00000033520	Idi2	0	0	0	0.916833	0.835885	0	3.98751	0.884201	0	0.820899	4.53998	0	0	0	0	0	0	0	0	0	0	0	0	0.544787
ENSMUSG00000029686	Cul1	3803.93	3771.45	5121.75	4821.62	5154.07	5680.7	4209.82	4428.96	4929.14	5036.22	4322.82	5356.86	6620.33	5667.69	5599.49	5004.78	5389.18	6263.77	6207.9	6876.34	6625.73	5206.74	5244.65	5277.24
ENSMUSG00000072812	Ahnak2	93.4587	102.309	104.976	74.2634	76.0656	77.2823	27.9126	82.2307	47.7995	89.478	101.393	28.2587	56.1886	48.7705	40.0148	45.498	35.8295	36.4533	42.0589	47.8935	60.9891	80.1607	59.8022	63.6038
ENSMUSG00000003199	Mpnd	7966.12	7640.9	6981.32	5496.41	5727.49	6492.62	7776.65	7787.16	6635.44	6783.91	6922.72	4807.66	4059.9	4372.46	4149.92	4621.64	4633.6	4672.23	4483.48	3541.21	4084.17	5069.85	5550.64	5668.49
ENSMUSG00000079364	Gm3558	6.55851	6.46165	5.29289	1.83367	0.835885	7.27363	15.9501	8.84201	8.69082	6.5672	9.07997	4.91455	0	4.68947	3.8724	3.59195	11.5919	3.87801	6.00842	0	5.25768	6.1662	3.98681	5.78895
ENSMUSG00000051427	Ccdc157	684.544	842.169	696.015	573.937	634.437	691.904	613.08	679.95	598.218	582.018	635.598	1682.01	1296.74	1049.5	1345.01	1436.78	1209.77	1555.86	1360.31	1397.62	1164.05	1423.16	1106.34	1006.94
ENSMUSG00000037503	Fam168b	5872.32	6039.49	5701.33	6467.34	5979.09	6678.1	6258.4	4733.13	5758.39	6393.17	5596.29	9805.77	9386.79	8833.08	8786.48	9069.67	8520.05	8933.39	9833.38	10167.9	9203.04	8783.14	8638.42	7581.81
ENSMUSG00000099145	Mir8116	2.45944	2.15388	4.41074	2.7505	0.835885	3.63681	2.99064	0.884201	2.1727	2.4627	0	0	1.10174	0	0	0	1.05381	0.775603	0	0	2.10307	0	0	1.35417
ENSMUSG00000112805	Gm34574	18.8557	18.308	7.05719	14.6693	7.52297	23.6393	8.97191	12.3788	32.5906	26.2688	13.62	11.0577	11.0174	13.1305	21.9436	7.1839	3.16143	12.4096	12.0168	7.25658	9.46382	13.5657	9.96703	13.9132
ENSMUSG00000075010	AW112010	225.449	249.851	144.672	102.685	117.024	108.195	157.507	125.557	107.187	156.792	75.6664	55.2887	87.0372	76.9073	64.54	116.14	72.7128	57.3946	85.3196	89.9816	101.999	83.8604	92.6933	111.898
ENSMUSG00000112367	A230081H15Rik	14.7566	29.0774	7.93934	22.9208	15.0459	12.7288	15.9501	7.07361	13.7605	32.836	24.9699	12.2864	5.50868	0.937894	12.908	8.38121	15.8071	10.8584	7.21011	7.25658	11.5669	17.2654	14.9505	13.9566
ENSMUSG00000036858	Ptcra	22.135	7.53859	14.9965	26.5881	15.8818	28.1853	13.9563	15.9156	20.2786	10.6717	12.1066	1.22864	6.61042	1.87579	10.3264	8.38121	2.10762	21.7169	9.61347	11.6105	10.5154	1.23324	8.97032	12.4306
ENSMUSG00000085991	Gm11479	0	2.15388	0	0	0	0	0.996879	0	0.724235	0.820899	0.756664	0	0	0	0	0	1.05381	0	0	0	2.10307	0	1.99341	0.391338
ENSMUSG00000097050	Gm9918	0	0	0	0	0	0	6.97815	6.18941	0	0.820899	0	2.45728	0	0	1.2908	0	0	0	0	0	0	0	0.996703	0.806206
ENSMUSG00000050846	Zfp623	517.302	428.623	342.274	611.527	594.315	521.883	359.873	547.32	569.973	646.869	381.359	573.774	516.714	524.283	468.56	384.338	362.51	547.575	504.707	593.589	473.191	441.5	416.622	496.003
ENSMUSG00000097366	Gm8177	3.27925	0	8.82149	0	1.67177	0	0.996879	6.18941	2.89694	4.1045	0	1.22864	0	0	0	2.39463	0	1.55121	1.20168	0	2.10307	1.23324	0.996703	1.7124
ENSMUSG00000013662	Atad1	3342.38	4255	4392.22	4309.11	3711.33	4159.6	3824.03	3347.58	3840.62	3514.27	3143.94	3497.93	3874.81	3814.41	3811.73	3358.47	4049.79	3772.53	3910.28	4636.96	3979.01	3444.44	4038.64	3817.75
ENSMUSG00000103056	Gm38268	0.819813	0	2.64645	0	0	0	0	0	0	0	0	2.45728	0	0	1.2908	0	0	0	0	0	0	0	0	0.327924
ENSMUSG00000080832	M6pr-ps	9.83776	4.30777	8.82149	5.501	10.0306	6.36442	3.98751	7.07361	7.96658	3.2836	3.02666	0	0	0	1.2908	2.39463	2.10762	0.775603	2.40337	0	1.05154	1.23324	0.996703	3.70263
ENSMUSG00000107207	Gm42897	0.819813	4.30777	0	7.33466	4.17943	0	0	0.884201	2.89694	0	0	2.45728	2.20347	0.937894	0	2.39463	2.10762	0	2.40337	0	3.15461	4.93296	0	1.8643
ENSMUSG00000053603	4930442H23Rik	0.819813	1.07694	4.41074	1.83367	5.01531	3.63681	2.99064	5.3052	4.34541	4.1045	2.26999	1.22864	5.50868	2.81368	1.2908	4.78926	0	2.32681	1.20168	0	0	0	0	2.49857
ENSMUSG00000080455	Gm24194	0	0	0.882149	1.83367	0	0	1.99376	2.6526	1.44847	0.820899	1.51333	0	0	0.937894	1.2908	0	1.05381	0	0	1.45132	1.05154	0	0	0.769556
ENSMUSG00000040667	Nup88	2208.58	2093.58	2664.09	2646.9	2607.96	2562.13	2339.67	2512.01	2681.12	2323.97	2799.66	2610.86	2559.33	2520.12	2440.9	1989.94	2247.78	2508.3	2638.9	2687.84	2579.42	2222.3	2090.09	2474.79
ENSMUSG00000030793	Pycard	245.124	262.774	176.43	130.19	108.665	162.747	225.295	183.03	176.713	153.508	198.246	168.324	84.8337	108.796	121.335	111.35	173.879	108.584	105.748	169.804	113.566	162.788	216.284	156.897
ENSMUSG00000109359	Gm44797	41.8105	38.7699	47.636	55.9268	36.779	26.3669	49.8439	26.526	27.5209	25.4479	84.7464	24.5728	5.50868	10.3168	45.178	49.09	51.6367	6.20482	16.8236	29.0263	23.1338	40.697	20.9308	34.7074
ENSMUSG00000115725	4930572G02Rik	0	0	0	0	0.835885	0.909203	0	0	0.724235	0	1.51333	1.22864	0	0	0	3.59195	2.10762	0	0	0	0	0	0	0.495948
ENSMUSG00000021597	Slf1	674.706	719.397	759.53	784.809	682.918	654.626	756.631	514.605	666.296	593.51	690.834	595.89	737.062	564.612	551.172	630.986	710.267	629.789	591.229	796.773	733.972	553.725	652.84	663.334
ENSMUSG00000040712	Camta2	7293.88	6179.49	5566.36	5481.74	5969.06	5338.84	6168.68	6358.29	5536.78	5829.21	5224.01	18031.5	17720.3	14859.1	16749.4	19249.3	17625	16863.9	18469.9	15341.9	16572.2	17800.6	16753.6	11555.9
ENSMUSG00000032293	Ireb2	760.787	688.166	788.641	906.747	942.043	880.109	876.256	645.467	831.422	774.929	829.304	1322.02	1708.79	1305.55	1435.37	1255.98	1414.21	1404.62	1430	1846.07	1380.67	1033.46	1131.26	1111.85
ENSMUSG00000112506	Gm48224	0	0	0	2.7505	0	0	0	0	0	0	1.51333	0	0	0.937894	0	3.59195	2.10762	0	0	0	0	1.23324	0	0.551569
ENSMUSG00000109459	Gm39526	1.63963	2.15388	0	0	0	0	0.996879	0	0	0	0	1.22864	0	0	0	0	2.10762	0	0	0	0	0	0	0.369393
ENSMUSG00000097991	Gm7656	12.2972	9.69248	7.93934	10.0852	8.35885	12.7288	10.9657	7.07361	16.6574	6.5672	13.62	0	5.50868	4.68947	3.8724	0	4.21524	4.65362	2.40337	2.90263	6.30922	4.93296	5.98022	7.06697
ENSMUSG00000096474	Gm5561	0.819813	1.07694	1.7643	0	0	2.72761	0.996879	0	1.44847	0	0	0	1.10174	0	0	0	0	0	0	0	0	0	0	0.451625
ENSMUSG00000109771	Gm35315	42.6303	31.2313	70.5719	34.8396	50.989	42.7325	59.8127	30.0628	42.0056	32.836	33.2932	54.0601	80.4267	37.5158	61.9584	64.6551	77.9819	44.985	67.2943	91.433	76.7621	40.697	73.756	53.1261
ENSMUSG00000032274	Cyp19a1	0	0	7.93934	0	2.50766	0.909203	0	24.7576	0.724235	0.820899	3.78332	7.37183	9.91563	0	0	0	0	2.32681	0	0	0	0	11.9604	2.7753
ENSMUSG00000081048	Gm11760	4.09907	2.15388	0.882149	0	0.835885	0.909203	0.996879	3.5368	0	1.6418	0	1.22864	0	0	1.2908	1.19732	2.10762	0	0	0	0	0	1.99341	0.949093
ENSMUSG00000019761	Krt10	304.151	286.467	314.045	208.121	224.017	252.758	260.185	286.481	291.142	272.539	255.752	152.351	153.141	149.125	131.662	148.467	181.255	148.916	140.597	103.043	190.328	183.753	199.341	210.832
ENSMUSG00000033059	Pygb	7898.9	7785.21	6539.37	5423.98	5763.43	6160.76	8161.44	7263.71	6271.88	6430.93	6222.81	12528.4	10670.3	11374.8	11480.4	13382.4	11842.7	11836.5	11090.3	9070.73	9825.55	13510.2	11194	9115.21
ENSMUSG00000073787	Gm10575	22.9548	34.4621	24.7002	15.5862	10.0306	15.4565	31.9001	29.1786	18.1059	19.7016	12.1066	20.8869	15.4243	8.44104	9.0356	15.5651	22.13	13.9608	14.4202	17.4158	8.41229	33.2975	31.8945	18.7806
ENSMUSG00000102241	Gm37716	0.819813	1.07694	2.64645	0.916833	2.50766	0	3.98751	0.884201	0	0.820899	3.02666	1.22864	0	1.87579	0	0	1.05381	0	0	0	0	0	0.996703	0.947509
ENSMUSG00000062797	Hikeshi	2285.64	2478.04	2862.57	2823.84	2670.65	2770.34	2248.96	2446.58	2579.73	2840.31	2350.96	1335.53	1579.89	1462.18	1605.76	1392.48	1450.04	1623.34	1466.05	1432.45	1463.74	1234.47	1443.23	2018.34
ENSMUSG00000046330	Rpl37a	611.581	606.318	690.722	447.414	498.188	482.787	426.664	551.741	568.524	610.749	553.878	276.444	244.585	234.473	302.047	332.854	309.82	330.407	347.287	185.769	262.884	325.576	376.754	418.214
ENSMUSG00000042708	Shcbp1l	27.8736	34.4621	64.3968	22.004	36.779	23.6393	31.9001	16.7998	75.3204	62.3884	55.9931	25.8014	28.6451	28.1368	41.3056	16.7624	31.6143	19.3901	20.4286	31.929	46.2676	22.1983	14.9505	34.7289
ENSMUSG00000000915	Hip1r	1988.05	1708.03	1782.82	1741.06	1741.99	1775.67	1768.46	1998.29	1945.3	1833.89	1685.09	3634.31	3509.03	3775.96	3432.24	3721.26	3168.8	3232.71	3523.34	2767.66	3417.49	3491.31	3185.46	2620.13
ENSMUSG00000097579	Gm26799	4.91888	3.23083	4.41074	3.66733	2.50766	1.81841	5.98127	0.884201	2.1727	3.2836	9.07997	7.37183	0	0.937894	1.2908	0	8.43047	0	0	2.90263	0	0	3.98681	2.8586
ENSMUSG00000021732	Fgf10	140.188	230.466	313.163	315.39	301.755	302.765	137.569	168.882	230.307	154.329	196.733	291.187	428.575	362.965	327.863	170.019	302.443	494.834	292.009	428.138	389.068	254.048	243.195	283.304
ENSMUSG00000033214	Slitrk5	1945.42	1593.87	1807.52	2418.6	2481.74	2731.25	1593.01	2009.79	2045.24	2237.77	1979.43	3275.55	4107.27	2573.58	3721.38	2618.53	3441.74	3869.48	3808.14	4065.14	4069.44	3166.96	3245.26	2798.22
ENSMUSG00000103898	Gm30238	122.972	147.541	59.9861	84.3486	84.4244	102.74	92.7097	135.283	105.738	103.433	124.093	146.208	56.1886	136.933	76.1572	100.575	81.1433	87.6431	81.7145	63.8579	50.4737	108.525	39.8681	97.8494
ENSMUSG00000116985	AC154378.4	0	1.07694	0	0.916833	0	0	0	0	0	0	0	0	1.10174	0	0	0	4.21524	0	0	0	0	0	0	0.332307
ENSMUSG00000049336	Tenm2	1862.62	1933.11	2220.37	2544.21	2093.89	1904.78	1714.63	1534.09	1825.07	2267.32	2636.97	3282.92	3950.83	2007.09	3428.36	2407.8	3522.88	2709.96	2953.74	2561.57	3526.85	3076.94	2408.03	2543.91
ENSMUSG00000098424	Gm27202	25.4142	35.5391	35.2859	14.6693	9.19474	15.4565	27.9126	27.4102	26.0725	14.7762	20.4299	18.4296	11.0174	31.8884	14.1988	14.3678	10.5381	13.9608	13.2185	8.7079	10.5154	8.63269	19.9341	18.5289
ENSMUSG00000109401	Cpeb1os1	72.9634	58.1549	36.1681	70.5961	23.4048	47.2786	71.7753	30.0628	54.3176	51.7167	33.2932	58.9747	40.7642	32.8263	43.8872	40.7087	32.6681	37.2289	37.2522	55.15	29.443	30.831	52.8252	44.9757
ENSMUSG00000046049	Rp1l1	7.37832	7.53859	3.52859	0	0	2.72761	0	0	0	0.820899	5.29665	1.22864	4.40695	0	0	2.39463	4.21524	2.32681	3.60505	4.35395	1.05154	0	0	2.31243
ENSMUSG00000050702	4930563M21Rik	0	0	0	0.916833	0.835885	0	0	0	0	0	0	0	3.30521	4.68947	0	0	3.16143	0	0	1.45132	0	3.69972	0.996703	0.820903
ENSMUSG00000098830	Mir7024	0.819813	0	0.882149	0.916833	0.835885	0.909203	0	0	0	1.6418	0	1.22864	0	1.87579	0	0	0	0	1.20168	0	0	0	0	0.468718
ENSMUSG00000031667	Aktip	12382.5	13420.9	11387.7	9977.89	9446.34	9563	13943.3	11634.3	9895.95	9258.1	8851.46	8916.23	7508.33	8689.59	8204.33	9261.24	8737.13	8592.13	8821.56	8073.67	7807.66	8886.73	10192.3	9693.63
ENSMUSG00000117004	CT573017.1	50.8284	66.7704	67.9254	28.4218	38.4507	65.4626	53.8314	72.5045	42.0056	49.254	56.7498	25.8014	34.1538	28.1368	20.6528	25.1436	25.2914	31.7997	31.2438	21.7698	23.1338	32.0643	38.8714	40.518
ENSMUSG00000039563	2210406O10Rik	163.963	109.848	112.915	150.361	136.249	144.563	91.7128	156.504	128.19	143.657	143.766	78.6329	85.9354	70.342	104.555	68.247	99.0581	86.8675	98.5381	78.3711	128.287	67.8283	84.7197	111.291
ENSMUSG00000100786	Gm28940	0.819813	1.07694	0	0	0	0	0	0	0	0	0	0	3.30521	1.87579	0	0	0	0	0	0	0	0	0	0.321716
ENSMUSG00000082740	Gm14127	0.819813	1.07694	0	0.916833	2.50766	0	0.996879	1.7684	1.44847	1.6418	0	0	0	0	0	0	0	0.775603	0	0	0	1.23324	0.996703	0.599347
ENSMUSG00000086677	Tvp23bos	4.91888	8.61554	10.5858	11.002	8.35885	10.0012	4.98439	8.84201	4.34541	13.1344	4.53998	8.60047	8.81389	4.68947	2.5816	5.98658	3.16143	5.42922	2.40337	2.90263	4.20614	8.63269	3.98681	6.66982
ENSMUSG00000071669	Snx29	334.484	244.466	190.544	250.295	270.827	213.663	270.154	271.45	170.919	206.046	369.252	387.021	213.737	314.194	382.077	419.061	366.726	280.768	253.555	248.175	277.606	430.401	317.948	289.337
ENSMUSG00000094786	Gm14403	145.107	157.234	87.3327	81.5981	75.2297	86.3743	148.535	106.104	74.5962	91.1198	98.3663	101.977	93.6476	107.858	89.0652	222.701	150.695	112.462	159.824	163.999	269.193	107.292	167.446	124.105
ENSMUSG00000027652	Ralgapb	1440.41	1607.87	1425.55	1945.52	1629.14	1542.92	1519.24	1248.49	1355.77	1632.77	1722.17	2535.91	2367.63	2110.26	2399.6	2409	2308.9	2285.7	2308.44	2648.65	2521.58	2185.3	2134.94	1961.4
ENSMUSG00000046387	Pcdhb17	333.664	375.853	570.75	529.929	415.435	487.333	364.858	356.333	356.324	459.704	286.776	344.019	709.518	394.853	469.851	429.836	576.434	491.732	544.363	641.482	569.933	358.873	462.47	457.63
ENSMUSG00000097455	Gm26891	12.2972	23.6927	6.17504	17.4198	17.5536	1.81841	13.9563	16.7998	13.0362	17.2389	10.5933	11.0577	3.30521	14.0684	6.454	21.5517	12.6457	10.8584	1.20168	4.35395	9.46382	9.86593	6.97692	11.6094
ENSMUSG00000038301	Snx10	5830.51	7287.67	8584.19	8410.1	8218.43	7641.85	5855.66	6310.54	7020.73	6744.51	6716.15	5135.71	5909.71	4208.33	6238.44	4365.41	5833.89	6397.95	6591.24	8114.31	5963.26	5057.52	6596.18	6474.37
ENSMUSG00000116739	AC124681.2	0	1.07694	4.41074	1.83367	0	0.909203	0.996879	3.5368	2.1727	1.6418	0.756664	3.68592	2.20347	2.81368	0	5.98658	2.10762	0.775603	0	1.45132	1.05154	2.46648	0	1.81262
ENSMUSG00000091071	1700030C10Rik	9.01794	5.38471	2.64645	5.501	0.835885	1.81841	9.96879	7.07361	17.3816	6.5672	4.53998	2.45728	2.20347	1.87579	6.454	5.98658	1.05381	8.53163	1.20168	1.45132	0	0	2.99011	4.63414
ENSMUSG00000017723	Wfdc2	4.09907	12.9233	0.882149	11.9188	1.67177	4.54602	8.97191	13.263	3.62117	6.5672	4.53998	0	1.10174	4.68947	5.1632	2.39463	7.37666	0.775603	0	0	0	6.1662	0.996703	4.576
ENSMUSG00000027937	Jtb	2952.97	3113.44	2956.96	2469.95	2569.51	2487.58	2653.69	3043.42	2705.74	2949.49	2723.23	1518.6	1513.79	1654.44	1671.59	1742.09	1651.32	1586.11	1826.56	1358.43	1507.9	1827.66	1906.69	2203.84
ENSMUSG00000020473	Aebp1	573.049	455.546	218.773	308.973	453.05	347.316	374.826	491.616	177.438	692.018	204.299	426.338	615.871	640.581	654.436	510.057	651.254	145.038	456.64	2172.62	514.201	1164.18	411.638	556.733
ENSMUSG00000024795	Kif20b	30.3331	26.9235	32.6395	13.7525	18.3895	10.0012	34.8907	24.7576	16.6574	27.9106	24.9699	18.4296	23.1365	30.0126	18.0712	25.1436	24.2376	13.9608	21.6303	14.5132	21.0307	8.63269	22.9242	21.8193
ENSMUSG00000025555	Farp1	1578.14	1453.87	1282.64	1420.17	1431.87	1204.69	1509.27	1331.61	1283.34	1539.19	1522.41	2932.76	2841.38	2518.24	2959.8	2819.68	2544.95	2806.13	2754.26	2586.25	2957.97	3361.81	2865.52	2120.02
ENSMUSG00000054203	Ifi205	0	0	0	0	0	0	0	0	0	1.6418	1.51333	0	0	0	1.2908	0	1.05381	0	0	4.35395	0	0	0	0.447895
ENSMUSG00000029092	D5Ertd615e	4.91888	5.38471	3.52859	9.16833	4.17943	5.45522	2.99064	2.6526	7.24235	5.7463	0.756664	2.45728	6.61042	1.87579	0	1.19732	5.26905	3.10241	0	1.45132	3.15461	3.69972	2.99011	3.67462
ENSMUSG00000026986	Hnmt	1962.63	2455.43	2372.1	2017.03	1889.94	1796.59	2027.65	1779.01	1591.87	1457.1	1517.11	1134.03	1285.73	855.359	1215.93	912.355	1302.51	1111.44	1195.68	1348.27	1193.49	1104.98	1640.57	1523.92
ENSMUSG00000106093	Gm42722	12.2972	6.46165	7.93934	4.58416	5.8512	7.27363	11.9625	12.3788	4.34541	8.20899	9.83663	2.45728	5.50868	1.87579	3.8724	4.78926	4.21524	3.10241	3.60505	4.35395	10.5154	0	6.97692	6.15614
ENSMUSG00000109882	Gm18706	11.4774	9.69248	2.64645	8.25149	3.34354	5.45522	9.96879	15.0314	14.4847	13.1344	20.4299	18.4296	3.30521	14.0684	14.1988	13.1705	3.16143	6.20482	7.21011	5.80527	13.67	8.63269	2.99011	10.0806
ENSMUSG00000109036	2210406H18Rik	10.6576	10.7694	0.882149	4.58416	5.8512	3.63681	0	6.18941	1.44847	0	6.05331	7.37183	1.10174	1.87579	6.454	7.1839	5.26905	6.98042	3.60505	13.0619	1.05154	1.23324	3.98681	4.78459
ENSMUSG00000079109	Pms2	586.166	581.549	546.05	468.501	477.291	474.604	528.346	561.468	486.686	443.286	503.938	583.603	585.022	614.32	752.536	511.254	676.546	600.316	644.103	642.933	579.396	567.291	605.995	564.328
ENSMUSG00000107838	Gm45769	27.0538	28.0005	14.9965	21.0871	24.2407	20.9117	56.8221	19.4524	21.727	22.1643	24.9699	23.3441	29.7469	18.7579	23.2344	26.341	14.7533	40.3313	21.6303	36.2829	21.0307	22.1983	22.9242	25.4126
ENSMUSG00000092021	Gbp11	2.45944	3.23083	14.9965	12.8357	6.68708	10.9104	5.98127	11.4946	0.724235	9.85079	4.53998	13.515	3.30521	26.261	11.6172	7.1839	11.5919	4.65362	3.60505	7.25658	7.36075	23.4316	13.9538	9.24967
ENSMUSG00000056418	BC043934	51.6482	32.3083	24.7002	23.8376	7.52297	30.0037	32.897	30.947	13.7605	31.1942	27.2399	20.8869	15.4243	34.7021	25.816	49.09	35.8295	20.1657	13.2185	29.0263	31.5461	25.8981	33.8879	27.621
ENSMUSG00000046623	Gjb4	0	0	0	0	0	0	5.98127	1.7684	0	0.820899	0	2.45728	0	0	0	0	0	0	1.20168	0	0	0	2.99011	0.555888
ENSMUSG00000042821	Snai1	11.4774	15.0772	4.41074	11.002	8.35885	26.3669	11.9625	8.84201	9.41505	17.2389	5.29665	9.82911	5.50868	10.3168	15.4896	10.7758	10.5381	3.10241	12.0168	11.6105	4.20614	18.4986	6.97692	10.97
ENSMUSG00000109791	Gm45636	0	2.15388	3.52859	0	0	0	0.996879	0	0	0	0	0	0	0	0	2.39463	0	0	0	0	1.05154	0	0	0.460251
ENSMUSG00000006456	Rbm14	646.833	594.472	574.279	838.902	815.824	874.653	522.364	618.941	631.533	719.929	674.944	1216.35	1236.15	1261.47	1061.04	1166.19	1030.63	1381.35	1226.92	1248.13	1109.37	1027.29	954.841	930.798
ENSMUSG00000108274	Gm44169	0	2.15388	5.29289	3.66733	0.835885	3.63681	0.996879	0	0.724235	1.6418	0	0	0	1.87579	2.5816	3.59195	0	3.10241	1.20168	2.90263	0	2.46648	0.996703	1.66692
ENSMUSG00000046709	Mapk10	11147.8	11045.1	14610.1	17475.7	17300.3	16955.7	11703.4	12634.3	15719.5	15752.2	13860.6	14232.6	18815.5	15669.4	15733.6	13993	15152.7	18473.3	17942.3	20875.7	18507	13367.1	14101.3	15498.5
ENSMUSG00000043385	Olfr267	0	1.07694	0	0	0	1.81841	0.996879	0	0	0	0	0	0	1.87579	0	2.39463	0	0	0	0	0	0	0	0.371029
ENSMUSG00000083864	Gm13719	2.45944	3.23083	0.882149	1.83367	1.67177	1.81841	0	0.884201	4.34541	1.6418	1.51333	0	2.20347	0.937894	0	1.19732	0	2.32681	2.40337	2.90263	1.05154	0	0.996703	1.51382
ENSMUSG00000033952	Aspm	11.4774	6.46165	7.05719	18.3367	11.7024	12.7288	0	6.18941	2.89694	5.7463	19.6733	0	6.61042	16.8821	14.1988	0	5.26905	15.5121	6.00842	15.9645	17.8761	13.5657	13.9538	9.73441
ENSMUSG00000076614	Ighg1	8.19813	8.61554	7.05719	13.7525	5.01531	0	0.996879	3.5368	0.724235	35.2987	0.756664	0	0	0	0	1.19732	0	0	1.20168	1.45132	0	3.69972	0	4.15918
ENSMUSG00000113871	Gm48349	0.819813	0	0	0	5.8512	0	1.99376	1.7684	2.89694	2.4627	0	0	2.20347	0.937894	1.2908	0	6.32286	0.775603	0	0	0	0	0	1.24197
ENSMUSG00000086184	Gm12764	2.45944	0	0	0.916833	0	1.81841	0.996879	1.7684	0	4.1045	3.02666	1.22864	1.10174	0	0	1.19732	0	0.775603	0	0	1.05154	0	0.996703	0.929361
ENSMUSG00000057863	Rpl36	113.954	104.463	106.74	79.7644	91.9474	84.5559	126.604	126.441	104.29	98.5079	116.526	55.2887	33.0521	47.8326	54.2136	53.8792	33.7219	44.2093	48.0674	23.2211	43.113	48.0964	62.7923	74.4768
ENSMUSG00000020803	Txndc17	3327.62	3348.21	2760.24	2326.92	2374.75	2405.75	2976.68	3091.17	2519.61	2853.45	2700.53	1346.59	1302.25	1281.16	1449.57	1500.24	1451.1	1413.92	1462.45	1242.33	1288.13	1478.66	1861.84	2086.42
ENSMUSG00000029695	Aass	269.719	302.621	200.248	141.192	139.593	133.653	341.929	215.745	170.195	161.717	167.979	334.19	207.126	304.816	234.926	367.576	403.609	366.86	282.396	245.273	216.616	310.777	298.014	250.852
ENSMUSG00000082465	Rps6-ps3	1.63963	0	0	0	2.50766	0	0.996879	0.884201	2.1727	3.2836	0	0	0	0	0	0	0	0	0	0	0	0	1.99341	0.52203
ENSMUSG00000017667	Zfp334	450.077	459.854	400.495	631.698	626.914	458.238	611.087	635.74	562.006	480.226	533.448	873.562	836.218	784.079	726.72	690.851	729.236	890.392	765.473	856.277	854.899	667.183	639.883	660.213
ENSMUSG00000060988	Galnt13	418.925	427.546	498.414	454.749	392.866	475.513	556.258	467.742	419.332	483.51	329.906	501.285	632.397	486.767	535.682	537.595	643.877	596.438	596.035	721.304	628.819	516.728	660.814	514.622
ENSMUSG00000081348	Gm13878	3.27925	3.23083	1.7643	0	0.835885	1.81841	0	2.6526	1.44847	0.820899	0	3.68592	0	0.937894	2.5816	0	1.05381	0.775603	0	0	3.15461	1.23324	0	1.33061
ENSMUSG00000101612	Gm7933	1.63963	1.07694	0	2.7505	0.835885	0	0.996879	0	1.44847	0	0	0	1.10174	0	0	0	0	0	0	0	0	0	0	0.447729
ENSMUSG00000052631	Sh2d6	22.135	18.308	13.2322	19.2535	9.19474	9.09203	13.9563	15.0314	10.1393	7.3881	7.56664	15.9723	5.50868	4.68947	6.454	9.57853	7.37666	13.1852	4.80674	10.1592	9.46382	12.3324	4.98351	11.1284
ENSMUSG00000026981	Il1rn	0	6.46165	4.41074	0	0	0	0	0	0	0	0	0	19.8313	0	0	1.19732	0	0	0	0	0	1.23324	5.98022	1.5061
ENSMUSG00000050108	Bpifc	8.19813	2.15388	0.882149	0.916833	6.68708	0	23.9251	2.6526	23.8998	11.4926	0	11.0577	11.0174	13.1305	15.4896	16.7624	5.26905	4.65362	0	1.45132	2.10307	0	2.99011	7.35195
ENSMUSG00000051669	AU021092	352.52	464.162	263.762	217.289	249.93	245.485	247.226	328.039	224.513	256.942	171.763	146.208	171.871	211.026	178.13	235.871	256.076	145.038	183.858	156.742	176.658	277.479	276.087	234.572
ENSMUSG00000020377	Ltc4s	92.6389	98.0017	96.1542	65.0951	77.7373	70.0086	67.7877	121.136	94.8748	83.7317	76.4231	54.0601	49.5781	47.8326	42.5964	58.6685	59.0133	51.9654	60.0842	17.4158	56.7829	71.528	60.7989	68.7779
ENSMUSG00000041841	Rpl37	745.21	794.783	710.13	452.915	481.47	491.879	590.152	695.866	574.318	641.122	656.784	316.989	244.585	269.176	298.175	348.419	326.681	309.465	374.925	194.476	274.451	331.742	415.625	460.169
ENSMUSG00000092495	Gm20405	0	0	0	0	0.835885	0	0	0	0	0	1.51333	4.91455	0	3.75158	1.2908	3.59195	4.21524	0.775603	1.20168	0	0	2.46648	2.99011	1.11623
ENSMUSG00000033350	Chst2	11606.9	10951.4	10502.9	7210.89	6922.8	7413.64	12094.1	9499.85	7947.03	8283.7	7445.57	11706.5	9288.74	8797.44	9955.94	11684.6	12579.3	10158.8	11154	7665.85	8877.07	11776.2	12219.6	9705.61
ENSMUSG00000111938	2900045O20Rik	13.117	7.53859	14.9965	20.1703	5.01531	14.5473	10.9657	6.18941	13.7605	13.1344	11.35	9.82911	3.30521	5.62736	5.1632	15.5651	3.16143	1.55121	9.61347	10.1592	4.20614	6.1662	2.99011	9.32421
ENSMUSG00000025492	Ifitm3	1018.21	1138.33	878.62	540.014	833.378	767.367	1259.06	898.348	730.029	1295.38	653.758	342.79	536.546	467.071	433.709	448.994	492.129	276.89	469.859	571.819	386.965	710.347	575.097	688.618
ENSMUSG00000022515	Anks3	1556.83	1423.72	1434.37	1367.91	1477.01	1358.35	1539.18	1361.67	1458.61	1351.2	1528.46	1421.54	1225.13	1179.87	1472.8	1329.02	1064.35	1397.64	1166.84	1262.65	1029.45	1308.47	1136.24	1350.68
ENSMUSG00000031133	Arhgef6	293.493	226.158	349.331	240.21	227.361	262.76	251.213	268.797	295.488	261.867	302.666	529.543	462.729	565.55	469.851	492.097	627.017	407.191	487.884	538.439	453.212	485.897	414.628	386.307
ENSMUSG00000099478	Gm28370	275.457	337.083	201.13	286.052	288.38	320.949	370.839	268.797	322.285	302.091	369.252	298.559	218.144	292.623	219.436	250.239	192.847	161.325	183.858	243.821	262.884	164.021	195.354	265.003
ENSMUSG00000092368	A930015D03Rik	26.234	51.6932	39.6967	17.4198	21.733	15.4565	22.9282	22.105	23.8998	27.0897	26.4832	20.8869	6.61042	17.82	7.7448	16.7624	15.8071	12.4096	13.2185	11.6105	8.41229	4.93296	21.9275	19.5888
ENSMUSG00000036770	Stpg3	1.63963	5.38471	0	0	1.67177	0	3.98751	0	0.724235	2.4627	0	1.22864	1.10174	0	1.2908	3.59195	1.05381	0	3.60505	1.45132	0	0	0	1.32699
ENSMUSG00000046721	Rpl14-ps1	131.99	128.156	128.794	110.02	122.875	116.378	111.65	161.809	106.463	142.016	136.956	54.0601	72.7146	55.3357	85.1928	95.7853	64.2824	76.0091	57.6808	37.7342	74.6591	83.8604	110.634	97.9282
ENSMUSG00000058093	Zfp729b	157.404	178.772	216.126	216.372	195.597	142.745	145.544	145.009	165.126	142.837	167.979	189.21	412.049	175.386	185.875	187.979	309.82	231.13	206.69	323.644	239.75	176.353	287.05	205.064
ENSMUSG00000108063	Gm3279	41.8105	23.6927	25.5823	15.5862	12.5383	26.3669	16.9469	22.105	26.0725	21.3434	32.5366	13.515	20.933	2.81368	9.0356	5.98658	20.0224	11.634	19.2269	8.7079	11.5669	17.2654	22.9242	18.4222
ENSMUSG00000112800	Gm40604	1.63963	0	0	0	0	2.72761	0	0	0	0	2.26999	0	0	0	0	0	0	0	1.20168	0	0	4.93296	0.996703	0.58054
ENSMUSG00000086892	4933430M04Rik	0.819813	3.23083	0	2.7505	2.50766	1.81841	8.97191	6.18941	5.06964	1.6418	0.756664	3.68592	0	2.81368	2.5816	3.59195	3.16143	0.775603	9.61347	1.45132	4.20614	0	0.996703	2.98353
ENSMUSG00000034820	Cpsf7	603.382	599.857	542.521	686.708	713.846	692.813	703.796	612.751	562.006	610.749	743.044	833.017	892.406	1028.87	820.949	725.574	725.021	981.913	948.129	983.993	997.908	746.111	803.342	761.607
ENSMUSG00000021961	4930578I06Rik	1.63963	1.07694	1.7643	0	0	1.81841	4.98439	0	1.44847	0	0	0	0	0.937894	0	0	0	0	0	0	0	0	0	0.621365
ENSMUSG00000105486	Gm3372	0.819813	1.07694	0	0	0	0.909203	0	0	0.724235	0	0	0	1.10174	0	0	1.19732	1.05381	0	0	0	0	0	0	0.312866
ENSMUSG00000016382	Pls3	4698.35	4517.77	6611.7	8928.12	9677.88	9954.87	4529.82	5981.62	6388.48	7696.75	7679.38	8521.84	12410	8305.05	9957.23	6602	8341.95	11927.2	10572.4	13587.2	12492.2	8001.27	7356.66	8517.42
ENSMUSG00000032621	Srek1	1753.58	1685.41	1549.05	2122.47	2122.31	1778.4	1445.47	1771.05	1648.36	1892.17	2069.48	1710.27	1682.35	1724.79	1554.12	1461.92	1460.58	1628.77	1534.55	1729.97	1559.43	1265.31	1217.97	1688.63
ENSMUSG00000040013	Fkbp6	0	3.23083	0	0.916833	0	10.9104	0	4.421	2.89694	3.2836	4.53998	1.22864	0	0	0	3.59195	2.10762	3.87801	1.20168	0	1.05154	4.93296	0	2.19055
ENSMUSG00000081896	Gm5389	7.37832	6.46165	9.70363	11.002	7.52297	10.9104	10.9657	7.07361	5.79388	8.20899	12.1066	0	2.20347	3.75158	3.8724	1.19732	1.05381	1.55121	2.40337	0	0	1.23324	1.99341	5.19973
ENSMUSG00000097197	9530027J09Rik	0	0	0	0.916833	0.835885	0.909203	10.9657	1.7684	2.1727	0.820899	3.02666	2.45728	0	0	0	1.19732	1.05381	0.775603	0	0	0	0	0.996703	1.22274
ENSMUSG00000084575	Gm23656	0	0	0	1.83367	0.835885	0.909203	0	0	0	0	0	0	0	0	0	1.19732	2.10762	0	0	1.45132	0	1.23324	0	0.43492
ENSMUSG00000031538	Plat	1595.36	1572.34	1398.21	1429.34	1963.49	1610.2	1863.17	1749.83	1683.85	1559.71	1585.97	1748.35	1696.67	2022.1	2167.25	2254.55	1983.27	1961.5	2128.18	2349.68	1731.88	2270.4	1938.59	1832.97
ENSMUSG00000095362	Gm14325	263.98	289.697	242.591	196.202	156.311	179.113	271.151	199.829	158.607	155.971	206.569	184.296	192.804	112.547	166.513	180.795	255.022	159.774	151.412	188.671	221.874	152.922	251.169	194.848
ENSMUSG00000020638	Cmpk2	1128.06	1285.87	1514.65	1392.67	1201.17	1357.44	1283.98	1182.18	1286.24	1329.04	1147.86	1082.43	1224.03	1100.15	1135.9	1129.07	1373.11	1389.1	1265.37	1371.49	1291.29	1349.17	1190.06	1264.56
ENSMUSG00000035295	Wdr38	54.9275	68.9243	44.9896	42.1743	30.0919	27.2761	63.8002	45.0942	36.936	34.4778	50.6965	38.0878	11.0174	32.8263	23.2344	22.749	8.43047	24.8193	9.61347	13.0619	17.8761	13.5657	30.8978	32.485
ENSMUSG00000108402	9430064I24Rik	4.91888	1.07694	3.52859	2.7505	1.67177	1.81841	3.98751	6.18941	3.62117	0.820899	7.56664	8.60047	1.10174	0.937894	0	3.59195	0	1.55121	3.60505	2.90263	3.15461	1.23324	1.99341	2.93771
ENSMUSG00000030030	1700003E16Rik	2956.25	2680.51	2243.3	1735.56	1955.97	1897.51	2250.95	2710.08	1889.53	2277.18	1918.9	2355.3	1961.09	1480	2301.5	2540.7	2351.05	2502.87	2545.17	1692.24	2022.1	2716.83	2951.24	2226.57
ENSMUSG00000031578	Mak16	564.851	593.395	582.218	438.246	493.172	486.424	541.305	508.415	525.07	555.749	495.615	414.051	331.623	406.108	397.566	391.522	403.609	400.211	443.421	371.537	462.676	406.97	406.655	464.262
ENSMUSG00000081641	Gm9439	4.91888	8.61554	6.17504	7.33466	10.0306	12.7288	9.96879	10.6104	3.62117	10.6717	6.80998	4.91455	6.61042	0.937894	2.5816	3.59195	10.5381	3.87801	1.20168	2.90263	2.10307	6.1662	3.98681	6.22326
ENSMUSG00000070471	Erich6	81.1615	61.3857	57.3397	40.3406	45.1378	56.3706	72.7721	92.8411	77.4931	79.6272	40.8599	92.1479	65.0024	50.6463	59.3768	94.588	54.7981	95.3991	93.7314	44.9908	49.4222	55.4958	58.8055	66.4058
ENSMUSG00000095687	Rnaset2a	8.19813	5.38471	8.82149	11.002	8.35885	9.09203	3.98751	5.3052	5.79388	6.5672	7.56664	4.91455	4.40695	2.81368	3.8724	4.78926	3.16143	6.20482	4.80674	7.25658	2.10307	2.46648	0.996703	5.76698
ENSMUSG00000075033	Nxpe3	386.132	311.236	404.024	466.668	524.936	466.421	268.16	419.111	412.814	426.047	442.648	393.164	592.734	575.867	407.893	414.271	421.524	446.747	495.094	428.138	457.418	395.87	381.737	434.405
ENSMUSG00000001518	Itfg2	703.4	583.703	664.258	716.046	672.888	737.364	523.361	706.476	789.416	768.362	612.141	571.317	639.007	686.538	596.35	666.905	577.487	687.184	638.094	599.394	703.478	520.428	645.863	652.891
ENSMUSG00000103831	Gm37608	9.83776	23.6927	20.2894	9.16833	1.67177	0	5.98127	10.6104	10.1393	3.2836	7.56664	13.515	4.40695	2.81368	15.4896	28.7356	4.21524	4.65362	19.2269	2.90263	4.20614	11.0992	11.9604	9.70481
ENSMUSG00000113276	Gm33630	0.819813	1.07694	3.52859	0.916833	0	0.909203	1.99376	0.884201	0	0	0.756664	0	0	0.937894	0	3.59195	2.10762	0	1.20168	0	0	0	3.98681	0.851143
ENSMUSG00000107696	Gm44171	0	4.30777	9.70363	1.83367	1.67177	2.72761	0	0	0	0	0	4.91455	2.20347	0.937894	2.5816	0	1.05381	0	8.41179	0	3.15461	6.1662	0	2.25765
ENSMUSG00000030330	Ing4	97.5578	62.4626	22.9359	54.0931	37.6148	50.9154	91.7128	93.7253	44.1783	36.9405	62.0465	93.3765	14.3226	71.2799	47.7596	53.8792	33.7219	33.3509	30.0421	42.0882	21.0307	55.4958	45.8483	52.2968
ENSMUSG00000086587	Gm11837	43.4501	39.8469	35.2859	25.6713	22.5689	19.0933	45.8564	34.4838	22.4513	36.9405	21.9433	12.2864	14.3226	15.0063	16.7804	23.9463	16.8609	11.634	8.41179	13.0619	5.25768	16.0321	26.911	22.7815
ENSMUSG00000078853	Igtp	322.187	443.7	344.92	273.216	351.072	299.128	375.823	309.47	272.312	415.375	254.996	278.901	276.536	308.567	262.032	318.486	253.968	249.744	292.009	277.201	283.915	281.179	279.077	306.579
ENSMUSG00000029158	Yipf7	0	3.23083	2.64645	0.916833	0.835885	0.909203	0	0	0	0	0	0	0	1.87579	1.2908	0	2.10762	0	0	1.45132	5.25768	0	0	0.932836
ENSMUSG00000105700	Gm42772	144.287	203.542	66.1611	185.2	92.7833	54.5522	174.454	71.6203	98.496	92.7616	248.186	41.7737	30.8486	39.3915	74.8664	69.4443	94.8428	13.1852	25.2354	50.7961	47.3191	60.4288	65.7824	90.008
ENSMUSG00000047383	C2cd6b	0.819813	0	6.17504	0	0	0.909203	0	0	0.724235	0	0.756664	1.22864	2.20347	1.87579	1.2908	2.39463	0	3.10241	1.20168	0	0	1.23324	1.99341	1.08707
ENSMUSG00000029352	Crybb3	23.7746	28.0005	36.1681	18.3367	17.5536	25.4577	26.9157	24.7576	30.4179	23.8061	55.9931	27.0301	14.3226	16.8821	19.362	20.3544	21.0762	14.7364	13.2185	17.4158	12.6184	18.4986	33.8879	23.0317
ENSMUSG00000100121	1700025N23Rik	0.819813	3.23083	0	0	0	0.909203	0	0	0	0	0	0	2.20347	0	0	0	0	0	0	0	0	0	0	0.325605
ENSMUSG00000032537	Ephb1	1677.34	1538.95	1542.88	1223.05	1213.71	1321.07	1712.64	1447.44	1427.47	1264.19	1447.5	2425.33	2117.54	2945.92	2323.44	2937.02	2555.49	2488.91	2257.96	1888.16	2099.92	2713.13	2876.48	1934.96
ENSMUSG00000019843	Fyn	5257.46	4793.47	5608.7	5460.65	5649.75	5601.6	5149.87	4999.27	5358.61	5440.92	4776.82	6497.04	6596.1	6785.66	6069.34	6410.43	5775.93	7035.49	6570.81	6099.88	6513.21	6066.31	5871.57	5841.7
ENSMUSG00000076906	Traj23	0	0	1.7643	0.916833	0	0.909203	2.99064	0	2.1727	0.820899	0.756664	0	2.20347	1.87579	0	0	0	1.55121	0	0	3.15461	1.23324	0.996703	0.92498
ENSMUSG00000113473	Gm7045	1.63963	0	0.882149	1.83367	1.67177	0.909203	0.996879	5.3052	0	5.7463	2.26999	8.60047	4.40695	6.56526	6.454	2.39463	6.32286	2.32681	3.60505	5.80527	2.10307	12.3324	3.98681	3.73507
ENSMUSG00000046881	Olfr374	0	0	0	0	0	0	0	0	0	0	5.29665	0	0	0	0	0	0	0.775603	0	0	0	0	0	0.276011
ENSMUSG00000103797	Gm18964	0	0	0.882149	0.916833	0	0	0	0.884201	0	1.6418	0.756664	0	0	0	0	0	0	0.775603	0	1.45132	0	0	0	0.332207
ENSMUSG00000109953	5430430B14Rik	0	0	0.882149	1.83367	5.01531	0	4.98439	0	0	2.4627	3.78332	1.22864	3.30521	1.87579	0	0	1.05381	4.65362	0	0	4.20614	2.46648	1.99341	1.71596
ENSMUSG00000115534	Gm7508	4.09907	8.61554	7.05719	2.7505	3.34354	3.63681	1.99376	6.18941	7.96658	6.5672	6.80998	0	1.10174	0.937894	1.2908	4.78926	3.16143	3.10241	1.20168	2.90263	2.10307	0	1.99341	3.61911
ENSMUSG00000091311	Spata31d1b	0	0	0	1.83367	2.50766	0	0	0	0	0	0	0	0	1.87579	1.2908	0	0	0.775603	0	0	2.10307	2.46648	9.96703	0.58423
ENSMUSG00000033773	Rpap2	856.705	684.935	957.131	724.298	820.84	804.645	715.759	801.97	785.071	797.914	722.614	635.206	728.248	797.21	749.955	796.215	758.743	776.378	820.75	799.676	753.951	876.834	859.158	780.229
ENSMUSG00000096225	Lhx8	2.45944	0	1.7643	0	5.8512	0.909203	6.97815	3.5368	0	4.9254	2.26999	7.37183	3.30521	13.1305	0	0	3.16143	0	3.60505	1.45132	3.15461	1.23324	0	2.95944
ENSMUSG00000031698	Mylk3	305.79	456.623	277.877	521.678	376.148	376.41	311.026	290.018	380.223	385.002	302.666	400.536	458.322	235.411	252.997	283.764	346.703	339.714	599.64	423.784	414.305	397.104	328.912	369.807
ENSMUSG00000012889	Podnl1	0.819813	4.30777	17.643	2.7505	5.01531	0	1.99376	11.4946	0.724235	3.2836	8.3233	2.45728	3.30521	7.50315	3.8724	0	4.21524	2.32681	1.20168	0	3.15461	1.23324	0	3.89207
ENSMUSG00000005640	Insrr	22.9548	6.46165	0	1.83367	1.67177	17.2749	0	15.9156	0	13.9553	0.756664	0	11.0174	4.68947	15.4896	0	0	0	8.41179	44.9908	5.25768	20.9651	3.98681	8.71119
ENSMUSG00000004885	Crabp2	151.665	118.464	51.1646	109.103	129.562	139.108	110.654	190.103	74.5962	201.12	71.1264	52.8315	98.0545	73.1557	81.3204	47.8926	88.52	18.6145	87.7229	166.901	25.2369	208.418	53.8219	104.333
ENSMUSG00000067377	Tspan6	1651.92	1682.18	1512.88	1176.3	1285.59	1191.97	1562.11	1604.82	1196.44	1287.99	1083.54	912.879	875.88	628.389	1133.32	806.991	1156.03	927.621	1087.52	891.108	1107.27	1088.95	1362.49	1175.08
ENSMUSG00000098640	Gm14214	1.63963	0	0	0	0	0	0	0	0	4.9254	0	0	0	0	0	0	0	0	0	0	0	3.69972	0	0.466579
ENSMUSG00000090041	Gm16027	8.19813	0	10.5858	14.6693	10.0306	1.81841	6.97815	4.421	4.34541	1.6418	3.78332	13.515	8.81389	4.68947	6.454	3.59195	13.6995	9.30723	7.21011	10.1592	11.5669	11.0992	8.97032	7.57175
ENSMUSG00000110155	Gm35629	0	0	0	0	0	0	0	0	5.79388	0	0	0	0	0.937894	0	0	0	0	1.20168	0	0	0	0	0.360612
ENSMUSG00000064409	n-R5s40	0	0	0	0	2.50766	0.909203	0	0	0	0	0	1.22864	1.10174	0	0	1.19732	0	0.775603	0	0	0	1.23324	0	0.406972
ENSMUSG00000044976	Wdr72	0	0	1.7643	0	0	0	0	0	0	0	0	0	0	0	0	0	7.37666	0	0	0	0	0	0	0.415498
ENSMUSG00000053353	2310001K24Rik	1.63963	1.07694	3.52859	0	1.67177	1.81841	1.99376	0.884201	3.62117	0.820899	1.51333	3.68592	3.30521	2.81368	0	2.39463	1.05381	1.55121	2.40337	0	1.05154	1.23324	0	1.73006
ENSMUSG00000033715	Akr1c14	130.35	78.6168	97.9185	51.3426	70.2144	66.3718	108.66	98.1463	126.741	68.1347	86.2597	105.663	79.325	93.7894	73.5756	148.467	104.327	68.253	84.1179	79.8224	109.36	128.257	156.482	93.5324
ENSMUSG00000064899	Snord118	0	0	0	0	0	3.63681	0.996879	0	0	0	0	0	3.30521	0	0	1.19732	0	0	0	0	0	0	0	0.415283
ENSMUSG00000097973	Gm4929	32.7925	59.2318	52.9289	59.5941	61.8555	64.5534	35.8876	48.631	53.5934	82.9108	59.0198	9.82911	3.30521	10.3168	12.908	16.7624	10.5381	12.4096	19.2269	10.1592	11.5669	9.86593	9.96703	33.5403
ENSMUSG00000027857	Tshb	17.2161	17.2311	18.5251	68.7624	11.7024	6.36442	8.97191	29.1786	14.4847	18.8807	14.3766	7.37183	5.50868	8.44104	10.3264	14.3678	9.48428	6.98042	6.00842	4.35395	17.8761	2.46648	8.97032	14.4945
ENSMUSG00000064140	Trim38	4.91888	0	0	0	1.67177	4.54602	1.99376	0	0	0	0	4.91455	3.30521	8.44104	5.1632	2.39463	3.16143	0	2.40337	4.35395	5.25768	2.46648	13.9538	2.49964
ENSMUSG00000050394	Armcx6	117.233	110.925	106.74	110.937	98.6345	125.47	108.66	94.6095	112.256	137.09	105.176	88.462	115.682	105.044	111.009	106.561	112.758	89.9699	102.143	84.1764	89.3806	102.359	119.604	106.149
ENSMUSG00000030779	Rbbp6	1997.06	1911.57	2193.9	2482.78	2350.51	2548.5	2114.38	1996.53	2143.74	2308.37	2294.21	2104.66	3245.72	2091.5	2030.43	1987.54	2404.79	2414.45	2379.33	3403.34	3114.65	1978.12	2275.47	2340.73
ENSMUSG00000078776	9530053A07Rik	1.63963	7.53859	0.882149	1.83367	1.67177	0.909203	0	0	0.724235	6.5672	2.26999	0	2.20347	10.3168	0	4.78926	4.21524	1.55121	1.20168	0	0	6.1662	1.99341	2.47638
ENSMUSG00000032387	Rbpms2	186.917	164.772	104.976	106.353	105.322	100.922	172.46	164.461	99.9444	136.269	105.176	115.492	91.4441	113.485	61.9584	117.337	145.426	100.053	117.765	146.583	73.6075	186.219	124.588	123.497
ENSMUSG00000010311	Optc	18.0359	21.5388	14.1144	9.16833	25.9124	15.4565	14.9532	27.4102	20.2786	14.7762	20.4299	20.8869	22.0347	18.7579	9.0356	23.9463	13.6995	25.5949	10.8152	17.4158	15.773	17.2654	26.911	18.0591
ENSMUSG00000108233	Gm44084	0.819813	0	0	0.916833	0.835885	0	0	0	1.44847	0	2.26999	2.45728	0	0.937894	2.5816	3.59195	0	0	0	0	1.05154	0	0	0.768693
ENSMUSG00000065208	Gm24616	1.63963	8.61554	0.882149	0.916833	1.67177	2.72761	0	0.884201	2.1727	0	3.02666	6.14319	0	4.68947	2.5816	0	2.10762	2.32681	1.20168	4.35395	1.05154	2.46648	1.99341	2.24816
ENSMUSG00000107257	Gm43028	6.55851	0	2.64645	4.58416	0.835885	5.45522	0.996879	1.7684	2.89694	2.4627	3.02666	0	1.10174	0	0	1.19732	1.05381	0.775603	1.20168	0	0	0	0	1.66191
ENSMUSG00000061983	Rps12	121.332	114.156	76.7469	76.0971	78.5732	81.8283	103.675	109.641	111.532	106.717	132.416	90.9193	33.0521	50.6463	50.3412	64.6551	65.3362	59.7214	50.4707	29.0263	69.4014	66.595	58.8055	79.2218
ENSMUSG00000000916	Nsun5	492.708	411.392	339.627	387.82	438.004	386.411	414.701	484.542	422.229	513.062	534.961	441.081	317.3	431.431	336.899	360.392	310.874	330.407	376.127	323.644	304.945	313.243	421.605	394.173
ENSMUSG00000097554	Gm26825	7.37832	4.30777	17.643	9.16833	10.0306	16.3657	8.97191	4.421	8.69082	11.4926	12.1066	3.68592	16.526	15.0063	5.1632	5.98658	5.26905	7.75603	7.21011	10.1592	4.20614	9.86593	5.98022	9.15505
ENSMUSG00000046603	Tcaim	535.338	523.394	468.421	593.191	434.66	570.07	517.38	488.963	422.953	485.152	493.345	550.43	510.104	416.425	526.646	549.568	554.304	485.527	549.17	587.783	528.923	480.964	528.252	512.396
ENSMUSG00000031072	LTO1	612.4	572.933	494.885	635.365	707.995	572.798	563.236	458.9	577.215	704.332	674.188	482.855	543.156	529.91	482.759	420.258	525.851	470.791	462.648	534.085	473.191	443.967	400.674	542.896
ENSMUSG00000103751	Gm37283	2.45944	4.30777	5.29289	11.002	7.52297	1.81841	15.9501	0.884201	1.44847	7.3881	4.53998	2.45728	0	3.75158	3.8724	5.98658	2.10762	2.32681	0	0	7.36075	6.1662	0	4.39289
ENSMUSG00000015839	Nfe2l2	927.209	1088.79	944.781	708.712	697.964	738.273	1132.45	961.126	945.851	850.452	680.241	912.879	956.307	1011.05	966.809	1045.26	830.402	837.651	820.75	764.844	746.591	1069.22	952.848	892.619
ENSMUSG00000085910	Gm12395	1.63963	0	0	0	0.835885	0	0	0	0	0	0.756664	0	1.10174	0.937894	0	2.39463	0	0	0	1.45132	0	0	0	0.414443
ENSMUSG00000022996	Wnt10b	1.63963	2.15388	1.7643	0.916833	0	13.638	10.9657	0	7.24235	0	9.07997	1.22864	3.30521	4.68947	2.5816	2.39463	4.21524	1.55121	6.00842	1.45132	4.20614	11.0992	3.98681	4.0969
ENSMUSG00000028419	Chmp5	4728.68	5322.25	5280.54	4267.86	4154.35	4393.27	5263.52	4484.67	4354.1	4110.24	3946.76	2833.24	3285.38	3557.43	3119.86	3572.79	3556.61	3437.47	3367.12	3205.96	3376.48	3164.5	3920.03	3944.69
ENSMUSG00000056073	Grik2	920.65	1053.25	937.724	1032.35	1040.68	949.208	886.225	907.19	790.865	810.228	954.91	1677.09	1926.94	1255.84	1981.38	1555.31	1682.93	1662.89	1758.06	1944.76	1844.39	1624.18	1635.59	1327.14
ENSMUSG00000027855	Sycp1	0	0	0.882149	0	0	0	0	4.421	0.724235	0	0	0	0	0	0	0	0	0	0	0	0	1.23324	0	0.330029
ENSMUSG00000028653	Trit1	476.311	397.392	414.61	440.996	500.695	667.355	377.817	457.132	412.09	472.838	463.835	507.428	453.915	345.145	427.255	410.679	410.986	463.035	420.589	359.927	420.614	420.535	430.576	441.872
ENSMUSG00000021056	Tex21	0	1.07694	0	0	0	0	0	0.884201	0	0	0	0	0	0	1.2908	0	0	0	1.20168	0	5.25768	0	0	0.441423
ENSMUSG00000029309	Sparcl1	101432	91927.8	86323.5	74712.7	73970	78837.9	99032.9	88809.1	79419.6	83131.7	70861.6	90000.2	79433	85347.4	79843.7	98874.4	91860.6	85959.3	83562.7	64991.4	77883.1	101610	94326.9	84901.1
ENSMUSG00000097248	Gm2694	235.286	236.927	217.891	172.365	173.028	163.657	212.335	234.313	207.131	158.434	245.916	105.663	74.9181	56.2736	134.243	94.588	114.865	129.526	106.95	55.15	77.8137	123.324	139.538	151.391
ENSMUSG00000117614	AC162182.3	1.63963	2.15388	1.7643	0	0	0	0	0	0	0	0	0	0	0	1.2908	0	0	0	0	0	0	1.23324	0	0.367357
ENSMUSG00000029480	Dhx37	200.854	236.927	274.348	357.565	325.995	356.408	242.241	310.354	209.304	269.255	357.145	579.917	695.196	646.209	557.626	654.932	565.896	705.798	747.448	730.012	730.818	620.32	556.16	471.571
ENSMUSG00000022037	Clu	89539.2	85439.2	77098.9	54095.9	52766.1	59544.6	85124.5	72880.3	60218	62919.5	57275.7	54581	46482.3	48232.1	46697.3	56846.2	54414.5	47812	49680	34898.4	40606.1	60325.2	64098.9	58976.2
ENSMUSG00000081044	AU015836	0	0	0.882149	0	0	0	0	0	7.96658	0	0	0	0	0	0	0	0	0	0	0	0	0	0	0.402215
ENSMUSG00000096096	Trav4-4-dv10	1.63963	0	0	4.58416	0	0	0	4.421	1.44847	4.9254	0.756664	0	1.10174	0	1.2908	0	4.21524	0.775603	0	0	4.20614	1.23324	0	1.39082
ENSMUSG00000114864	Gm41071	4.09907	5.38471	4.41074	0	3.34354	0	1.99376	0.884201	1.44847	4.9254	0	4.91455	2.20347	2.81368	7.7448	2.39463	7.37666	3.87801	2.40337	4.35395	7.36075	2.46648	1.99341	3.38183
ENSMUSG00000103247	Gm38091	1.63963	4.30777	0	1.83367	0	2.72761	0.996879	0	0	1.6418	0	0	2.20347	0	2.5816	0	1.05381	0.775603	0	0	0	4.93296	0	1.12249
ENSMUSG00000031642	Sh3rf1	983.776	874.477	886.559	947.088	983.837	819.192	983.919	910.727	829.973	932.542	970.043	1892.1	1702.18	1164.86	1740	1531.37	1676.61	1680.73	1765.27	1814.15	1625.67	1651.31	1831.94	1289.38
ENSMUSG00000087549	Gm13427	0	2.15388	1.7643	4.58416	0	0.909203	5.98127	4.421	0.724235	0.820899	0.756664	2.45728	0	1.87579	1.2908	1.19732	2.10762	0.775603	0	1.45132	0	0	0.996703	1.51233
ENSMUSG00000086820	Gm11465	2.45944	5.38471	18.5251	4.58416	9.19474	14.5473	14.9532	7.07361	12.312	4.1045	7.56664	11.0577	9.91563	12.1926	2.5816	7.1839	5.26905	1.55121	7.21011	10.1592	4.20614	8.63269	7.97362	8.21206
ENSMUSG00000021743	Fezf2	2107.74	2039.73	2155.97	2618.47	2893.84	2632.14	1663.79	2109.7	2300.89	2536.58	2917.7	1960.91	2051.43	1943.32	2244.7	1307.47	1648.16	2530.79	1849.39	2249.54	2251.34	1409.59	1732.27	2155.6
ENSMUSG00000113013	Gm47833	1.63963	0	3.52859	0	0	2.72761	0	0	0.724235	0.820899	1.51333	1.22864	1.10174	2.81368	0	0	2.10762	0	1.20168	1.45132	0	2.46648	0	1.06025
ENSMUSG00000104306	Gm36972	0.819813	2.15388	0	0	0	0	0	4.421	0.724235	0	0	2.45728	0	0	2.5816	0	1.05381	0	0	2.90263	1.05154	2.46648	0.996703	0.937831
ENSMUSG00000117486	AC122818.3	13.117	7.53859	11.4679	7.33466	5.01531	5.45522	5.98127	4.421	7.24235	4.9254	12.8633	7.37183	5.50868	0.937894	3.8724	2.39463	4.21524	6.20482	2.40337	7.25658	6.30922	4.93296	12.9571	6.2168
ENSMUSG00000040044	Orc3	1366.63	1145.87	1317.05	1374.33	1365	1378.35	1018.81	1382.89	1593.32	1438.22	1412.69	1518.6	1929.14	1572.85	1565.74	1440.37	1632.35	1452.7	1527.34	1744.48	1923.26	1416.99	1457.18	1478.04
ENSMUSG00000111278	Gm32743	1.63963	0	0	0	1.67177	0.909203	0	1.7684	0	0.820899	1.51333	0	0	0	1.2908	0	1.05381	0.775603	1.20168	0	0	3.69972	0	0.742948
ENSMUSG00000048120	Entpd1	649.292	623.549	536.346	384.153	392.866	511.881	465.542	464.205	498.998	495.002	422.219	734.726	728.248	684.663	596.35	866.857	761.904	709.676	742.641	644.385	606.736	841.07	748.524	607.332
ENSMUSG00000099054	Gm27242	3.27925	7.53859	6.17504	0.916833	3.34354	1.81841	1.99376	0	2.1727	0.820899	2.26999	1.22864	0	0	0	4.78926	1.05381	0	1.20168	4.35395	2.10307	2.46648	0.996703	2.16027
ENSMUSG00000086342	Gm12932	15.5764	24.7697	12.3501	14.6693	10.0306	13.638	22.9282	18.5682	12.312	4.9254	14.3766	6.14319	2.20347	8.44104	3.8724	9.57853	2.10762	4.65362	12.0168	1.45132	2.10307	2.46648	4.98351	9.96283
ENSMUSG00000048007	Timm8a1	50.8284	45.2316	43.2253	51.3426	25.9124	46.3694	34.8907	60.1257	44.1783	49.254	41.6165	24.5728	33.0521	20.6337	25.816	33.5249	24.2376	30.2485	16.8236	30.4777	39.9584	25.8981	24.9176	36.2826
ENSMUSG00000077884	Gm24557	1.63963	5.38471	0	0.916833	0	0	0.996879	0	0	0	0	0	0	0	0	0	0	0	0	0	0	0	0	0.406275
ENSMUSG00000098247	Mir7220	1.63963	3.23083	0	0	0.835885	0	0.996879	0	1.44847	0	1.51333	1.22864	1.10174	0	2.5816	0	0	0	0	0	1.05154	0	0	0.710388
ENSMUSG00000036473	Tbc1d24	925.569	903.554	1092.98	1473.35	1449.43	1306.52	1107.53	992.073	1295.66	1142.69	1324.92	2233.67	2915.19	1858.91	2424.12	1725.33	1836.79	2523.04	2267.58	3322.06	2694.04	1941.12	1697.38	1761.64
ENSMUSG00000085810	Gm16325	0.819813	0	3.52859	0	0	0	0	0	0	0	0	0	1.10174	0	1.2908	0	0	0	0	0	0	0	0	0.306407
ENSMUSG00000111892	Gm47641	0	1.07694	0	0	0.835885	0	0	0	2.1727	1.6418	0	0	0	0.937894	5.1632	1.19732	2.10762	0	0	0	0	0	0	0.68788
ENSMUSG00000038827	Fam206a	756.688	658.012	898.027	802.228	894.397	892.838	940.056	817.002	746.686	760.974	786.931	1383.45	1335.3	1285.85	1373.41	1306.27	1277.22	1382.12	1219.71	1513.72	1384.87	1260.37	1074.45	1076.19
ENSMUSG00000046404	Yod1	631.256	706.474	688.958	983.761	799.942	769.186	737.69	560.583	698.163	669.033	685.538	670.837	717.23	588.059	632.492	534.003	617.532	580.926	693.372	944.807	588.86	462.465	618.952	680.053
ENSMUSG00000097140	Gm26779	18.8557	3.23083	8.82149	5.501	2.50766	10.9104	10.9657	10.6104	2.1727	9.02989	9.07997	11.0577	7.71215	13.1305	7.7448	3.59195	3.16143	7.75603	1.20168	7.25658	10.5154	3.69972	2.99011	7.65971
ENSMUSG00000082082	Gm13230	0	0	0	0	0	0	0	6.18941	0	0	0.756664	0	0	0	3.8724	0	0	0	2.40337	0	0	0	0	0.600993
ENSMUSG00000107605	Gm44117	3.27925	5.38471	2.64645	2.7505	2.50766	10.0012	9.96879	11.4946	10.1393	0	4.53998	11.0577	2.20347	12.1926	7.7448	9.57853	14.7533	13.9608	14.4202	4.35395	3.15461	17.2654	8.97032	7.88173
ENSMUSG00000045613	Chrm2	300.871	401.699	334.334	608.777	520.757	524.61	375.823	402.311	588.079	459.704	497.128	559.031	902.322	806.589	605.385	641.761	603.833	698.042	515.523	683.57	620.406	531.527	351.836	553.731
ENSMUSG00000004709	Cd244a	0	14.0002	16.7608	4.58416	2.50766	0.909203	13.9563	0.884201	13.0362	4.1045	0	1.22864	1.10174	0	1.2908	14.3678	3.16143	0	1.20168	2.90263	0	8.63269	0	4.75594
ENSMUSG00000027357	Crls1	1900.33	2119.42	2212.43	1973.94	1705.21	1822.04	1894.07	1832.95	1765.68	1770.68	1542.84	1083.66	1229.54	987.602	1323.07	1229.64	1377.33	1344.89	1442.02	1296.03	1482.67	1381.23	1576.78	1578.06
ENSMUSG00000115980	Gm49437	21.3151	14.0002	4.41074	12.8357	16.7177	22.7301	14.9532	16.7998	18.1059	19.7016	12.1066	15.9723	14.3226	10.3168	5.1632	13.1705	9.48428	12.4096	24.0337	10.1592	7.36075	17.2654	12.9571	14.2425
ENSMUSG00000002342	Tmem161a	1310.06	1458.18	1188.25	1297.32	1310.67	1330.16	1154.39	1388.2	1297.1	1225.6	1181.15	1521.05	1324.29	1473.43	1388.9	1342.19	1207.67	1427.88	1407.17	1256.84	1255.53	1382.46	1375.45	1324.02
ENSMUSG00000103900	Gm37500	2.45944	2.15388	0	0	4.17943	0	0	2.6526	1.44847	3.2836	1.51333	2.45728	4.40695	0.937894	2.5816	5.98658	1.05381	5.42922	3.60505	1.45132	4.20614	3.69972	1.99341	2.4321
ENSMUSG00000053684	BC048403	84.4408	124.925	129.676	150.361	154.639	130.016	124.61	125.557	141.95	145.299	136.2	169.552	191.702	224.157	187.166	159.243	159.125	212.515	174.244	214.795	235.544	189.919	123.591	162.074
ENSMUSG00000042459	Bpifa2	0	0	0	0	0	0	0	0	3.62117	0	0	0	0	0	0	0	0	0	0	0	0	0	2.99011	0.164599
ENSMUSG00000105740	Gm42685	10.6576	16.1541	2.64645	22.004	11.7024	4.54602	21.9313	7.07361	9.41505	1.6418	16.6466	0	0	4.68947	0	3.59195	1.05381	3.87801	1.20168	0	0	1.23324	0.996703	6.36669
ENSMUSG00000086915	Gm16365	11.4774	14.0002	7.93934	5.501	10.8665	5.45522	3.98751	11.4946	5.06964	7.3881	15.1333	11.0577	15.4243	4.68947	2.5816	2.39463	12.6457	7.75603	4.80674	1.45132	1.05154	7.39945	7.97362	7.70779
ENSMUSG00000113179	1700030L22Rik	0	1.07694	0.882149	0	0	0.909203	0	0	0.724235	0	0	0	0	0	0	3.59195	1.05381	0	0	0	0	1.23324	0	0.430524
ENSMUSG00000111351	Gm48537	0	2.15388	2.64645	0	0	0	0.996879	0	0	0	0	0	0	0	1.2908	1.19732	0	0	0	0	0	0	0.996703	0.376606
ENSMUSG00000036676	Tmtc3	217.25	189.542	194.073	223.707	176.372	132.744	230.279	175.072	205.683	144.478	143.01	402.994	494.68	331.077	416.928	441.81	340.38	383.148	400.161	493.448	434.284	382.305	349.843	297.883
ENSMUSG00000060583	Olfr881	0	0	6.17504	3.66733	0	0	0	0	0	0	0	0	0	0	0	0	0	0	0	1.45132	0	0	0	0.513349
ENSMUSG00000087181	Gm13570	0	4.30777	0	0.916833	0	0.909203	0	0	0	0	0	0	0	0	0	1.19732	0	0	0	0	0	0	0	0.333233
ENSMUSG00000045608	Dbx2	2218.41	2236.81	1825.17	1267.06	1229.59	1178.33	2146.28	1995.64	1433.99	1549.86	1404.37	1264.27	970.63	1036.37	943.575	1426	1186.59	1084.29	1182.46	655.995	791.807	1201.18	1221.96	1374.03
ENSMUSG00000037260	Hgsnat	2011	1879.26	2006.01	2194.9	2042.07	2332.11	1762.48	2141.53	2235.71	2573.52	1975.65	2507.65	3192.83	3126.94	2603.54	2734.67	2590.26	2701.42	2861.21	3174.03	3084.16	2582.41	2419	2468.79
ENSMUSG00000040414	Slc25a28	1204.31	1225.56	1060.34	1079.11	1161.04	1069.22	1085.6	1253.8	1197.88	1169.78	1162.24	844.075	728.248	951.962	738.338	705.219	786.142	906.679	831.565	761.941	760.261	820.105	716.629	977.428
ENSMUSG00000029470	P2rx4	691.922	702.166	830.984	700.46	681.247	674.629	907.159	758.644	829.249	724.033	677.214	788.786	766.808	969.782	676.379	816.57	769.281	687.959	706.59	644.385	665.622	864.502	759.487	751.562
ENSMUSG00000111414	Gm18103	1.63963	0	0.882149	0.916833	0	0	3.98751	1.7684	1.44847	0	3.02666	1.22864	0	0.937894	1.2908	0	0	0.775603	0	0	0	1.23324	0.996703	0.86981
ENSMUSG00000020526	Znhit3	2358.6	2230.35	2025.41	1449.51	1556.42	1599.29	1807.34	2176.02	1754.82	1715.68	1560.24	1083.66	841.727	853.483	1084.27	1051.24	1277.22	1058.7	1063.49	841.764	1141.97	1262.84	1541.9	1445.18
ENSMUSG00000097718	Gm26896	26.234	18.308	11.4679	13.7525	21.733	17.2749	19.9376	19.4524	36.2117	30.3733	21.1866	18.4296	16.526	37.5158	19.362	16.7624	12.6457	22.4925	16.8236	17.4158	13.67	20.9651	15.9472	20.3882
ENSMUSG00000047153	Khnyn	452.537	478.162	459.599	397.905	497.352	521.883	443.611	538.478	470.029	462.166	429.785	959.567	882.491	915.384	829.984	780.65	669.169	777.929	693.372	921.586	861.208	765.843	646.86	645.85
ENSMUSG00000001847	Rac1	8242.4	8233.22	9313.72	9371.86	10315.7	10295.8	8852.28	8456.5	9299.18	9764.6	8942.26	7891.55	9128.99	8688.65	8226.27	7725.08	8198.64	9395.65	9041.47	9918.3	8606.82	7653.49	8747.06	8889.2
ENSMUSG00000106815	Gm43658	0	9.69248	0	0	0	5.45522	0	1.7684	5.06964	0	2.26999	3.68592	0	1.87579	9.0356	0	13.6995	0.775603	0	5.80527	0	4.93296	0.996703	2.91211
ENSMUSG00000110008	Olfr560	0	0	0	0	1.67177	0	1.99376	0	0.724235	0	1.51333	1.22864	0	0	0	0	1.05381	0	1.20168	0	4.20614	0	0	0.61788
ENSMUSG00000033857	Engase	382.033	445.854	352.859	378.652	551.684	434.599	350.901	473.932	441.059	408.808	438.865	519.714	490.273	474.574	471.142	522.03	446.815	558.434	513.119	507.961	529.974	493.296	428.582	463.026
ENSMUSG00000097870	Gm26868	4.09907	7.53859	0	2.7505	0.835885	0.909203	0	1.7684	1.44847	0	0.756664	1.22864	1.10174	0	1.2908	4.78926	0	3.87801	0	1.45132	2.10307	1.23324	0	1.69013
ENSMUSG00000040600	Eps8l3	4.09907	2.15388	0	0	0	0	3.98751	0	0	0	0	0	0	0	1.2908	0	0	0	0	0	0	0	0	0.524148
ENSMUSG00000108256	Gm43923	5.73869	3.23083	0	0	0.835885	2.72761	2.99064	0.884201	1.44847	1.6418	2.26999	0	2.20347	0.937894	0	7.1839	4.21524	0	0	1.45132	1.05154	6.1662	0	2.04444
ENSMUSG00000050641	BC048562	0	0	4.41074	0.916833	0	0	0	0	0	0	0	0	0	0	2.5816	0	0	0	0	0	0	0	0	0.359508
ENSMUSG00000038135	Crygn	12.2972	5.38471	0.882149	0	5.01531	1.81841	4.98439	12.3788	7.24235	10.6717	1.51333	2.45728	1.10174	21.5716	3.8724	5.98658	6.32286	0.775603	3.60505	0	2.10307	0	2.99011	4.99929
ENSMUSG00000051444	Bbs12	121.332	150.772	239.944	130.19	148.788	282.762	74.7659	118.483	156.435	128.881	110.473	160.952	172.973	154.752	165.222	132.902	136.995	175.286	139.395	193.025	190.328	189.919	161.466	157.935
ENSMUSG00000106225	Gm43564	0	0	0	0.916833	3.34354	0.909203	0	0	0	0	0	0	0	0	1.2908	0	0	0	0	0	0	0	0	0.293654
ENSMUSG00000080469	Snord98	0	4.30777	0	4.58416	0	0	0	0	0	0	2.26999	1.22864	0	0	0	1.19732	1.05381	0	1.20168	0	0	0	0.996703	0.720153
ENSMUSG00000034739	Mfrp	0	0	0	0	3.34354	1.81841	2.99064	0	0	0	0.756664	0	0	0.937894	1.2908	0	3.16143	0	0	0	3.15461	0	0	0.793363
ENSMUSG00000063804	Lin28b	79.5219	51.6932	108.504	84.3486	65.1991	54.5522	41.8689	47.7468	44.1783	33.6569	67.3431	52.8315	57.2903	78.7831	59.3768	56.2739	63.2286	97.7259	62.4876	75.4685	68.3498	54.2626	79.7362	63.8496
ENSMUSG00000029211	Gabra4	4697.53	5043.32	5853.06	5174.6	4471.99	4876.97	4582.65	4613.76	4994.32	4996.82	4195.7	5460.07	7804.7	4367.77	6180.35	5211.92	7247.05	5951.2	7666.75	7478.64	7487.99	5970.12	6805.49	5651.24
ENSMUSG00000076271	Mir697	1.63963	5.38471	3.52859	0.916833	0	0	2.99064	1.7684	0.724235	0.820899	0	3.68592	0	1.87579	1.2908	0	3.16143	0.775603	0	0	0	1.23324	5.98022	1.3544
ENSMUSG00000107853	Gm18584	4.91888	0	3.52859	3.66733	1.67177	2.72761	0.996879	2.6526	3.62117	0	6.05331	0	0	0	1.2908	0	3.16143	3.10241	1.20168	1.45132	1.05154	2.46648	0.996703	1.98017
ENSMUSG00000086462	Gm13990	0.819813	4.30777	1.7643	0	0.835885	0	0	0	0	1.6418	0	0	0	0.937894	1.2908	0	0	1.55121	0	0	0	0	0	0.597703
ENSMUSG00000082872	Gm15773	14.7566	12.9233	16.7608	21.0871	23.4048	22.7301	9.96879	7.95781	18.1059	23.8061	16.6466	4.91455	7.71215	7.50315	9.0356	8.38121	5.26905	6.20482	6.00842	1.45132	15.773	4.93296	3.98681	12.0606
ENSMUSG00000030523	Trpm1	6.55851	7.53859	1.7643	4.58416	28.4201	24.5485	6.97815	11.4946	16.6574	3.2836	10.5933	13.515	2.20347	19.6958	11.6172	1.19732	13.6995	4.65362	10.8152	8.7079	4.20614	13.5657	4.98351	10.2863
ENSMUSG00000066442	Mthfs	102.477	76.4629	108.504	55.01	61.8555	73.6455	92.7097	80.4623	73.1477	80.4481	80.2064	43.0024	42.9677	49.7084	41.3056	59.8658	61.1209	34.1265	44.4623	42.0882	26.2884	59.1956	51.8285	63.1391
ENSMUSG00000110706	Gm45709	6.55851	6.46165	3.52859	4.58416	1.67177	0.909203	5.98127	5.3052	0	0.820899	3.78332	1.22864	6.61042	1.87579	0	2.39463	3.16143	0	4.80674	5.80527	2.10307	0	1.99341	3.0723
ENSMUSG00000093803	Ppp2r3d	521.401	597.703	477.242	479.503	496.516	541.885	579.186	576.499	567.076	550.003	555.391	469.34	468.238	400.481	431.127	513.649	505.828	476.22	431.405	409.271	502.634	418.069	518.285	498.576
ENSMUSG00000114931	Gm32256	1.63963	2.15388	0	2.7505	0	0.909203	1.99376	2.6526	0.724235	0.820899	0.756664	2.45728	2.20347	0.937894	1.2908	0	0	0	1.20168	0	0	1.23324	0	1.07844
ENSMUSG00000018474	Chd3	6118.27	5548.4	5012.37	4486.06	4801.33	4770.59	5753.98	5293.71	4400.45	4943.46	5907.28	6084.22	4939.08	3345.47	5536.24	4900.61	5440.82	5409.05	5354.7	4343.79	4566.82	6070.01	7219.12	5137.58
ENSMUSG00000083595	Gm9200	4.91888	9.69248	7.93934	4.58416	4.17943	6.36442	1.99376	5.3052	4.34541	5.7463	3.78332	1.22864	2.20347	2.81368	3.8724	2.39463	1.05381	1.55121	3.60505	0	5.25768	0	0.996703	3.76515
ENSMUSG00000030000	Add2	4527.83	4207.61	4599.52	5136.1	5308.71	5191.55	4471	4628.79	4989.25	5131.44	4559.66	5844.63	6391.17	4888.3	5396.83	4865.89	5128.89	5938.79	5268.18	6004.1	6316.58	5619.88	5170.89	5200.67
ENSMUSG00000039552	Rsph4a	60.6662	25.8466	113.797	84.3486	120.368	136.38	93.7066	46.8626	62.2842	65.672	81.7197	109.349	189.499	104.106	187.166	61.0631	105.381	221.822	176.648	265.591	155.627	103.592	274.093	116.886
ENSMUSG00000028457	Atp8b5	17.2161	23.6927	12.3501	2.7505	5.01531	5.45522	14.9532	5.3052	6.51811	0	13.62	17.2009	11.0174	9.37894	6.454	7.1839	4.21524	6.98042	13.2185	13.0619	6.30922	9.86593	8.97032	9.62558
ENSMUSG00000100410	2310020H05Rik	0.819813	0	0	0	2.50766	1.81841	0.996879	3.5368	3.62117	1.6418	0	1.22864	1.10174	4.68947	2.5816	0	0	2.32681	1.20168	1.45132	3.15461	1.23324	0	1.54144
ENSMUSG00000110287	Gm45313	0.819813	0	0	0	2.50766	0	0	0	2.1727	0	2.26999	1.22864	0	0	0	0	2.10762	0.775603	0	1.45132	2.10307	1.23324	0	0.757712
ENSMUSG00000103085	Gm38120	13.117	20.4619	8.82149	26.5881	15.0459	8.18283	22.9282	8.84201	16.6574	5.7463	25.7266	7.37183	3.30521	7.50315	21.9436	9.57853	33.7219	13.1852	6.00842	8.7079	4.20614	14.7989	15.9472	13.7477
ENSMUSG00000031505	Naxd	3594.88	3701.45	3545.35	2954.03	2990.8	3111.29	3036.49	3348.47	3547.3	3499.49	3199.93	1947.39	1973.21	2214.37	2074.32	2296.45	2352.1	2252.35	2316.85	1664.66	2025.26	2509.65	2711.03	2734.37
ENSMUSG00000117284	Gm7072	409.087	434.008	438.428	322.725	433.825	367.318	345.917	373.133	430.92	349.703	366.225	382.107	925.458	391.102	464.688	528.016	860.962	593.336	486.682	743.074	833.868	611.688	938.894	504.194
ENSMUSG00000112686	Gm7034	0.819813	1.07694	0.882149	0	2.50766	3.63681	0.996879	1.7684	0	0.820899	1.51333	0	1.10174	0.937894	2.5816	1.19732	1.05381	0	1.20168	0	0	1.23324	1.99341	1.06046
ENSMUSG00000097287	D130017N08Rik	445.978	480.316	327.277	539.098	359.431	569.161	475.511	433.258	403.399	493.361	378.332	609.405	607.057	680.911	624.747	778.255	571.165	573.17	627.279	661.8	631.973	658.551	602.008	542.247
ENSMUSG00000097917	Gm26839	27.0538	19.385	18.5251	14.6693	13.3742	20.0025	9.96879	23.8734	28.2452	20.5225	15.8899	18.4296	11.0174	13.1305	18.0712	7.1839	7.37666	12.4096	18.0253	15.9645	11.5669	8.63269	11.9604	16.0599
ENSMUSG00000040720	Virma	807.516	723.705	1009.18	962.674	1068.26	946.481	739.684	875.359	911.088	877.542	942.047	1844.19	2129.66	1661.01	1994.29	1578.06	1807.28	1988.65	2100.54	2448.37	1954.81	1742.57	1762.17	1414.23
ENSMUSG00000097386	9130213A22Rik	27.8736	40.9238	37.0502	30.2555	38.4507	24.5485	45.8564	45.9784	62.2842	27.9106	25.7266	27.0301	25.3399	37.5158	27.1068	25.1436	24.2376	20.1657	25.2354	20.3184	46.2676	41.9302	16.9439	33.0523
ENSMUSG00000086219	Srrm4os	92.6389	61.3857	20.2894	54.0931	75.2297	30.9129	53.8314	66.3151	43.4541	45.9704	139.983	82.3188	34.1538	57.2115	90.356	107.758	79.0357	26.3705	48.0674	30.4777	57.8345	46.8632	66.7791	61.116
ENSMUSG00000068794	Col28a1	45.9095	38.7699	9.70363	23.8376	40.1225	11.8196	21.9313	30.947	29.6936	23.8061	25.7266	38.0878	9.91563	18.7579	25.816	28.7356	43.2062	24.8193	16.8236	27.575	29.443	19.7319	11.9604	26.5991
ENSMUSG00000043004	Gng2	3227.6	2958.36	3739.43	4332.95	5045.4	4606.02	2967.71	3383.84	3986.19	4028.15	3885.47	4659	6362.53	4251.47	5159.33	3636.25	4892.84	6086.93	5501.31	7141.93	5641.49	4033.93	4584.83	4524.01
ENSMUSG00000097742	Gm26535	0	0	0	0	0.835885	0	0	0	0	0	0	0	0	0	0	0	0	0.775603	0	0	2.10307	0	3.98681	0.168844
ENSMUSG00000090762	Vmn2r56	0	0	0	0	0	6.36442	4.98439	0	0	0	1.51333	0	1.10174	0	0	0	0	3.10241	0	5.80527	2.10307	2.46648	0	1.24732
ENSMUSG00000039671	Zmynd8	1570.76	1563.72	1699.02	1831.83	1760.37	1779.31	1583.04	1529.67	1660.67	1932.4	1937.82	2621.92	2976.89	2823.06	2860.41	2556.27	2106.56	2780.54	2387.75	2594.95	2719.27	2177.9	1833.93	2157.01
ENSMUSG00000110770	Tpi-rs5	0	1.07694	0	1.83367	0.835885	0	0	1.7684	0.724235	1.6418	2.26999	2.45728	0	0	0	1.19732	0	0	1.20168	0	1.05154	0	0.996703	0.729942
ENSMUSG00000065637	Gm26397	1.63963	0	0	0.916833	0	0.909203	0	0	0	0	0	0	0	1.87579	1.2908	0	0	0.775603	0	0	1.05154	0	0	0.384518
ENSMUSG00000111427	Gm6390	0.819813	2.15388	0.882149	0.916833	3.34354	1.81841	0.996879	5.3052	2.1727	0	5.29665	0	0	0	0	1.19732	1.05381	0	0	1.45132	1.05154	0	0	1.29364
ENSMUSG00000019935	Slc17a8	32.7925	23.6927	38.8145	60.5109	45.9737	25.4577	27.9126	22.9892	28.2452	32.0151	18.9166	9.82911	29.7469	30.0126	23.2344	13.1705	17.9148	37.2289	24.0337	27.575	18.9276	4.93296	24.9176	26.9967
ENSMUSG00000083209	Gm11969	9.01794	2.15388	2.64645	0	0.835885	1.81841	3.98751	3.5368	5.79388	0.820899	4.53998	3.68592	0	1.87579	5.1632	4.78926	4.21524	1.55121	2.40337	0	0	2.46648	0	2.78646
ENSMUSG00000036278	Macrod1	297.592	287.543	300.813	244.794	301.755	313.675	336.945	312.123	346.909	350.524	295.099	208.869	262.213	374.22	197.492	294.54	214.977	234.232	239.135	168.353	215.565	208.418	220.271	272.99
ENSMUSG00000056313	Tcim	36.0718	43.0777	32.6395	28.4218	30.0919	27.2761	20.9344	50.3994	16.6574	21.3434	23.4566	24.5728	27.5434	28.1368	27.1068	26.341	20.0224	15.5121	28.8404	18.8671	27.3399	33.2975	27.9077	27.6341
ENSMUSG00000096054	Syne1	5677.21	5101.47	6819.89	7722.48	7257.99	7383.64	5124.95	5064.7	6441.35	7092.57	6796.36	12016.1	16246.2	12844.5	13745.7	13105.8	12502.4	11979.2	13306.2	15323	15513.3	11777.5	8920.49	9947.39
ENSMUSG00000086352	4930401G09Rik	0.819813	1.07694	0	1.83367	0	0	0	0	0	0	0	1.22864	0	0	0	0	2.10762	0.775603	0	0	0	0	0.996703	0.356467
ENSMUSG00000050900	Gm7327	31.9727	35.5391	43.2253	44.9248	44.3019	29.0945	40.872	39.789	33.3148	28.7315	24.2132	17.2009	17.6278	14.0684	21.9436	19.1571	31.6143	16.2877	16.8236	30.4777	15.773	23.4316	23.9209	28.1993
ENSMUSG00000020785	Camkk1	3696.54	3636.83	4125.81	5481.74	5775.97	5251.56	3719.35	4259.2	4718.39	4991.07	4664.83	6666.59	8102.17	6281.08	6593.41	5736.34	5819.13	7998.01	7964.76	8221.71	7734.05	5724.7	4968.56	5780.15
ENSMUSG00000100000	1700023F02Rik	0	6.46165	7.05719	1.83367	0.835885	2.72761	0	0.884201	0	0	0.756664	0	0	0	0	0	1.05381	0.775603	1.20168	0	2.10307	0	1.99341	1.16777
ENSMUSG00000015697	Setdb1	677.985	669.858	568.104	685.791	797.435	620.986	827.409	808.16	649.639	773.287	764.231	1723.78	1496.16	1540.02	1406.97	1479.88	1250.87	1719.51	1433.61	1603.7	1475.31	1393.56	1129.26	1107.56
ENSMUSG00000061758	Akr1b10	1138.72	1093.1	907.731	772.89	776.538	930.115	1172.33	1028.33	1097.22	878.362	895.89	631.52	505.697	575.867	553.753	792.623	633.339	660.813	666.935	535.536	535.232	789.274	670.781	798.718
ENSMUSG00000087056	Gm14004	141.008	129.233	92.6256	122.856	170.521	139.108	106.666	156.504	116.602	136.269	167.979	90.9193	63.9007	55.3357	90.356	64.6551	73.7666	107.033	43.2606	71.1145	73.6075	73.9945	91.6966	103.969
ENSMUSG00000030207	Fam234b	7139.75	7153.05	8848.83	9706.51	9560.86	9995.78	6311.24	7826.06	8635.05	9316.39	9147.31	16310.2	19762.9	19382.5	17291.6	16266.7	16718.7	20563.6	19092.4	18206.8	20082.2	17071.8	16776.5	13381.4
ENSMUSG00000085385	Snhg17	150.026	129.233	162.315	130.19	91.9474	100.012	182.429	161.809	117.326	106.717	168.736	208.869	111.275	158.504	134.243	143.678	113.811	124.872	96.1347	104.495	107.257	141.823	132.561	133.896
ENSMUSG00000114738	Gm41041	4.91888	3.23083	7.05719	4.58416	5.01531	4.54602	11.9625	6.18941	8.69082	5.7463	6.80998	6.14319	5.50868	7.50315	2.5816	2.39463	2.10762	4.65362	2.40337	2.90263	4.20614	3.69972	8.97032	5.12981
ENSMUSG00000098805	Gm27470	0	1.07694	3.52859	0	0	0	0	3.5368	3.62117	0.820899	0	0	0	0	0	0	0	0.775603	0	0	0	0	0	0.607273
ENSMUSG00000042554	Zp3r	0.819813	3.23083	0	1.83367	0	2.72761	2.99064	0	0	0	3.02666	0	0	0	0	1.19732	0	3.10241	0	0	1.05154	1.23324	5.98022	0.964259
ENSMUSG00000109028	Gm35842	1.63963	0	0	2.7505	0	1.81841	1.99376	0	0	0	0	0	1.10174	0	0	2.39463	0	0	0	0	0	0	2.99011	0.531757
ENSMUSG00000036450	Hif1an	637.815	652.627	769.234	825.149	666.201	751.911	696.818	705.592	780.001	619.779	674.944	2339.33	1989.74	2166.53	1998.16	2037.83	1806.23	2046.04	1931.11	2359.84	1838.09	2115.01	1601.7	1382.18
ENSMUSG00000103261	Gm36981	0	0	0	0	4.17943	0	9.96879	0	0	0	0	0	0	0	0	4.78926	0	0	0	0	0	0	0	0.860794
ENSMUSG00000083153	Gm12459	0	8.61554	0	0	1.67177	0	0.996879	0	0	0	0	0	0	0	1.2908	1.19732	0	0.775603	0	1.45132	2.10307	0	0	0.822831
ENSMUSG00000039262	Prrc2b	4277.78	3820.99	3450.96	4356.79	4613.25	4268.71	3595.74	3863.07	3797.89	4285.1	5258.06	12522.3	13087.5	9562.77	13095.2	12023.4	11763.7	11919.5	12193.5	12127.2	12191.5	12967.5	12609.3	8138.29
ENSMUSG00000043421	Hilpda	553.374	534.163	569.868	521.678	528.28	574.616	396.758	600.372	427.299	550.003	488.805	167.095	240.179	236.349	243.961	275.383	271.883	220.271	222.312	217.698	312.306	287.345	420.608	383.636
ENSMUSG00000063767	S100a7a	22.9548	28.0005	15.8787	6.41783	19.2254	8.18283	28.9095	7.95781	12.312	8.20899	17.4033	25.8014	12.1191	14.0684	15.4896	22.749	17.9148	14.7364	16.8236	11.6105	11.5669	40.697	13.9538	17.2286
ENSMUSG00000108543	Gm44735	11.4774	14.0002	7.93934	23.8376	13.3742	10.9104	5.98127	18.5682	15.9332	7.3881	17.4033	6.14319	1.10174	4.68947	3.8724	8.38121	12.6457	3.10241	2.40337	2.90263	1.05154	6.1662	5.98022	9.05787
ENSMUSG00000086939	Gm13530	25.4142	40.9238	52.0468	27.505	31.7636	43.6418	38.8783	43.3258	42.0056	32.836	42.3732	17.2009	12.1191	21.5716	16.7804	25.1436	13.6995	13.9608	15.6219	4.35395	14.7215	8.63269	16.9439	26.5691
ENSMUSG00000053835	H2-T24	251.683	228.312	195.837	219.123	186.402	170.021	313.02	217.513	194.095	196.195	280.722	197.811	143.226	161.318	174.258	244.252	187.578	118.667	174.244	166.901	130.39	203.485	147.512	197.957
ENSMUSG00000092048	Vmn2r85	20.4953	17.2311	7.93934	10.0852	6.68708	12.7288	15.9501	11.4946	10.8635	15.5971	18.9166	12.2864	26.4417	8.44104	21.9436	27.5383	13.6995	3.87801	15.6219	20.3184	11.5669	13.5657	10.9637	14.695
ENSMUSG00000110930	Gm19936	0	0	0	5.501	0	0	0	0	0	0	0	0	0	2.81368	0	0	0	0	0	0	0	0	0	0.37794
ENSMUSG00000032382	Snx1	2620.94	2507.12	3098.11	2721.16	2936.47	2803.98	3111.26	3105.31	3143.9	3067.7	2855.65	2173.46	2473.4	3064.1	2573.86	2678.4	2295.2	2728.57	2727.82	2118.92	2470.06	2571.31	2445.91	2720.3
ENSMUSG00000058773	Hist1h1b	6.55851	6.46165	7.93934	2.7505	5.01531	7.27363	26.9157	9.72621	3.62117	11.4926	8.3233	4.91455	3.30521	8.44104	12.908	4.78926	9.48428	8.53163	2.40337	8.7079	7.36075	9.86593	7.97362	8.0359
ENSMUSG00000115811	Gm41293	4.09907	0	5.29289	0.916833	0	0	1.99376	2.6526	0	0.820899	0	2.45728	0	0.937894	0	4.78926	1.05381	0	2.40337	2.90263	2.10307	0	0	1.47379
ENSMUSG00000102899	Gm37850	0	1.07694	0	0	2.50766	1.81841	0.996879	0	2.1727	0.820899	3.02666	1.22864	0	7.50315	3.8724	2.39463	0	0.775603	1.20168	0	1.05154	1.23324	0	1.44005
ENSMUSG00000032860	P2ry2	36.0718	61.3857	44.9896	22.004	16.7177	4.54602	85.7316	45.0942	17.3816	30.3733	26.4832	14.7437	27.5434	40.3294	23.2344	26.341	15.8071	29.4729	24.0337	27.575	23.1338	57.9623	24.9176	31.8616
ENSMUSG00000027506	Tpd52	3028.39	3477.45	4028.77	3670.08	3300.91	3236.76	3256.8	3073.48	3274.27	2856.73	2834.46	2647.72	2950.45	2793.99	2966.26	2602.97	2875.85	3110.94	3256.56	3169.68	2765.54	2296.29	3101.74	3067.02
ENSMUSG00000040952	Rps19	1824.08	1818.95	1513.77	1139.62	1120.92	1255.61	1497.31	1754.25	1305.8	1483.37	1470.95	637.664	493.578	529.91	695.741	858.476	721.859	708.125	695.775	432.492	603.582	827.505	946.867	1063.15
ENSMUSG00000084477	Gm25780	4.91888	1.07694	0	0	1.67177	0	0	0	0	0.820899	2.26999	4.91455	1.10174	0.937894	2.5816	0	3.16143	2.32681	2.40337	0	2.10307	0	0.996703	1.37677
ENSMUSG00000077557	Gm23706	1.63963	4.30777	0	7.33466	0.835885	0	0	0	0.724235	2.4627	0.756664	2.45728	1.10174	0	0	0	0	2.32681	0	0	0	0	0.996703	1.08852
ENSMUSG00000113314	Gm2721	14.7566	12.9233	28.2288	14.6693	12.5383	13.638	13.9563	11.4946	22.4513	9.02989	18.1599	8.60047	14.3226	10.3168	11.6172	2.39463	8.43047	13.1852	8.41179	10.1592	15.773	12.3324	16.9439	13.0632
ENSMUSG00000094930	Igkv6-25	3.27925	1.07694	0	0	0	0.909203	0	0	0.724235	0.820899	0	0	0	0	0	2.39463	0	0	0	0	0	0	0	0.418417
ENSMUSG00000014074	Rnf168	687.823	738.782	1033.88	909.498	862.634	941.025	723.734	866.517	867.634	1022.84	859.57	547.973	984.952	890.061	684.124	714.798	834.617	878.758	559.985	875.144	614.097	515.495	600.015	800.634
ENSMUSG00000052656	Rnf103	1943.78	2018.19	2116.27	2282.91	2254.38	2273.01	2160.24	1917.83	2319	2096.58	1934.03	2720.21	3472.67	2750.84	3055.32	2653.25	2675.62	2904.63	2841.98	3509.28	2845.46	2066.91	2550.56	2491.47
ENSMUSG00000024639	Gnaq	3746.55	4107.46	4386.04	5367.14	4496.23	5024.26	4585.64	3697.73	4569.92	4475.54	4534.69	4050.82	4640.51	3862.25	4248.02	4088.83	4335.37	4662.15	4811.54	5735.6	4932.76	3814.41	4102.43	4462.43
ENSMUSG00000029163	Emilin1	159.044	138.926	64.3968	79.7644	171.357	104.558	123.613	126.441	44.1783	241.344	84.7464	122.864	190.6	206.337	197.492	199.952	173.879	99.2771	150.211	352.67	207.153	392.171	125.585	165.044
ENSMUSG00000080757	Gm15029	2.45944	0	0	0.916833	0	0	0.996879	2.6526	0	0	3.02666	0	1.10174	0	1.2908	2.39463	2.10762	0	1.20168	4.35395	0	3.69972	0	1.19103
ENSMUSG00000018381	Abi3	61.486	52.7702	82.0398	28.4218	42.6302	50.0062	61.8065	66.3151	65.1811	54.1794	51.4532	51.6028	38.5608	37.5158	34.8516	50.2873	48.4752	40.3313	56.4792	33.3803	44.1645	48.0964	43.8549	50.0016
ENSMUSG00000050930	Map10	131.99	119.541	163.197	138.442	116.188	190.933	106.666	100.799	134.708	129.702	121.066	187.982	257.806	285.12	260.742	226.293	279.259	304.036	182.656	345.413	252.369	244.182	196.35	194.504
ENSMUSG00000062905	Vmn1r32	0	0	0	0	0	0	0	0	0	0	0	0	0	0	0	2.39463	0	1.55121	1.20168	2.90263	0	0	1.99341	0.365916
ENSMUSG00000034485	Uaca	487.789	498.624	367.856	277.8	357.759	384.593	476.508	457.132	247.688	435.898	298.126	433.709	532.139	510.214	513.738	608.237	614.371	255.949	475.867	671.96	385.914	879.301	363.796	462.326
ENSMUSG00000097151	Gm26514	4.09907	15.0772	0	7.33466	7.52297	2.72761	8.97191	0	0	9.85079	0	8.60047	0	5.62736	5.1632	3.59195	4.21524	1.55121	0	11.6105	9.46382	2.46648	1.99341	4.90338
ENSMUSG00000035172	Plekhh3	338.583	384.468	329.924	256.713	297.575	300.037	388.783	320.081	342.563	365.3	329.906	436.167	350.352	540.227	361.424	486.11	393.071	332.734	419.388	314.936	366.986	451.366	352.833	368.486
ENSMUSG00000047509	Gm6776	1.63963	4.30777	3.52859	7.33466	5.8512	4.54602	1.99376	2.6526	5.06964	3.2836	5.29665	0	4.40695	0	2.5816	1.19732	3.16143	6.98042	0	2.90263	4.20614	3.69972	3.98681	3.39274
ENSMUSG00000036925	Mucl2	0	0	0	0.916833	0	3.63681	0	0	0.724235	2.4627	3.78332	0	0	0.937894	1.2908	1.19732	0	1.55121	0	0	0	2.46648	0	0.862163
ENSMUSG00000075217	4833423E24Rik	0	0	20.2894	0	7.52297	0	1.99376	0	0	0	5.29665	1.22864	0	0	0	0	1.05381	1.55121	0	2.90263	0	0	0	1.90178
ENSMUSG00000010392	Gosr1	890.317	692.474	1045.35	1100.2	887.71	1060.13	1073.64	847.949	940.057	818.437	882.27	1729.92	1660.32	1866.41	1630.28	1475.09	1467.96	1804.05	1609.06	1997.01	1543.65	1400.96	1395.38	1291.97
ENSMUSG00000085682	Gm14267	2.45944	10.7694	5.29289	1.83367	10.0306	4.54602	9.96879	7.95781	15.9332	2.4627	6.80998	0	1.10174	19.6958	2.5816	1.19732	1.05381	0	3.60505	0	1.05154	1.23324	0.996703	4.98112
ENSMUSG00000116594	AC133488.1	36.8916	29.0774	10.5858	14.6693	27.5842	20.9117	21.9313	24.7576	36.2117	13.1344	30.2666	57.746	16.526	39.3915	34.8516	32.3275	26.3452	22.4925	22.832	26.1237	21.0307	39.4637	17.9406	27.5069
ENSMUSG00000070044	Fam149a	1758.5	1684.34	1398.21	1311.99	1198.66	1342.89	1605.97	1542.05	1424.57	1497.32	1069.17	1970.74	1727.52	1259.59	2007.19	1970.78	1984.32	2074.74	1988.79	1967.99	1682.46	2253.13	2182.78	1669.13
ENSMUSG00000081603	Gm14681	9.01794	8.61554	14.9965	7.33466	11.7024	6.36442	13.9563	11.4946	10.1393	15.5971	8.3233	3.68592	4.40695	8.44104	3.8724	11.9732	4.21524	7.75603	3.60505	4.35395	13.67	6.1662	6.97692	8.62218
ENSMUSG00000025823	Pdia4	2802.12	3083.28	3411.27	3372.11	3695.45	3128.57	2428.4	3179.59	2614.49	3276.21	2454.62	4571.76	5007.39	4997.1	5341.33	4621.64	4556.67	6083.83	5233.33	5599.18	4235.59	4337.31	4429.35	4001.42
ENSMUSG00000110325	Gm45293	0.819813	4.30777	0	5.501	6.68708	0.909203	8.97191	2.6526	0.724235	0.820899	3.78332	2.45728	3.30521	3.75158	10.3264	13.1705	11.5919	0	2.40337	4.35395	1.05154	19.7319	5.98022	4.87824
ENSMUSG00000025742	Prps2	553.374	623.549	850.391	894.829	841.737	883.745	793.515	643.698	729.305	757.69	599.278	846.532	1071.99	1011.05	813.204	863.265	968.451	865.572	1044.26	1068.17	1089.39	749.811	847.197	843.764
ENSMUSG00000097253	Gm26770	18.8557	16.1541	10.5858	8.25149	9.19474	6.36442	13.9563	15.0314	11.5878	5.7463	6.05331	2.45728	5.50868	5.62736	1.2908	5.98658	7.37666	12.4096	8.41179	2.90263	8.41229	7.39945	8.97032	8.61657
ENSMUSG00000114761	Gm47242	3.27925	0	2.64645	5.501	3.34354	6.36442	0.996879	5.3052	9.41505	4.1045	6.05331	3.68592	2.20347	2.81368	5.1632	2.39463	0	0.775603	3.60505	1.45132	3.15461	2.46648	1.99341	3.39653
ENSMUSG00000032311	Nrg4	26.234	25.8466	32.6395	39.4238	23.4048	27.2761	12.9594	35.368	37.6602	35.2987	44.6432	34.4019	23.1365	23.4473	33.5608	25.1436	24.2376	24.0437	30.0421	34.8316	15.773	25.8981	18.9373	28.8759
ENSMUSG00000031893	Tsnaxip1	4.91888	4.30777	7.05719	2.7505	1.67177	3.63681	0.996879	7.07361	3.62117	7.3881	8.3233	1.22864	5.50868	16.8821	2.5816	2.39463	3.16143	3.87801	4.80674	7.25658	3.15461	6.1662	6.97692	4.94387
ENSMUSG00000050114	Prdx6b	6.55851	11.8464	10.5858	1.83367	4.17943	1.81841	6.97815	7.95781	7.96658	9.02989	5.29665	2.45728	0	0.937894	2.5816	1.19732	1.05381	2.32681	0	1.45132	1.05154	1.23324	3.98681	4.01555
ENSMUSG00000099631	Gm8641	0.819813	1.07694	2.64645	2.7505	3.34354	3.63681	2.99064	3.5368	5.79388	4.1045	3.78332	1.22864	0	0	1.2908	0	1.05381	0	0	1.45132	1.05154	0	0	1.8436
ENSMUSG00000054181	A930012O16Rik	16.3963	38.7699	18.5251	11.9188	13.3742	17.2749	25.9188	19.4524	20.2786	13.1344	24.2132	20.8869	15.4243	10.3168	11.6172	8.38121	15.8071	16.2877	28.8404	13.0619	7.36075	7.39945	32.8912	17.0291
ENSMUSG00000039699	Batf2	3.27925	4.30777	4.41074	2.7505	19.2254	8.18283	8.97191	4.421	5.06964	0	1.51333	19.6582	3.30521	0.937894	1.2908	8.38121	3.16143	1.55121	8.41179	11.6105	4.20614	8.63269	7.97362	6.05816
ENSMUSG00000051832	E230016K23Rik	0	0	3.52859	0	0	0	0	0	0	0.820899	0	1.22864	0	0	0	0	3.16143	0	0	0	0	0	0	0.397253
ENSMUSG00000113798	Gm47385	0	1.07694	0	0	1.67177	0	0.996879	0	0	2.4627	0	0	2.20347	0	2.5816	0	3.16143	0	1.20168	0	0	0	0	0.698022
ENSMUSG00000110218	Gm20219	3.27925	11.8464	15.8787	8.25149	6.68708	2.72761	0.996879	9.72621	7.24235	10.6717	12.1066	15.9723	4.40695	10.3168	11.6172	14.3678	4.21524	7.75603	7.21011	4.35395	0	7.39945	6.97692	8.04682
ENSMUSG00000063296	Tmem117	242.665	192.773	166.726	319.058	284.201	298.219	324.982	328.039	262.897	220.001	297.369	233.441	350.352	350.772	276.231	282.567	260.291	268.358	294.413	354.121	275.502	250.348	347.849	278.788
ENSMUSG00000081463	Gm15049	0	0	0	0	0	2.72761	0.996879	0	0	0	0	0	0	0	1.2908	3.59195	2.10762	0	0	0	2.10307	1.23324	0	0.638689
ENSMUSG00000082002	Gm6568	0.819813	0	0.882149	0	1.67177	0	0.996879	0	2.89694	2.4627	0	0	1.10174	0	0	2.39463	0	0.775603	1.20168	1.45132	0	0	0.996703	0.757056
ENSMUSG00000020014	Cfap54	160.683	146.464	106.74	142.109	110.337	189.114	90.7159	153.851	105.738	108.359	136.2	186.753	136.615	121.926	161.35	150.862	129.619	155.896	103.345	130.619	210.307	133.19	135.552	139.581
ENSMUSG00000112498	Gm47691	0	0	0	6.41783	0	0	0	0	0	0	0	0	0	1.87579	0	0	0	0	0	0	0	0	0	0.376983
ENSMUSG00000115553	Gm49124	3.27925	4.30777	0.882149	0.916833	0.835885	1.81841	0.996879	1.7684	2.89694	0.820899	0.756664	3.68592	1.10174	3.75158	1.2908	3.59195	8.43047	0.775603	3.60505	1.45132	1.05154	6.1662	2.99011	2.46283
ENSMUSG00000085894	Gm15832	18.8557	6.46165	8.82149	13.7525	15.8818	12.7288	20.9344	19.4524	26.0725	13.1344	15.1333	9.82911	15.4243	6.56526	6.454	16.7624	12.6457	5.42922	9.61347	1.45132	0	7.39945	6.97692	11.9456
ENSMUSG00000114681	1700026N04Rik	5.73869	1.07694	0	0	0	0	0.996879	0.884201	0	0	0	0	0	0.937894	0	0	1.05381	0	0	1.45132	1.05154	0	0	0.599603
ENSMUSG00000032113	Chek1	41.8105	73.2321	47.636	30.2555	30.0919	32.7313	37.8814	56.5889	40.5572	41.045	77.9364	24.5728	35.2556	28.1368	19.362	28.7356	33.7219	21.7169	33.6472	17.4158	36.8038	16.0321	35.8813	36.5985
ENSMUSG00000062410	Hsd3b3	11.4774	2.15388	6.17504	1.83367	5.01531	2.72761	5.98127	1.7684	0.724235	4.9254	2.26999	2.45728	6.61042	0	2.5816	9.57853	1.05381	0	6.00842	2.90263	8.41229	4.93296	0	4.07228
ENSMUSG00000079588	Tmem182	1.63963	21.5388	8.82149	7.33466	10.8665	0	0	0	7.96658	0	0	4.91455	0	23.4473	1.2908	13.1705	4.21524	6.20482	4.80674	1.45132	8.41229	16.0321	15.9472	6.4597
ENSMUSG00000087177	E130307A14Rik	1038.7	1083.4	907.731	878.326	787.404	759.185	1151.39	880.664	905.294	725.675	954.91	755.613	655.533	718.427	672.507	747.125	835.671	698.042	653.716	616.81	663.519	780.642	824.273	812.286
ENSMUSG00000037999	Arap2	2076.59	1994.5	2278.59	1976.69	1982.72	1852.05	2096.44	1702.09	2148.08	1932.4	2139.09	2752.15	3268.85	3096.93	2811.36	2994.49	3091.88	2573.45	2642.5	3078.24	3588.89	2821.66	2642.26	2495.44
ENSMUSG00000111746	4933422A05Rik	0	0	3.52859	0.916833	0	0	0	0	0	0	0	1.22864	0	0	0	0	1.05381	0	0	0	0	0	0	0.305812
ENSMUSG00000059203	Il1rapl2	286.115	222.927	305.223	427.244	493.172	373.683	212.335	342.186	336.045	345.599	289.802	351.391	604.853	312.319	507.284	238.266	410.986	386.25	467.455	561.66	806.528	328.042	401.671	391.335
ENSMUSG00000042121	Ssh1	591.905	548.163	451.66	617.028	555.864	514.609	668.906	553.51	422.953	504.032	641.651	824.417	842.828	631.203	777.062	798.61	692.353	664.691	739.036	669.057	699.271	792.974	808.326	645.536
ENSMUSG00000101678	Gm29609	4.91888	8.61554	0.882149	4.58416	4.17943	3.63681	2.99064	5.3052	2.89694	6.5672	8.3233	3.68592	0	4.68947	7.7448	7.1839	1.05381	3.10241	3.60505	8.7079	1.05154	11.0992	2.99011	4.76474
ENSMUSG00000082524	Gm6272	0	1.07694	0	1.83367	1.67177	2.72761	6.97815	0.884201	2.89694	2.4627	0	0	1.10174	0.937894	0	0	0	0.775603	0	1.45132	0	1.23324	1.99341	1.18326
ENSMUSG00000030579	Tyrobp	1679.8	2005.27	1744.01	893.912	1019.78	1158.32	1822.29	1756.02	1394.88	1407.84	1380.16	844.075	633.498	568.364	637.655	880.027	886.254	737.598	856.801	454.262	628.819	937.263	1149.2	1105.77
ENSMUSG00000020770	Unk	517.302	495.393	551.343	542.765	533.295	578.253	532.333	459.784	569.249	426.047	595.495	901.821	792.148	936.018	682.833	768.677	730.29	788.012	818.347	711.145	824.404	865.735	711.646	664.577
ENSMUSG00000002055	Spag5	416.465	295.082	160.551	209.955	190.582	216.39	332.957	267.913	217.27	235.598	230.783	378.421	288.655	221.343	309.792	211.925	271.883	244.315	296.816	240.919	229.235	302.144	213.294	262.227
ENSMUSG00000106268	Gm18492	0.819813	0	0	0	0	0	0	0	0	0	0.756664	0	0	0.937894	0	0	0	0	1.20168	0	2.10307	1.23324	0.996703	0.320562
ENSMUSG00000107212	Gm5302	0	0	0	0	0	0	0	0	0.724235	0.820899	0.756664	0	1.10174	0	1.2908	0	0	0	0	0	1.05154	0	1.99341	0.261176
ENSMUSG00000039004	Bmp6	290.214	213.235	160.551	202.62	229.868	180.931	180.435	286.481	132.535	313.584	99.123	237.127	407.642	430.493	435	325.67	392.017	114.789	341.278	954.966	380.656	821.338	310.971	324.116
ENSMUSG00000051844	B230319C09Rik	19.6755	14.0002	34.4038	22.004	15.0459	26.3669	14.9532	22.9892	10.8635	31.1942	21.9433	14.7437	14.3226	10.3168	10.3264	16.7624	17.9148	31.0241	14.4202	14.5132	9.46382	18.4986	19.9341	18.443
ENSMUSG00000102953	Gm37019	4.91888	3.23083	0.882149	1.83367	2.50766	6.36442	7.97503	5.3052	2.89694	11.4926	12.8633	4.91455	2.20347	6.56526	5.1632	4.78926	0	0	3.60505	5.80527	0	8.63269	0	4.63406
ENSMUSG00000097323	4930426I24Rik	20.4953	14.0002	8.82149	7.33466	10.0306	9.09203	6.97815	21.2208	8.69082	9.85079	23.4566	15.9723	5.50868	17.82	11.6172	17.9597	10.5381	6.20482	7.21011	1.45132	8.41229	12.3324	5.98022	11.5908
ENSMUSG00000029390	Tmed2	606.662	817.399	855.684	681.207	529.115	580.072	760.618	588.878	634.43	539.331	514.532	415.28	403.235	469.885	517.611	472.94	536.389	469.24	540.758	523.925	411.151	474.798	562.14	561.052
ENSMUSG00000042269	Fam92b	28.6935	39.8469	21.1716	24.7545	50.1531	20.0025	68.7846	41.5574	21.727	41.8659	26.4832	24.5728	7.71215	9.37894	37.4332	34.7222	10.5381	21.7169	25.2354	31.929	25.2369	25.8981	19.9341	29.0643
ENSMUSG00000106736	Gm42573	0	4.30777	1.7643	0	0.835885	0.909203	0	1.7684	2.1727	2.4627	0	0	0	0	0	0	0	0	0	1.45132	1.05154	1.23324	0	0.81623
ENSMUSG00000053367	Epp13	0.819813	2.15388	0	0	0	0	0.996879	0.884201	0	0	0	0	2.20347	1.87579	0	0	0	0	0	0	0	0	0	0.406093
ENSMUSG00000111605	4632418H02Rik	22.135	4.30777	17.643	0.916833	6.68708	2.72761	18.9407	14.1472	0.724235	1.6418	30.2666	11.0577	5.50868	9.37894	28.3976	16.7624	13.6995	4.65362	7.21011	4.35395	5.25768	13.5657	5.98022	10.9083
ENSMUSG00000085541	Gm16010	7.37832	4.30777	1.7643	2.7505	0	0	1.99376	6.18941	0	0.820899	2.26999	4.91455	0	0.937894	0	4.78926	1.05381	0	2.40337	2.90263	0	1.23324	0	2.07771
ENSMUSG00000109102	1700019A23Rik	0.819813	0	0	0	0.835885	0	0	0	0	0	0	1.22864	0	3.75158	0	0	0	0	1.20168	0	0	0	0	0.356254
ENSMUSG00000104239	Gm37588	0	1.07694	0	0.916833	0	0	12.9594	0.884201	1.44847	0	0.756664	1.22864	0	0.937894	9.0356	1.19732	0	0	1.20168	1.45132	0	0	0	1.50432
ENSMUSG00000108975	Mlnr-ps	0	4.30777	0	2.7505	0.835885	0	0	0	0.724235	0	0.756664	0	0	0.937894	0	0	0	0	0	0	0	0	0.996703	0.46877
ENSMUSG00000025733	Rhot2	611.581	551.394	531.053	555.601	445.527	458.238	625.043	549.973	496.825	458.883	435.082	678.209	496.883	575.867	626.038	683.667	532.174	671.672	570.8	587.783	498.428	583.323	656.827	555.638
ENSMUSG00000052469	Tcp10c	0	0	0	0	0	0	0	0	0	0	0	0	1.10174	2.81368	0	3.59195	1.05381	0	0	0	2.10307	0	0	0.484739
ENSMUSG00000030283	St8sia1	257.421	308.005	319.338	528.096	427.973	276.398	358.876	272.334	349.806	394.853	393.465	457.054	559.682	558.985	404.02	478.926	413.093	396.333	373.724	536.987	482.655	441.5	362.8	408.615
ENSMUSG00000065259	Snora30	2.45944	4.30777	0	2.7505	1.67177	0	0.996879	1.7684	0	0	1.51333	1.22864	2.20347	2.81368	1.2908	4.78926	6.32286	0.775603	0	4.35395	5.25768	1.23324	4.98351	2.07897
ENSMUSG00000020231	Dip2a	500.086	550.317	683.665	504.258	528.28	513.7	788.531	720.624	523.622	401.42	810.387	2368.82	2514.16	3099.74	2518.35	2557.47	2176.12	2415.23	1810.94	2458.53	2225.05	1815.33	1886.76	1476.57
ENSMUSG00000026389	Steap3	324.646	338.16	259.352	193.452	169.685	208.208	355.886	269.681	169.471	208.508	195.976	341.562	289.757	333.89	259.451	377.155	357.241	320.324	273.984	269.945	217.668	503.162	365.79	283.507
ENSMUSG00000059939	9430015G10Rik	556.653	535.24	435.781	560.185	508.218	513.7	550.277	476.584	428.023	493.361	513.775	718.754	656.635	718.427	626.038	700.43	630.178	832.222	674.145	605.199	659.313	628.953	678.754	591.913
ENSMUSG00000107714	Gm34933	0	1.07694	0	0	0	0	0	1.7684	0	0	0	0	0	0	0	0	0	0	0	2.90263	1.05154	1.23324	0	0.365125
ENSMUSG00000006850	Tmco6	422.204	369.391	262.88	321.808	294.232	388.23	216.323	352.796	312.87	281.569	292.072	341.562	291.96	353.586	287.848	338.84	339.327	317.997	332.867	248.175	313.358	346.541	396.688	319.383
ENSMUSG00000032384	Csnk1g1	614.04	513.701	545.168	748.135	751.461	526.429	436.633	502.226	597.494	586.122	749.854	965.71	987.156	753.129	808.041	829.74	731.344	881.085	815.944	950.612	672.983	815.172	556.16	717.372
ENSMUSG00000051674	Dcun1d4	2269.24	2254.04	3241.01	3890.12	3877.67	3714.09	2525.09	2440.39	3413.32	3428.08	3258.95	5140.62	6533.3	4953.02	5593.04	4304.35	4947.63	6249.81	6152.62	7602	6395.44	4514.9	4369.54	4395.4
ENSMUSG00000024400	Wdr33	2262.68	2182.96	2124.21	2507.54	2634.71	2528.49	2267.9	2177.79	2561.62	2380.61	2346.42	2366.36	2908.58	2463.85	2500.28	2409	2462.75	2590.51	2738.64	2899.73	2987.41	2434.42	2316.34	2488.02
ENSMUSG00000052951	C130021I20Rik	0	3.23083	0	4.58416	0	0	8.97191	0	0	3.2836	0.756664	0	2.20347	0	0	0	0	0	1.20168	1.45132	0	11.0992	0	1.67195
ENSMUSG00000088849	Gm26353	0.819813	0	0	3.66733	0	0	0	0	0	0	0	1.22864	0	0	0	0	1.05381	0	0	0	0	0	0	0.307709
ENSMUSG00000045174	Amer3	507.464	361.852	593.686	869.157	787.404	851.014	547.286	584.457	684.402	682.988	621.221	1016.08	1301.15	909.757	1259.82	848.897	1127.58	1302.24	1198.08	1438.25	1419.57	1028.52	892.049	906.404
ENSMUSG00000032878	Ccdc85a	1788.01	1949.26	2313.88	2400.27	2119.81	2153.9	2029.64	1870.97	1977.89	2008.74	1602.61	2742.32	3558.61	2414.14	2866.87	2852.01	2948.56	3054.32	2822.76	3651.51	3215.6	2636.67	2582.46	2499.02
ENSMUSG00000020932	Gfap	9838.58	12117.8	9537.79	3954.3	3697.12	3153.12	15297.1	6437.87	6073.43	6774.88	3804.51	7321.46	10871.9	10319.6	6531.45	9697.06	9199.76	5509.11	6885.65	2753.15	6878.1	11936.5	14399.4	7663.2
ENSMUSG00000026727	Rsu1	1492.88	1394.64	1437.02	1442.18	1609.08	1421.99	1562.11	1595.1	1525.24	1665.61	1388.48	1222.5	1163.43	1332.75	1165.59	1309.86	1218.2	1275.09	1098.34	1175.57	1155.64	1461.39	1311.66	1368.76
ENSMUSG00000026355	Mcm6	210.692	205.696	259.352	293.386	355.251	389.139	209.344	299.744	262.173	274.18	295.099	264.157	392.218	434.245	394.985	271.791	355.134	401.762	382.136	545.695	381.708	371.206	297.017	329.504
ENSMUSG00000044544	4921513I03Rik	0	2.15388	7.05719	3.66733	0	0.909203	0	4.421	2.1727	0.820899	1.51333	2.45728	0	0	1.2908	1.19732	2.10762	0	0	0	0	1.23324	0.996703	1.40917
ENSMUSG00000067529	Olfr1423	0	0	1.7643	1.83367	0	0	0	0	0	0	0	0	0	1.87579	0	0	1.05381	0	0	0	0	0	0	0.296707
ENSMUSG00000101768	Gm28694	0	1.07694	1.7643	0	0.835885	0	0	0	0	0.820899	6.05331	0	0	0	0	0	0	0	0	0	0	1.23324	0	0.535663
ENSMUSG00000082023	Gm14407	1.63963	3.23083	0	0.916833	0	0	2.99064	3.5368	1.44847	0.820899	1.51333	0	0	0	0	1.19732	0	0.775603	0	0	1.05154	0	0	0.869176
ENSMUSG00000042333	Tnfrsf14	3.27925	5.38471	8.82149	5.501	10.0306	11.8196	7.97503	6.18941	2.89694	13.9553	8.3233	8.60047	6.61042	6.56526	11.6172	17.9597	13.6995	2.32681	6.00842	1.45132	9.46382	18.4986	7.97362	8.49901
ENSMUSG00000113746	Gm48242	0	1.07694	0.882149	0	0	0	0	2.6526	1.44847	0.820899	0	0	0	0.937894	1.2908	0	0	0	0	0	0	2.46648	0	0.526193
ENSMUSG00000108686	Gm45080	0.819813	2.15388	0	1.83367	0.835885	0.909203	3.98751	0	1.44847	1.6418	2.26999	0	0	0.937894	0	0	0	1.55121	1.20168	0	0	1.23324	0	0.946557
ENSMUSG00000008590	Htr3b	3.27925	0	1.7643	0	0	4.54602	11.9625	0	0	0	10.5933	0	0	0	3.8724	0	0	0	2.40337	4.35395	4.20614	0	0	2.13551
ENSMUSG00000097676	Gm26612	1.63963	0	9.70363	3.66733	0.835885	6.36442	0	0.884201	2.1727	6.5672	9.07997	4.91455	0	0.937894	1.2908	4.78926	0	0	0	1.45132	8.41229	0	11.9604	2.8505
ENSMUSG00000095311	Gm25464	0	0	0	0	0	0	0.996879	0	5.79388	0	0.756664	1.22864	0	0	0	0	2.10762	0	0	0	0	0	0.996703	0.494713
ENSMUSG00000044968	Napepld	490.248	441.546	570.75	863.656	804.958	658.263	468.533	486.31	625.739	615.675	625.761	649.95	913.339	637.768	864.836	565.133	839.886	915.987	892.851	1174.12	737.127	749.811	823.276	708.738
ENSMUSG00000086648	Gm15511	1.63963	0	0	2.7505	0	0.909203	0	0.884201	0	0	2.26999	2.45728	0	3.75158	0	0	1.05381	0	0	1.45132	0	1.23324	0	0.836397
ENSMUSG00000096887	Gm20594	0.819813	3.23083	2.64645	2.7505	0	0.909203	0.996879	0	0.724235	0.820899	0.756664	0	0	0.937894	0	0	1.05381	0	0	0	2.10307	0	0.996703	0.806829
ENSMUSG00000025900	Rp1	0.819813	9.69248	2.64645	0	0	1.81841	0	5.3052	9.41505	7.3881	0	0	6.61042	0	2.5816	0	15.8071	1.55121	3.60505	2.90263	4.20614	16.0321	0	4.10826
ENSMUSG00000051285	Pcmtd1	1762.6	2124.81	2381.8	2391.1	2031.2	2177.54	2204.1	1596.87	2114.77	2076.88	1598.07	2506.42	3458.35	2654.24	2456.39	2483.23	3065.53	2636.27	2592.03	3610.88	3477.43	2524.44	2364.18	2451.13
ENSMUSG00000038844	Kif16b	250.863	312.313	380.206	330.06	382	300.037	343.923	319.196	409.917	332.464	256.509	538.144	645.617	540.227	476.305	595.066	554.304	459.932	497.497	528.279	618.303	533.993	431.572	436.598
ENSMUSG00000049233	Apoo-ps	41.8105	35.5391	42.3431	30.2555	28.4201	34.5497	31.9001	37.1364	31.8663	42.6868	27.2399	7.37183	8.81389	10.3168	12.908	7.1839	18.9686	10.0828	10.8152	5.80527	22.0823	17.2654	20.9308	23.4255
ENSMUSG00000113986	Gm31333	4.09907	0	0	0.916833	20.0613	3.63681	0.996879	10.6104	2.1727	0.820899	6.05331	4.91455	3.30521	14.0684	1.2908	9.57853	1.05381	2.32681	4.80674	1.45132	4.20614	1.23324	3.98681	4.43653
ENSMUSG00000081584	Gm12716	1.63963	2.15388	1.7643	3.66733	1.67177	1.81841	3.98751	1.7684	3.62117	3.2836	4.53998	0	0	0	0	0	2.10762	0	0	0	2.10307	0	0.996703	1.55121
ENSMUSG00000116536	AC132099.1	4.09907	2.15388	0.882149	7.33466	2.50766	9.09203	0.996879	3.5368	5.79388	5.7463	2.26999	1.22864	1.10174	2.81368	2.5816	2.39463	1.05381	3.10241	1.20168	5.80527	5.25768	0	4.98351	3.2252
ENSMUSG00000097429	Gm26520	17.2161	12.9233	8.82149	6.41783	8.35885	10.9104	18.9407	7.95781	10.8635	13.9553	6.80998	20.8869	1.10174	10.3168	20.6528	13.1705	14.7533	6.20482	9.61347	11.6105	6.30922	16.0321	14.9505	11.5376
ENSMUSG00000062608	Olfr195	0	9.69248	0	0	0	0	0	0	0	0	0	0	0	0	0	0	0	0	0	0	0	0	0	0.440567
ENSMUSG00000083173	Gm13064	0	9.69248	0	0	0	0	0	0	0	0	0	0	0	0	0	0	0	0	0	0	0	0	0	0.440567
ENSMUSG00000028081	Rps3a1	1542.07	1326.79	1354.98	997.514	1115.91	1171.96	1299.93	1440.36	1180.5	1402.1	1240.93	732.269	685.28	789.707	797.714	936.301	778.765	824.466	858.003	532.633	786.549	848.47	1069.46	1029.24
ENSMUSG00000116360	9430014N10Rik	0	0	0	0.916833	0	2.72761	0	0	2.1727	0	7.56664	1.22864	2.20347	0.937894	1.2908	0	5.26905	3.87801	0	2.90263	0	0	1.99341	1.41338
ENSMUSG00000103532	Gm4430	30.3331	48.4624	44.9896	37.5901	42.6302	18.1841	29.9064	52.1678	53.5934	47.6122	22.6999	66.3465	39.6625	71.2799	47.7596	45.498	54.7981	57.3946	49.2691	46.4421	55.7314	61.662	58.8055	46.546
ENSMUSG00000027309	4930402H24Rik	2552.08	2276.66	1913.38	1834.58	1865.7	1770.22	2795.25	2192.82	1891.7	1752.62	2254.86	3990.62	2867.82	4143.62	3439.98	4305.55	3652.5	3639.13	3257.77	2936.01	3119.91	4353.34	3453.57	2854.82
ENSMUSG00000026816	Gtf3c5	800.138	742.013	840.688	764.638	718.026	910.112	749.653	798.433	929.194	653.436	864.11	775.271	978.342	915.384	951.32	786.637	854.639	977.259	925.297	909.976	946.382	855.869	884.075	847.583
ENSMUSG00000114131	Gm47460	0.819813	0	0	2.7505	0	0	0	0	0	0	0	0	1.10174	0	0	2.39463	0	0	0	1.45132	0	0	0	0.387182
ENSMUSG00000042590	Ipo11	1138.72	1099.56	1412.32	1624.63	1531.34	1662.02	1443.48	1219.31	1491.2	1468.59	1325.68	2276.67	3068.34	1968.64	2498.99	2049.81	2231.97	2653.34	2568	3401.89	2912.75	2154.47	2017.33	1963.71
ENSMUSG00000034552	Zswim2	0	0	0	0	0	0	0	0	5.06964	0	0	0	0	0	0	0	0	0.775603	0	0	0	0	0	0.265693
ENSMUSG00000020839	Tmigd1	0	0	0	0	0	0	0	0	0	0	0	0	2.20347	1.87579	1.2908	0	0	0	1.20168	0	3.15461	4.93296	0.996703	0.666333
ENSMUSG00000113966	Gm47980	0	0	0	0	0	0	0	0	0	0	0	0	0	0	0	0	1.05381	1.55121	0	0	1.05154	0	3.98681	0.166207
ENSMUSG00000109369	Vmn2r-ps88	0	3.23083	0	0.916833	0	0.909203	0	0	0	0	0	2.45728	0	0	0	0	0	0	0	0	0	1.23324	0	0.397608
ENSMUSG00000086331	Gm16310	14.7566	0	3.52859	5.501	2.50766	0.909203	3.98751	4.421	0.724235	4.1045	3.02666	2.45728	5.50868	1.87579	2.5816	0	4.21524	0	3.60505	0	1.05154	4.93296	3.98681	3.16796
ENSMUSG00000091426	Gm17228	1.63963	9.69248	2.64645	5.501	3.34354	0	5.98127	0	2.89694	2.4627	0.756664	0	3.30521	10.3168	3.8724	4.78926	7.37666	0	10.8152	4.35395	1.05154	7.39945	5.98022	4.00914
ENSMUSG00000022159	Rab2b	330.385	389.853	491.357	489.589	578.433	531.884	358.876	417.343	493.204	543.435	475.942	328.047	437.389	332.952	453.071	329.262	385.694	470.791	425.396	409.271	426.924	315.71	361.803	427.946
ENSMUSG00000107012	4930528J11Rik	5.73869	0	0.882149	0.916833	0.835885	0	0.996879	0.884201	2.1727	1.6418	1.51333	0	0	2.81368	1.2908	2.39463	3.16143	0	0	0	0	0	2.99011	1.14741
ENSMUSG00000003134	Tbc1d8	480.41	342.468	382.852	524.428	607.689	568.252	495.449	480.121	475.098	469.555	541.015	820.731	1055.46	843.167	893.234	669.3	661.792	978.81	809.935	924.489	1042.07	879.301	680.748	679.347
ENSMUSG00000104737	Gm42937	2.45944	3.23083	0	0.916833	0	0	0	0	1.44847	0	5.29665	2.45728	0	4.68947	2.5816	0	0	0	0	0	0	0	0	1.04912
ENSMUSG00000028221	Pip4p2	2015.92	2198.04	2493.83	2487.37	2365.56	2163.9	2133.32	2019.51	2185.74	2137.62	1912.09	2136.6	2828.16	2378.5	2442.19	2431.75	2490.15	2527.69	2528.34	2637.04	2794.98	2214.9	2458.87	2341.96
ENSMUSG00000105489	Gm38562	33.6123	47.3854	32.6395	11.9188	16.7177	24.5485	73.769	37.1364	16.6574	26.2688	24.9699	29.4873	29.7469	25.3231	11.6172	45.498	24.2376	18.6145	27.6387	23.2211	24.1853	29.5978	16.9439	28.8542
ENSMUSG00000068579	Rpl7a-ps3	0.819813	0	0	0	0.835885	0	0.996879	5.3052	0	0	1.51333	0	0	0	0	0	0	0	0	0	0	0	0	0.430505
ENSMUSG00000047181	Samd14	1980.67	1582.03	1426.43	1289.07	1607.41	1327.44	1467.41	1626.93	1152.26	1165.68	1455.06	1725.01	1247.17	959.465	1796.79	1172.17	1305.67	1994.85	1609.06	1399.07	1272.36	1614.31	2189.76	1462.56
ENSMUSG00000009145	Dqx1	7.37832	12.9233	0.882149	0	9.19474	5.45522	11.9625	12.3788	2.1727	7.3881	11.35	7.37183	14.3226	29.0747	5.1632	10.7758	17.9148	6.20482	2.40337	5.80527	7.36075	9.86593	11.9604	8.9704
ENSMUSG00000031691	Tnpo2	1540.43	1594.95	1833.1	1529.28	1586.51	1637.47	1584.04	1650.8	1655.6	1712.4	1401.34	3322.24	3417.59	2730.21	3206.35	2933.42	2975.96	3438.25	3269.78	3496.22	3453.24	3022.67	2926.32	2408.72
ENSMUSG00000102869	2900097C17Rik	5983.82	6153.65	6498.79	6176.7	5960.7	6520.81	7156.59	5954.21	6028.53	5614.95	5224.77	10482.7	8435.99	6626.22	8871.67	8328.53	8425.21	8265.6	8768.69	10752.8	7982.21	7848.35	8202.86	7366.43
ENSMUSG00000098081	Gm26913	4.91888	4.30777	10.5858	7.33466	9.19474	9.09203	1.99376	7.95781	7.96658	11.4926	7.56664	0	0	0.937894	0	0	8.43047	4.65362	1.20168	0	2.10307	1.23324	6.97692	4.5896
ENSMUSG00000033717	Adra2a	238.566	253.081	222.301	202.62	220.674	187.296	246.229	301.512	226.686	297.166	289.046	289.959	366.878	409.86	362.715	256.226	349.865	275.339	223.513	439.749	281.812	363.806	289.044	286.586
ENSMUSG00000028657	Ppt1	6726.57	7066.89	7554.72	6376.57	6313.44	6650.82	7024.01	6681.02	6778.84	6423.54	6002.62	5522.73	5475.63	5648.93	5716.95	5981.79	6120.52	5661.9	6384.55	5853.16	6285.03	6367.22	6609.13	6300.79
ENSMUSG00000024379	Tslp	15.5764	21.5388	13.2322	2.7505	8.35885	17.2749	18.9407	14.1472	10.8635	8.20899	11.35	4.91455	7.71215	3.75158	11.6172	14.3678	14.7533	3.87801	6.00842	5.80527	9.46382	8.63269	13.9538	10.5976
ENSMUSG00000099419	1700001D01Rik	2.45944	1.07694	10.5858	0.916833	1.67177	7.27363	2.99064	0	4.34541	0.820899	4.53998	0	0	2.81368	9.0356	3.59195	4.21524	0	2.40337	7.25658	1.05154	3.69972	1.99341	3.21586
ENSMUSG00000030235	Slco1c1	3680.96	3864.07	3388.33	2398.43	2470.88	2320.29	3854.93	3268.89	2755.71	2635.91	2313.88	4563.16	3617	3579	3920.16	4869.48	4310.08	4465.92	4401.77	3194.35	3061.02	4690.02	4359.58	3528.37
ENSMUSG00000104520	Gm37336	4.09907	2.15388	5.29289	1.83367	0	1.81841	0	1.7684	2.89694	10.6717	2.26999	1.22864	1.10174	1.87579	1.2908	1.19732	0	3.10241	1.20168	0	0	2.46648	0	2.10317
ENSMUSG00000078676	Casc3	1177.25	1028.48	1185.61	1513.69	1382.55	1445.63	1187.28	1288.28	1153.71	1349.56	1485.33	2152.58	2497.64	2292.21	2073.02	1863.02	1751.43	2602.15	2321.65	2770.56	2384.88	1778.33	1623.63	1758.4
ENSMUSG00000110124	Gm4247	6.55851	8.61554	3.52859	4.58416	9.19474	9.09203	0	8.84201	13.7605	6.5672	6.80998	11.0577	12.1191	5.62736	6.454	7.1839	5.26905	13.9608	10.8152	4.35395	5.25768	3.69972	10.9637	7.42508
ENSMUSG00000115076	Gm49106	2.45944	0	1.7643	0	0	1.81841	3.98751	0	0	1.6418	0.756664	0	0	0.937894	0	1.19732	0	0	0	0	0	0	0	0.66197
ENSMUSG00000109216	Gm44907	19.6755	18.308	7.05719	12.8357	8.35885	16.3657	3.98751	10.6104	5.79388	4.9254	9.07997	12.2864	3.30521	2.81368	3.8724	4.78926	7.37666	0.775603	8.41179	7.25658	8.41229	9.86593	9.96703	8.46199
ENSMUSG00000068324	Gm10029	0	1.07694	0.882149	0.916833	0.835885	0.909203	0.996879	0	0	0	0.756664	0	0	0	0	0	1.05381	0	0	0	0	0	0	0.337653
ENSMUSG00000029275	Gfi1	0	0	0	0	4.17943	0.909203	0.996879	0	0	0	0	0	0	0	0	0	2.10762	0	0	0	0	0	0	0.372415
ENSMUSG00000097416	Gm26670	32.7925	11.8464	8.82149	19.2535	15.8818	18.1841	15.9501	33.5996	21.0028	5.7463	17.4033	11.0577	6.61042	15.0063	7.7448	15.5651	14.7533	15.5121	7.21011	5.80527	4.20614	7.39945	5.98022	14.1524
ENSMUSG00000046873	Mbtps2	323.826	495.393	524.878	519.844	509.89	490.061	370.839	378.438	496.101	416.196	527.395	502.513	555.275	497.084	607.967	399.904	539.55	515	435.01	592.137	568.881	393.404	457.486	484.527
ENSMUSG00000111027	Gm2981	5.73869	2.15388	7.05719	4.58416	6.68708	7.27363	3.98751	5.3052	5.79388	6.5672	3.78332	4.91455	2.20347	2.81368	7.7448	3.59195	4.21524	0	6.00842	1.45132	1.05154	7.39945	1.99341	4.56028
ENSMUSG00000090159	Gm8580	0	3.23083	1.7643	1.83367	0.835885	0.909203	0.996879	1.7684	1.44847	1.6418	6.05331	0	0	0	0	1.19732	1.05381	0	1.20168	0	0	0	0.996703	1.08798
ENSMUSG00000040254	Sema3d	185.278	140.002	183.487	177.866	243.243	207.298	123.613	165.346	121.671	128.06	167.979	253.1	214.839	239.163	389.822	263.41	310.874	265.256	211.496	523.925	229.235	342.841	258.146	231.264
ENSMUSG00000116255	Gm20564	0.819813	0	0	1.83367	0	0	1.99376	2.6526	0	1.6418	0	0	0	0	2.5816	0	0	0.775603	0	0	0	1.23324	1.99341	0.615095
ENSMUSG00000029570	Lfng	729.634	673.089	659.847	477.67	440.512	481.878	681.865	571.194	489.583	492.54	576.578	737.183	447.305	591.811	632.492	779.453	709.214	601.868	538.355	471.678	526.82	812.706	757.494	596.512
ENSMUSG00000099381	Gm18303	0	0	0	0	0	0	0	2.6526	0	0	0.756664	0	0	0	0	3.59195	2.10762	0	6.00842	0	1.05154	0	0	0.734945
ENSMUSG00000101862	Gm8918	3.27925	4.30777	1.7643	4.58416	1.67177	0	3.98751	2.6526	3.62117	4.1045	1.51333	0	4.40695	0.937894	6.454	3.59195	0	1.55121	0	0	2.10307	1.23324	0.996703	2.35294
ENSMUSG00000047671	Tctex1d4	4.91888	6.46165	3.52859	1.83367	0.835885	0	11.9625	0	6.51811	9.02989	3.02666	0	2.20347	22.5095	0	2.39463	1.05381	0	1.20168	0	0	1.23324	3.98681	3.57783
ENSMUSG00000054191	Klf1	15.5764	6.46165	6.17504	17.4198	5.01531	12.7288	13.9563	5.3052	13.0362	2.4627	13.62	8.60047	8.81389	0	5.1632	3.59195	8.43047	4.65362	6.00842	4.35395	4.20614	2.46648	6.97692	7.63846
ENSMUSG00000040964	Arhgef10l	2313.51	2293.89	1862.22	1482.52	1621.62	1592.92	2415.44	2319.26	1852.59	1779.71	1730.49	4332.18	3755.82	3950.41	3864.66	4509.09	4071.92	3487.88	3496.9	2841.68	3511.08	4413.77	4135.32	2886.34
ENSMUSG00000004931	Apba3	1232.18	994.017	889.206	802.228	1021.45	895.565	1114.51	1106.14	890.085	1041.72	1020.74	1206.52	919.95	1112.34	858.382	1072.8	903.115	1119.19	1002.2	741.623	763.415	975.494	794.372	985.585
ENSMUSG00000059305	Vpreb1	0.819813	4.30777	2.64645	1.83367	0	0.909203	5.98127	0.884201	2.89694	6.5672	8.3233	2.45728	2.20347	0.937894	3.8724	3.59195	6.32286	1.55121	2.40337	2.90263	0	3.69972	2.99011	2.95966
ENSMUSG00000082394	Gm4596	1.63963	2.15388	2.64645	2.7505	4.17943	0.909203	0	0.884201	0	0.820899	0.756664	0	0	0	0	1.19732	0	0	0	0	0	2.46648	1.99341	0.927484
ENSMUSG00000091994	E130317F20Rik	79.5219	63.5396	60.8682	55.01	61.8555	77.2823	33.8939	56.5889	49.9722	72.2392	53.7231	92.1479	78.2233	83.4726	56.7952	79.0229	57.9595	86.8675	78.1095	103.043	93.5867	93.7263	99.6703	71.2477
ENSMUSG00000032504	Pdcd6ip	1078.87	1160.94	1427.32	1585.2	1588.18	1648.39	1202.24	1335.14	1490.48	1408.66	1567.81	2373.73	3159.78	2724.58	2693.9	2612.54	2406.9	2868.95	2702.59	3711.02	2889.62	2705.73	2064.17	2106.48
ENSMUSG00000108232	Gm43916	2.45944	3.23083	0	0	2.50766	0.909203	3.98751	0	0	0	1.51333	1.22864	2.20347	1.87579	1.2908	1.19732	4.21524	0.775603	0	1.45132	5.25768	0	3.98681	1.55017
ENSMUSG00000108441	Gm32846	0	1.07694	0	1.83367	1.67177	2.72761	0	0	0	0	0	1.22864	0	0.937894	0	0	0	1.55121	0	1.45132	0	1.23324	0	0.623286
ENSMUSG00000104245	Gm38155	0	8.61554	10.5858	3.66733	8.35885	0	6.97815	0	3.62117	1.6418	4.53998	7.37183	7.71215	3.75158	11.6172	3.59195	4.21524	6.20482	7.21011	4.35395	3.15461	13.5657	3.98681	5.48899
ENSMUSG00000081954	Gm13626	0.819813	2.15388	0	0	0.835885	2.72761	0	0	0	0	0	0	0	0	0	0	0	0	0	0	0	0	0	0.297145
ENSMUSG00000020598	Nrcam	7953.01	6925.81	8829.42	8979.46	9874.31	9581.18	7129.68	8039.15	8807.42	8605.49	8215.86	20343.8	24544.5	15992	24167.6	17993.3	20768.5	21363.2	22925.7	25022.2	24493.4	21723.5	20343.7	15103.6
ENSMUSG00000108521	Gm44639	25.4142	25.8466	7.93934	11.002	23.4048	15.4565	5.98127	37.1364	14.4847	23.8061	19.6733	15.9723	0	14.0684	27.1068	15.5651	15.8071	7.75603	7.21011	5.80527	0	16.0321	7.97362	15.2486
ENSMUSG00000091993	B930036N10Rik	2.45944	0	1.7643	0.916833	2.50766	3.63681	0	3.5368	0	0.820899	0.756664	1.22864	0	3.75158	0	1.19732	0	0.775603	0	0	0	2.46648	0.996703	1.17359
ENSMUSG00000060519	Tor3a	462.375	366.16	350.213	304.388	315.965	345.497	512.396	371.364	325.182	374.33	344.282	461.968	369.082	420.176	422.092	590.277	441.546	401.762	443.421	370.086	353.316	531.527	408.648	403.518
ENSMUSG00000094935	Gm9726	0.819813	0	2.64645	2.7505	0.835885	0.909203	0.996879	0.884201	0.724235	0.820899	0	2.45728	0	0	0	0	0	0.775603	0	0	1.05154	0	0	0.712385
ENSMUSG00000117226	CT025731.4	0	0	8.82149	0	0.835885	0	0	0	0	0	0	0	0	0	1.2908	0	0	0	0	0	0	2.46648	0	0.609757
ENSMUSG00000044533	Rps2	1901.97	1696.18	1679.61	1045.19	1326.55	1443.81	1747.53	1762.21	1294.93	1489.11	1542.84	801.072	667.652	623.699	820.949	806.991	856.747	843.08	835.171	526.828	738.178	958.228	1083.42	1154.93
ENSMUSG00000102967	Gm37946	1.63963	0	0.882149	0	0	0	0	0	0	0	0	0	1.10174	0	1.2908	1.19732	0	0	0	0	0	0	0	0.277801
ENSMUSG00000030413	Pglyrp1	447.618	437.238	316.691	268.632	339.369	246.394	414.701	393.469	311.421	401.42	365.469	173.238	176.278	208.212	206.528	272.988	242.376	241.988	249.95	174.158	162.988	236.782	257.149	285.814
ENSMUSG00000109366	Gm44698	13.117	19.385	24.7002	12.8357	10.0306	9.09203	22.9282	11.4946	15.9332	35.2987	18.1599	7.37183	6.61042	5.62736	16.7804	20.3544	11.5919	11.634	4.80674	10.1592	16.8246	19.7319	4.98351	14.7485
ENSMUSG00000041165	Spem1	0.819813	3.23083	0	1.83367	2.50766	0	0	0.884201	0	1.6418	0	0	0	0.937894	0	1.19732	2.10762	0	0	0	0	0	2.99011	0.689127
ENSMUSG00000042549	Map2k3os	78.7021	105.54	124.383	65.0951	100.306	62.735	102.678	93.7253	102.841	86.1944	100.636	61.4319	41.866	47.8326	47.7596	55.0765	42.1524	58.9458	32.4455	39.1856	60.9891	70.2947	51.8285	71.8553
ENSMUSG00000028184	Adgrl2	1960.17	1842.65	1796.05	2256.32	2069.65	1704.76	1944.91	1742.76	1938.78	1750.16	2114.88	4206.86	4371.69	4363.08	4093.13	3857.75	4044.52	3855.52	4132.59	4692.11	3961.14	3992	3621.02	3031.43
ENSMUSG00000086794	Gm11642	14.7566	14.0002	16.7608	27.505	19.2254	20.0025	33.8939	21.2208	12.312	34.4778	17.4033	28.2587	24.2382	12.1926	11.6172	27.5383	27.399	24.0437	27.6387	29.0263	26.2884	18.4986	18.9373	22.1954
ENSMUSG00000001076	C1ql4	0	0	0.882149	0	5.8512	10.0012	2.99064	0	0	0	0	1.22864	0	1.87579	0	0	2.10762	3.87801	2.40337	1.45132	2.10307	0	0	1.58059
ENSMUSG00000083242	Gm15659	1.63963	0	0	0	0.835885	0	3.98751	0.884201	1.44847	4.1045	0.756664	0	0	0	0	0	1.05381	0	0	0	0	0	0	0.668667
ENSMUSG00000025920	Stau2	7303.72	7704.44	7601.47	6951.42	6962.09	6895.4	7560.33	7589.1	6929.48	7388.1	5941.33	8254	8175.99	6597.15	7872.59	7838.83	8242.9	8568.08	8751.87	8040.29	8500.62	8136.92	8523.8	7627.55
ENSMUSG00000044519	Zfp488	76.2426	92.617	112.033	70.5961	81.9168	71.8271	108.66	80.4623	88.3567	69.7765	102.906	149.894	167.464	205.399	98.1008	231.082	128.565	183.818	143	111.751	160.885	161.555	87.7098	122.587
ENSMUSG00000054976	Nyap2	512.383	569.702	596.332	905.831	572.582	577.344	620.058	366.943	585.182	505.674	494.858	917.793	1228.44	571.177	974.554	824.951	1041.16	796.544	934.91	1333.76	1336.5	778.175	715.632	774.766
ENSMUSG00000084601	Gm23111	0	0	0	0	0	0	0	1.7684	0	0	0	3.68592	0	2.81368	0	1.19732	1.05381	0	0	0	0	0	0	0.478142
ENSMUSG00000102135	Gm37108	0.819813	2.15388	0	0	0	0.909203	0.996879	0.884201	0	2.4627	3.02666	0	0	0	0	1.19732	0	1.55121	0	0	0	0	0	0.636448
ENSMUSG00000079299	Klrb1	0	0	0	0	2.50766	0	0	0	5.06964	0	1.51333	0	0	0	0	0	0	0	0	0	0	1.23324	0	0.469267
ENSMUSG00000102267	9530003O04Rik	8.19813	3.23083	3.52859	5.501	5.01531	2.72761	22.9282	2.6526	0	0	3.02666	2.45728	1.10174	0	6.454	5.98658	5.26905	3.10241	2.40337	11.6105	3.15461	4.93296	4.98351	4.69461
ENSMUSG00000083796	Gm13369	8.19813	17.2311	11.4679	8.25149	0.835885	2.72761	10.9657	0.884201	4.34541	3.2836	15.1333	9.82911	2.20347	4.68947	5.1632	11.9732	0	1.55121	3.60505	5.80527	5.25768	3.69972	6.97692	6.23189
ENSMUSG00000105253	Gm42522	6.55851	3.23083	6.17504	4.58416	1.67177	3.63681	3.98751	6.18941	5.79388	0.820899	5.29665	0	0	0.937894	0	0	0	0.775603	1.20168	0	2.10307	1.23324	0.996703	2.4635
ENSMUSG00000114863	Gm48824	0	0	1.7643	0	0	0	1.99376	0	0.724235	0	0	0	0	0	0	0	0	0.775603	0	0	0	3.69972	1.99341	0.407164
ENSMUSG00000025332	Kdm5c	481.23	437.238	429.606	533.597	652.827	480.968	430.652	492.5	603.288	519.629	570.525	1349.05	1580.99	1235.21	1872.95	1430.79	1208.72	1432.54	1443.22	1676.27	1403.8	1540.32	1249.87	991.178
ENSMUSG00000074065	Gm10617	2.45944	11.8464	4.41074	3.66733	8.35885	3.63681	0	8.84201	2.89694	2.4627	6.80998	1.22864	3.30521	3.75158	2.5816	2.39463	3.16143	6.98042	2.40337	4.35395	7.36075	1.23324	5.98022	4.27936
ENSMUSG00000105818	Gm43256	5.73869	6.46165	8.82149	9.16833	6.68708	3.63681	27.9126	0.884201	0	1.6418	6.05331	8.60047	5.50868	0	9.0356	22.749	5.26905	3.87801	7.21011	4.35395	9.46382	14.7989	20.9308	7.63062
ENSMUSG00000077338	Gm23294	0.819813	0	0	0	0.835885	2.72761	3.98751	3.5368	0	1.6418	0.756664	0	0	0	2.5816	0	0	1.55121	1.20168	0	0	1.23324	0	0.94881
ENSMUSG00000036985	Zdhhc9	1504.36	1350.49	1743.13	1958.35	1917.52	2186.63	1286.97	1715.35	1735.99	1676.28	1650.28	2008.82	2627.64	3277	2331.18	2365.9	2209.84	2722.37	2325.26	2442.57	2596.24	2217.37	1942.57	2084.07
ENSMUSG00000034881	Tbxa2r	72.1436	93.6939	78.5112	63.2614	59.3479	103.649	68.7846	94.6095	50.6964	79.6272	78.6931	109.349	60.5955	94.7273	49.0504	88.6014	62.1747	58.9458	72.1011	74.0172	54.6799	87.5601	70.7659	75.2191
ENSMUSG00000030469	Zfp719	559.113	584.779	646.615	694.959	717.19	610.985	856.319	565.889	675.711	500.749	493.345	891.992	918.848	775.638	1006.82	986.588	1011.66	867.899	1027.44	1133.48	866.466	980.427	913.976	789.678
ENSMUSG00000001524	Gtf2h4	695.202	653.704	748.062	908.581	806.629	956.482	482.489	732.118	792.313	896.422	854.274	524.629	696.297	636.83	471.142	543.582	622.801	710.452	574.405	570.367	685.602	527.827	595.031	685.919
ENSMUSG00000079546	Gm11146	0	0	0.882149	0	0	0	0.996879	0	0	0	0	0	1.10174	0	0	0	0	2.32681	0	4.35395	0	1.23324	0	0.495216
ENSMUSG00000078291	Gm3940	0.819813	1.07694	0	0	0	0	0	0.884201	0	3.2836	0.756664	0	0	0	1.2908	0	1.05381	0	0	0	0	0	1.99341	0.416629
ENSMUSG00000029369	Afm	0	0	6.17504	0	0.835885	0	0	0	0	0	0	2.45728	0	0	0	0	0	1.55121	0	0	0	0	0	0.500882
ENSMUSG00000058101	1700084J12Rik	0.819813	3.23083	0.882149	0	0	0	0.996879	0.884201	0	0	5.29665	0	0	0	0	2.39463	0	0.775603	4.80674	0	0	0	0	0.913068
ENSMUSG00000023992	Trem2	1152.66	1363.41	1355.86	697.71	742.266	862.834	1345.79	1213.12	1126.91	1122.99	1045.71	670.837	506.799	503.649	592.477	741.139	737.666	574.722	579.212	381.696	589.912	868.202	877.098	853.435
ENSMUSG00000053360	F730035P03Rik	0	4.30777	0	0.916833	0	0	2.99064	0	0	0	0	0	1.10174	0	0	0	1.05381	0	0	0	1.05154	0	0	0.519196
ENSMUSG00000022362	Gm29394	0.819813	0	2.64645	4.58416	3.34354	0	4.98439	2.6526	6.51811	8.20899	3.78332	1.22864	0	2.81368	2.5816	1.19732	5.26905	0.775603	3.60505	1.45132	0	0	1.99341	2.56653
ENSMUSG00000058589	Anks1b	7931.69	8392.61	9170.82	9784.44	8978.25	8615.61	8456.52	7749.14	8014.38	8659.67	8479.93	12608.3	13212	10839.2	13073.2	11786.4	12672.1	13999.6	13547.8	13506	14018	13245	13816.3	10760.9
ENSMUSG00000081424	Gm14774	2.45944	0	0	0	3.34354	0	0	0	0	0	1.51333	0	1.10174	0	0	0	1.05381	0	0	0	0	0	0	0.430539
ENSMUSG00000047108	Dnajb7	15.5764	2.15388	6.17504	0.916833	3.34354	5.45522	10.9657	9.72621	11.5878	3.2836	7.56664	13.515	1.10174	5.62736	5.1632	4.78926	7.37666	3.10241	2.40337	1.45132	2.10307	3.69972	1.99341	5.77654
ENSMUSG00000092990	Mir466q	0.819813	0	3.52859	0	0.835885	0	0	0	0	0	0	0	0	0	0	0	1.05381	0	0	0	0	0	0	0.28355
ENSMUSG00000081497	Gm15560	3.27925	0	1.7643	2.7505	0	0.909203	3.98751	0.884201	0	0.820899	6.80998	2.45728	0	0.937894	1.2908	0	4.21524	0	0	2.90263	3.15461	6.1662	1.99341	1.92411
ENSMUSG00000022387	Brd1	872.281	919.708	920.081	1240.47	1232.93	1272.88	974.947	962.895	1183.4	1159.11	1029.06	1616.89	2049.23	1778.25	1665.13	1530.17	1699.79	1911.08	1957.54	2105.86	1890.66	1756.14	1389.4	1442.21
ENSMUSG00000026470	Stx6	4244.99	4002.99	4495.43	4846.38	5123.14	5520.68	3802.09	4101.81	4787.19	5305.47	4536.96	4622.14	5597.92	5537.33	4902.46	4925.76	5115.19	5909.32	5533.76	4880.78	6031.61	5104.38	5029.36	4951.26
ENSMUSG00000096768	Gm47283	97.5578	75.3859	41.461	38.507	40.9584	40.9141	58.8158	63.6625	60.8357	39.4032	43.1299	65.1179	19.8313	22.5095	36.1424	26.341	48.4752	17.0633	39.6556	21.7698	26.2884	46.8632	33.8879	44.1222
ENSMUSG00000004843	Chmp2b	2996.42	3322.37	3530.36	3491.3	3626.07	3723.19	2825.15	3265.35	3550.2	3382.93	3156.8	2301.24	3115.71	2630.79	2730.04	2497.6	2939.07	2990.72	2945.33	3252.4	2832.84	2445.52	3168.52	3070.52
ENSMUSG00000022304	Dpys	44.2699	11.8464	17.643	5.501	10.8665	29.0945	11.9625	23.8734	18.8301	28.7315	21.1866	13.515	7.71215	12.1926	11.6172	11.9732	8.43047	10.8584	9.61347	15.9645	15.773	9.86593	11.9604	15.9692
ENSMUSG00000052014	A330070K13Rik	9.83776	15.0772	38.8145	38.507	15.8818	12.7288	18.9407	15.9156	22.4513	29.5524	19.6733	19.6582	6.61042	12.1926	10.3264	5.98658	4.21524	5.42922	10.8152	5.80527	7.36075	8.63269	4.98351	15.2006
ENSMUSG00000022947	Cbr3	813.255	742.013	657.201	617.028	570.91	593.71	629.03	876.243	551.867	742.093	613.655	393.164	358.064	460.506	398.857	502.873	478.429	506.468	421.791	274.299	419.563	552.492	577.091	553.341
ENSMUSG00000026335	Pam	2042.15	2263.73	2992.25	2706.49	2583.72	2823.08	1930.95	2641.99	2805.69	2612.92	2337.34	2546.97	2942.74	2215.31	3003.69	2593.39	2968.58	2770.45	3173.65	2853.29	2738.2	3021.44	2622.32	2662.18
ENSMUSG00000090146	4930405H06Rik	0	1.07694	0	0	1.67177	0	0.996879	0	0	0	0	0	1.10174	0	1.2908	0	1.05381	0	0	0	0	0	0	0.326906
ENSMUSG00000061802	Armc4	11.4774	30.1544	29.993	24.7545	24.2407	30.9129	13.9563	21.2208	43.4541	11.4926	8.3233	17.2009	30.8486	55.3357	21.9436	11.9732	8.43047	26.3705	42.0589	17.4158	7.36075	17.2654	14.9505	23.0084
ENSMUSG00000082213	Gm12102	0	7.53859	0	0	0	0	0	0	0	0	0	0	0	0	0	0	2.10762	0.775603	0	1.45132	0	0	0	0.539688
ENSMUSG00000056260	Lrif1	735.372	712.936	727.773	602.359	463.081	544.613	676.881	512.836	509.861	532.764	513.018	562.717	669.856	443.624	511.157	469.348	694.46	580.926	491.489	640.031	607.788	453.833	773.441	575.305
ENSMUSG00000024044	Epb41l3	3626.03	3126.36	4076.41	5196.61	4745.32	5385.21	4089.2	3975.37	4490.26	4568.31	4141.22	7330.06	9754.77	11530.5	6938.05	8080.69	6569.45	8025.16	7741.25	8390.06	9818.19	6438.75	5496.81	6274.42
ENSMUSG00000027849	Syt6	237.746	317.698	432.253	518.01	491.501	459.148	399.748	477.468	467.132	309.479	790.714	691.724	884.694	806.589	654.436	323.275	455.246	936.928	261.967	954.966	681.395	572.224	487.388	551.106
ENSMUSG00000020178	Adora2a	126.251	104.463	89.9791	88.0159	89.4397	122.742	204.36	128.209	109.359	71.4183	134.686	115.492	87.0372	104.106	61.9584	116.14	96.9505	161.325	93.7314	88.5303	75.7106	98.6593	104.654	107.662
ENSMUSG00000092889	Gm22121	8.19813	0	0.882149	0	1.67177	0	1.99376	2.6526	2.1727	3.2836	0	2.45728	2.20347	1.87579	1.2908	3.59195	3.16143	2.32681	0	0	0	0	2.99011	1.71647
ENSMUSG00000021478	Drd1	345.141	451.239	633.383	478.587	682.083	676.447	553.268	635.74	556.212	357.912	706.724	594.661	677.568	571.177	693.16	445.402	547.981	806.627	478.27	844.666	592.015	582.09	574.101	586.834
ENSMUSG00000061787	Rps17	97.5578	94.7709	127.029	79.7644	84.4244	60.0074	87.7253	108.757	80.3901	96.0452	71.8831	46.6883	40.7642	50.6463	40.0148	35.9195	45.3138	50.4142	60.0842	24.6724	42.0614	62.8953	59.8022	67.6286
ENSMUSG00000078127	Fam170b	2.45944	1.07694	0	1.83367	0	3.63681	0	6.18941	2.1727	0	0.756664	1.22864	1.10174	0	0	0	3.16143	0.775603	0	1.45132	1.05154	4.93296	0.996703	1.44677
ENSMUSG00000103325	Gm10531	0	0	0	0	0	0	0	0	0	0	7.56664	0	0	0	1.2908	0	0	0	0	0	0	0	0	0.402611
ENSMUSG00000102951	Gm37216	0	0	0	0	0	0	0	0	0	0	7.56664	0	0	0	0	0	1.05381	0	0	0	0	0	0	0.391839
ENSMUSG00000001467	Cyp51	4188.43	3431.14	3727.08	2852.27	3310.11	3183.12	4568.69	4381.22	3777.61	3151.43	3144.7	4394.84	3879.21	3987.92	4858.57	5250.23	4707.37	4852.17	4841.59	4036.11	3765.55	5426.26	4938.66	4077.98
ENSMUSG00000079293	Clec7a	17.2161	150.772	247.002	22.004	25.0766	36.3681	54.8283	15.0314	18.8301	31.1942	19.6733	2.45728	41.866	2.81368	10.3264	9.57853	38.9909	6.20482	24.0337	26.1237	9.46382	36.9972	82.7263	38.4933
ENSMUSG00000082815	Gm5678	10.6576	21.5388	21.1716	11.9188	35.9431	40.0049	10.9657	20.3366	17.3816	19.7016	21.1866	8.60047	11.0174	0.937894	16.7804	8.38121	7.37666	10.0828	15.6219	14.5132	6.30922	24.6648	18.9373	16.1406
ENSMUSG00000075288	Gm6913	3.27925	2.15388	3.52859	7.33466	8.35885	0.909203	1.99376	3.5368	7.96658	3.2836	3.02666	0	1.10174	3.75158	5.1632	2.39463	1.05381	1.55121	0	1.45132	0	1.23324	1.99341	2.86693
ENSMUSG00000071719	Tmem28	358.258	381.237	375.795	339.228	335.19	294.582	322.989	349.259	294.039	291.419	324.609	748.241	627.99	524.283	780.934	654.932	568.003	809.729	630.884	593.589	542.593	704.181	614.965	493.271
ENSMUSG00000060036	Rpl3	1314.16	1132.94	1077.99	790.31	967.955	1021.04	1118.5	1295.35	1021.9	1048.29	1050.25	692.952	700.704	659.339	626.038	742.336	834.617	705.023	748.649	522.474	588.86	906.432	980.755	889.368
ENSMUSG00000098070	Gm8609	9.83776	15.0772	9.70363	23.8376	27.5842	20.0025	12.9594	20.3366	18.1059	13.9553	19.6733	0	2.20347	0.937894	3.8724	0	4.21524	3.10241	4.80674	4.35395	2.10307	2.46648	4.98351	9.96068
ENSMUSG00000104859	A430072C10Rik	0.819813	0	0	3.66733	0	0	0	0	0	4.1045	0	0	1.10174	0	0	0	0	0	3.60505	0	1.05154	1.23324	0	0.708328
ENSMUSG00000032754	Slc8b1	427.123	387.699	316.691	182.45	205.628	221.846	378.814	308.586	287.521	245.449	180.086	491.455	352.556	362.965	440.163	551.963	409.932	360.655	457.842	312.033	302.842	556.192	489.381	351.84
ENSMUSG00000104166	Gm38247	0	4.30777	0	0	0	0	0	0.884201	0	0	1.51333	0	0	0	0	0	0	0	1.20168	0	0	6.1662	0	0.63969
ENSMUSG00000039703	Nploc4	2793.1	2662.2	2731.13	2477.28	2805.23	2683.06	3063.41	2674.71	2600.73	2624.42	2288.91	5552.22	5072.39	5015.86	5195.47	5489.69	4951.85	5436.97	5460.45	5689.16	5180.92	4919.4	4884.84	3971.3
ENSMUSG00000065847	Gm25188	1.63963	3.23083	0	0	1.67177	0.909203	0	0.884201	0.724235	0	0	0	0	0	0	0	0	0	0	0	0	0	0	0.411812
ENSMUSG00000100937	1700020D05Rik	3.27925	0	0	1.83367	0.835885	2.72761	3.98751	1.7684	3.62117	3.2836	3.02666	4.91455	0	2.81368	0	2.39463	0	4.65362	0	0	0	4.93296	0.996703	2.00333
ENSMUSG00000070520	Nsmce3	969.019	1103.87	1272.06	1390.83	1473.67	1443.81	951.022	1082.26	1269.58	1425.9	1224.28	690.495	875.88	799.086	787.388	736.349	803.003	861.694	853.196	834.507	944.279	781.875	818.293	1026.09
ENSMUSG00000034037	Fgd5	154.125	179.849	131.44	114.604	149.623	143.654	129.594	76.9255	176.713	174.031	143.01	363.677	372.387	460.506	473.724	411.877	408.878	268.358	388.144	481.837	298.636	546.326	248.179	274.905
ENSMUSG00000030421	Uri1	1591.26	1702.65	1616.1	1715.39	1558.09	1783.86	1675.75	1557.96	1589.7	1581.05	1326.43	1806.1	1762.78	1780.12	1767.11	1714.56	1874.73	1794.74	1920.29	2049.26	1769.74	1535.38	1953.54	1703.32
ENSMUSG00000022414	Tab1	796.039	961.709	789.523	899.413	876.008	951.936	651.959	671.993	950.196	821.72	926.913	1100.86	1091.82	1160.17	946.156	924.328	919.976	1234.76	1116.36	1104.45	1284.98	1162.95	915.97	970.192
ENSMUSG00000110341	Gm45424	9.83776	2.15388	0	0	0	1.81841	0	7.07361	2.1727	1.6418	0	0	3.30521	8.44104	1.2908	1.19732	2.10762	0	4.80674	0	0	0	0	2.08395
ENSMUSG00000083736	Gm6039	0	1.07694	0	1.83367	0	0.909203	0.996879	0	0	0.820899	0	0	0	0	0	3.59195	0	0	0	0	0	0	0	0.419524
ENSMUSG00000028430	Nol6	2067.57	2096.81	2566.17	2818.34	2733.35	2908.54	1840.24	2252.94	2444.29	2725.39	2429.65	5499.39	6792.2	5047.74	5704.05	4777.29	4457.61	6567.03	5615.47	6543.99	6582.62	5296.77	4844.97	4080.34
ENSMUSG00000112064	Gm47399	0	4.30777	0.882149	0	0.835885	1.81841	4.98439	0	1.44847	0	2.26999	3.68592	1.10174	2.81368	3.8724	2.39463	4.21524	3.87801	1.20168	0	3.15461	1.23324	1.99341	2.00446
ENSMUSG00000019066	Rab3d	472.212	416.777	355.506	496.006	482.306	390.957	492.458	437.679	499.722	411.271	478.968	635.206	669.856	418.301	641.528	458.572	526.905	594.112	616.464	573.27	531.026	603.055	559.15	509.189
ENSMUSG00000108027	Gm44271	0	0	0	0.916833	0	0	0	0	5.79388	0	0.756664	0	0	0	0	0	0	0	0	0	0	0	0	0.339426
ENSMUSG00000096957	E230013L22Rik	0.819813	1.07694	0	4.58416	0	1.81841	0	0	0.724235	0	0	0	0	0.937894	0	0	1.05381	0	2.40337	1.45132	0	0	0	0.675907
ENSMUSG00000042306	S100a14	1.63963	0	0	0.916833	0	0	0.996879	0	0	4.9254	5.29665	1.22864	0	0.937894	1.2908	1.19732	1.05381	0.775603	0	0	1.05154	0	0	0.968681
ENSMUSG00000033124	Atg9a	2120.04	1835.11	1961.9	2516.71	2758.42	2639.42	1612.95	2159.22	2372.59	2598.97	2046.78	4670.06	5216.72	4921.13	4893.42	4424.08	4631.49	5205.07	5246.55	5213.13	5500.59	4560.53	4717.39	3595.68
ENSMUSG00000113539	Gm47684	0	0	2.64645	0	0.835885	0.909203	0	0	0	0	0.756664	0	0	0	1.2908	1.19732	0	0	1.20168	0	0	0	0	0.401727
ENSMUSG00000025035	Arl3	2723.42	2845.28	2744.36	2151.81	2550.29	2615.78	2520.11	2603.97	2578.28	2794.34	2605.19	1478.05	1432.26	1449.05	1578.65	1725.33	1691.36	1738.9	1857.8	1367.14	1364.89	1510.72	2005.37	2087.59
ENSMUSG00000102936	Gm35584	0	1.07694	0	0	0	0	0	1.7684	0	0	3.02666	0	0	0	0	0	0	0	0	0	1.05154	0	0	0.314706
ENSMUSG00000101567	Txn-ps1	14.7566	17.2311	11.4679	17.4198	9.19474	18.1841	8.97191	15.0314	9.41505	10.6717	10.5933	1.22864	1.10174	0.937894	3.8724	1.19732	1.05381	3.10241	1.20168	2.90263	1.05154	0	1.99341	7.29944
ENSMUSG00000083469	Gm14281	0	1.07694	0	0	0	1.81841	0	0	0	0	0	4.91455	0	1.87579	0	1.19732	2.10762	0.775603	1.20168	1.45132	2.10307	1.23324	0.996703	0.897979
ENSMUSG00000017639	Rab11fip4	4959.87	4432.69	4260.78	4768.45	4705.2	4441.46	4539.78	4257.43	4510.54	4999.28	4791.2	12511.2	11755.5	9582.46	10549.7	11496.6	9789.89	10340.3	10070.1	11469.8	11283	10132.3	8623.47	7711.25
ENSMUSG00000112410	B230217J21Rik	4.91888	15.0772	2.64645	11.9188	4.17943	1.81841	18.9407	6.18941	4.34541	1.6418	12.1066	2.45728	1.10174	7.50315	5.1632	3.59195	15.8071	5.42922	0	1.45132	1.05154	8.63269	6.97692	6.18056
ENSMUSG00000036295	Lrrn3	2070.85	2137.73	2880.21	2916.44	2724.99	3083.11	1664.79	2389.99	2446.47	2410.98	1905.28	3891.1	4456.52	3879.13	4263.51	3107.04	4164.65	4348.03	4061.69	4829.98	4159.88	3323.58	3859.23	3232.54
ENSMUSG00000108373	Gm45168	9.83776	11.8464	10.5858	16.503	7.52297	10.0012	11.9625	7.95781	2.89694	6.5672	15.1333	4.91455	2.20347	0.937894	0	4.78926	1.05381	2.32681	6.00842	2.90263	7.36075	7.39945	9.96703	6.85054
ENSMUSG00000112879	Gm47726	3.27925	0	0.882149	1.83367	0	0.909203	9.96879	1.7684	0	0.820899	0	1.22864	0	0	0	0	0	0.775603	3.60505	2.90263	1.05154	0	0.996703	1.31936
ENSMUSG00000101605	Ace3	5.73869	2.15388	1.7643	6.41783	3.34354	0.909203	0	3.5368	2.89694	3.2836	4.53998	1.22864	0	0.937894	2.5816	1.19732	3.16143	2.32681	2.40337	1.45132	1.05154	3.69972	4.98351	2.48293
ENSMUSG00000028431	Elp1	1232.18	1151.25	1886.03	1965.69	2018.66	1784.77	1179.31	1580.07	1619.39	1825.68	1923.44	2808.67	3816.41	2914.97	3239.91	2268.91	2913.78	3197.03	3214.51	3959.19	3807.61	2762.46	2237.6	2412.27
ENSMUSG00000097002	Gm2670	0.819813	6.46165	2.64645	1.83367	4.17943	16.3657	0	10.6104	5.06964	9.02989	7.56664	6.14319	7.71215	2.81368	11.6172	8.38121	4.21524	4.65362	9.61347	4.35395	8.41229	8.63269	4.98351	6.41509
ENSMUSG00000029513	Prkab1	486.149	630.011	602.507	619.779	610.196	705.542	518.377	495.152	624.291	671.496	603.818	571.317	597.141	579.618	587.314	494.492	580.649	594.112	508.312	519.571	627.767	542.626	507.322	580.465
ENSMUSG00000000731	Aire	0.819813	3.23083	0	0	0	0	0	0	3.62117	0	2.26999	2.45728	4.40695	0	5.1632	2.39463	1.05381	3.10241	4.80674	0	1.05154	4.93296	2.99011	1.78688
ENSMUSG00000027086	Fastkd1	371.375	296.159	383.735	489.589	471.439	426.416	388.783	375.785	328.803	373.509	437.352	576.232	597.141	581.494	423.382	453.783	550.088	500.264	517.926	539.89	554.16	492.063	535.229	460.426
ENSMUSG00000091418	Gm3164	0.819813	0	1.7643	0	0	2.72761	1.99376	2.6526	0	2.4627	0	4.91455	4.40695	4.68947	0	1.19732	0	0.775603	0	1.45132	1.05154	1.23324	0.996703	1.46094
ENSMUSG00000103723	Gm37095	0.819813	1.07694	0.882149	2.7505	8.35885	3.63681	3.98751	2.6526	0	0	1.51333	4.91455	1.10174	0.937894	0	1.19732	1.05381	3.10241	1.20168	2.90263	1.05154	1.23324	1.99341	2.01706
ENSMUSG00000117440	AC132910.1	4.91888	3.23083	6.17504	4.58416	2.50766	1.81841	1.99376	2.6526	0	0	15.8899	9.82911	0	5.62736	12.908	11.9732	2.10762	2.32681	4.80674	0	1.05154	3.69972	7.97362	4.45915
ENSMUSG00000081720	Gm12391	1.63963	0	0	0	0.835885	0	0.996879	0	0	0	0	1.22864	0	0	1.2908	0	1.05381	0	0	0	0	0	0	0.320256
ENSMUSG00000090334	Gm17149	0	4.30777	5.29289	4.58416	0.835885	3.63681	3.98751	0.884201	1.44847	2.4627	3.78332	3.68592	1.10174	0	1.2908	0	0	0.775603	0	0	0	2.46648	0.996703	1.84292
ENSMUSG00000103601	Gm18150	0	4.30777	0.882149	0.916833	0	0.909203	0.996879	0	2.1727	0.820899	3.78332	0	0	0.937894	3.8724	0	0	0.775603	0	0	3.15461	4.93296	0	1.29378
ENSMUSG00000025386	Pde6g	7.37832	3.23083	1.7643	8.25149	9.19474	1.81841	6.97815	3.5368	10.8635	16.418	1.51333	1.22864	3.30521	3.75158	7.7448	2.39463	0	1.55121	4.80674	7.25658	5.25768	0	1.99341	4.92022
ENSMUSG00000021936	Mapk8	891.957	1106.02	1220.01	1326.66	1204.51	1101.05	1071.64	1201.63	1220.34	1095.9	1438.42	1006.26	1248.27	1166.74	1092.02	974.615	1216.1	1278.19	1009.41	1300.38	1253.43	839.837	1087.4	1148.34
ENSMUSG00000017767	Spata25	2.45944	0	0	7.33466	0	0	0	0	0.724235	0	2.26999	1.22864	3.30521	4.68947	3.8724	3.59195	1.05381	0.775603	4.80674	4.35395	1.05154	2.46648	0.996703	1.99928
ENSMUSG00000088226	Gm22596	1.63963	1.07694	2.64645	0	0	0	0	1.7684	5.06964	0	0	4.91455	4.40695	6.56526	3.8724	1.19732	0	0	1.20168	0	3.15461	1.23324	0	1.76123
ENSMUSG00000073002	Vamp5	168.882	213.235	93.5077	77.9308	108.665	97.2847	197.382	171.535	120.223	141.195	141.496	83.5474	84.8337	88.162	87.7744	98.1799	101.166	58.9458	94.9331	66.7606	69.4014	139.356	129.571	113.836
ENSMUSG00000045867	Cradd	136.909	138.926	127.912	140.275	182.223	189.114	121.619	114.062	144.123	112.463	164.953	93.3765	84.8337	79.721	94.2284	86.2068	79.0357	93.8479	97.3364	88.5303	100.947	83.8604	75.7494	116.114
ENSMUSG00000052557	Gan	680.445	723.705	538.993	524.428	634.437	484.605	702.799	694.098	531.588	582.839	642.408	573.774	525.528	402.356	555.044	510.057	473.16	557.658	516.724	412.174	451.109	609.221	677.758	560.325
ENSMUSG00000110453	Gm32352	2.45944	4.30777	0.882149	1.83367	0.835885	5.45522	8.97191	0.884201	3.62117	1.6418	0	3.68592	0	0	0	2.39463	2.10762	0.775603	0	0	5.25768	0	0	2.05067
ENSMUSG00000024193	Phf1	1086.25	800.168	969.481	903.08	1068.26	995.577	862.3	977.042	1064.63	1067.17	1144.83	1008.71	960.714	1072.95	842.892	927.92	883.092	1035.43	880.835	862.082	1091.49	887.933	868.128	972.402
ENSMUSG00000040339	Fam102b	789.48	786.168	968.599	805.896	826.691	808.282	911.147	992.958	897.327	645.227	787.687	1290.07	1036.73	854.421	1328.23	974.615	1231.9	1261.13	1162.03	1544.2	1061	1070.45	1155.18	1001.56
ENSMUSG00000095168	Gm4795	25.4142	23.6927	20.2894	19.2535	28.4201	30.0037	12.9594	22.9892	25.3482	19.7016	31.0232	6.14319	5.50868	7.50315	5.1632	4.78926	4.21524	4.65362	6.00842	2.90263	3.15461	4.93296	0.996703	14.2759
ENSMUSG00000006673	Qrich1	2433.21	2413.43	3094.58	3606.82	3577.59	3491.34	2216.06	2609.28	3041.06	3286.88	2695.24	3880.04	5138.5	4204.58	4312.56	3712.88	4064.54	5262.46	4864.42	5268.28	5336.55	4148.62	3869.2	3757.22
ENSMUSG00000030154	Klrb1f	0	0	0.882149	0	2.50766	0	0	0	0	1.6418	0	0	0	0.937894	0	0	0	0	1.20168	0	1.05154	1.23324	2.99011	0.429816
ENSMUSG00000067724	Gbx1	0	0	2.64645	1.83367	2.50766	12.7288	0.996879	0	0	1.6418	2.26999	0	1.10174	4.68947	1.2908	1.19732	5.26905	6.20482	7.21011	0	0	1.23324	0	2.40099
ENSMUSG00000031098	Syt8	0	1.07694	0	0	4.17943	0	0	0	0	0	0	0	0	1.87579	0	0	0	0	0	0	0	0	0	0.324189
ENSMUSG00000023175	Bsg	22021.8	21523.8	21946.1	19540.5	22085.8	21444.5	17547.1	20922.8	19637.6	22491	20156	11565.2	14893.3	14682.7	14131.7	15312.5	14512	15500.4	16380.2	12487.1	14753.1	15891.5	17070.5	17701.2
ENSMUSG00000100865	Gm9320	1.63963	6.46165	0	0.916833	0	2.72761	3.98751	1.7684	2.1727	0.820899	0	0	1.10174	0.937894	1.2908	0	0	0	0	0	0	1.23324	0.996703	1.13904
ENSMUSG00000114775	Gm33172	1.63963	0	4.41074	0	0	0	0	0	0	0	0	0	0	0	1.2908	0	0	0	0	0	1.05154	0	0	0.381487
ENSMUSG00000020707	Rnf135	291.853	343.544	260.234	212.705	185.567	236.393	303.051	244.924	194.095	192.911	192.949	159.723	197.211	196.958	134.243	149.665	159.125	176.837	218.707	207.538	219.771	257.747	214.291	215.261
ENSMUSG00000033972	Zfp944	618.139	533.086	606.036	472.169	585.12	495.516	600.121	585.341	614.151	522.913	406.329	544.287	1088.52	495.208	611.839	611.829	778.765	798.095	665.733	1087.04	869.62	568.524	741.547	643.562
ENSMUSG00000029499	Pxmp2	301.691	245.543	248.766	164.113	132.906	155.474	265.17	268.797	166.574	223.285	163.439	170.781	141.022	185.703	131.662	174.808	163.34	117.892	105.748	88.5303	110.411	229.383	178.41	179.774
ENSMUSG00000114081	Gm48904	17.2161	14.0002	0.882149	10.0852	0	0.909203	16.9469	8.84201	4.34541	1.6418	9.83663	0	1.10174	1.87579	6.454	5.98658	4.21524	3.87801	3.60505	2.90263	0	1.23324	0	5.27081
ENSMUSG00000098177	Gm4823	6.55851	7.53859	20.2894	26.5881	26.7483	17.2749	11.9625	17.684	21.0028	17.2389	18.9166	1.22864	1.10174	5.62736	5.1632	1.19732	2.10762	0.775603	4.80674	5.80527	8.41229	2.46648	4.98351	10.477
ENSMUSG00000108918	Gm44802	0.819813	3.23083	0	0.916833	3.34354	3.63681	8.97191	2.6526	0	3.2836	2.26999	2.45728	1.10174	0	0	2.39463	1.05381	0.775603	0	0	0	1.23324	0	1.73374
ENSMUSG00000103252	Gm37521	0	3.23083	3.52859	0.916833	0	0.909203	8.97191	0	2.89694	6.5672	8.3233	1.22864	0	0.937894	1.2908	1.19732	0	0	1.20168	0	0	0	0	1.87278
ENSMUSG00000024526	Cidea	101.657	72.1551	70.5719	133.858	122.875	110.014	131.588	102.567	117.326	112.463	155.873	61.4319	89.2406	71.2799	55.5044	67.0497	53.7443	65.1506	62.4876	49.3448	56.7829	57.9623	88.7065	87.3148
ENSMUSG00000087049	Bach2it1	0.819813	1.07694	0	0.916833	3.34354	0.909203	0	1.7684	5.79388	0.820899	0	1.22864	1.10174	0.937894	0	1.19732	1.05381	0.775603	2.40337	0	1.05154	1.23324	0.996703	1.20148
ENSMUSG00000029580	Actb	26996.4	28116.8	22981.7	38082.5	34866.5	34978	27511.9	24715.2	30330.2	33702	36549.9	20268.9	28290.4	22645.4	21277.5	20785.4	21552.5	23701.6	24210.3	25495.3	22771	23810.2	22864.4	26983.6
ENSMUSG00000097887	Gm26542	4.91888	4.30777	16.7608	4.58416	4.17943	5.45522	2.99064	4.421	7.24235	9.85079	9.83663	6.14319	1.10174	1.87579	2.5816	5.98658	13.6995	6.20482	6.00842	7.25658	3.15461	6.1662	10.9637	6.12394
ENSMUSG00000085324	Gm11680	0.819813	0	0	0	0	0	0	0	0	4.1045	0	0	0	0	0	0	2.10762	0	0	2.90263	0	1.23324	0	0.507627
ENSMUSG00000037716	Ccdc33	2.45944	10.7694	19.4073	9.16833	15.8818	3.63681	11.9625	22.9892	13.7605	9.85079	9.83663	2.45728	12.1191	15.0063	5.1632	15.5651	4.21524	0.775603	8.41179	8.7079	2.10307	1.23324	3.98681	9.34003
ENSMUSG00000096440	Vmn2r-ps20	0	0	0.882149	0.916833	1.67177	0	0	0.884201	0	0	0	0	0	1.87579	0	0	1.05381	0.775603	0	0	0	0	0	0.366371
ENSMUSG00000085663	Gm15718	3.27925	1.07694	1.7643	4.58416	1.67177	0	0	1.7684	2.1727	3.2836	0.756664	8.60047	0	1.87579	1.2908	1.19732	0	0.775603	0	0	1.05154	0	3.98681	1.5977
ENSMUSG00000032661	Oas3	4.09907	0	0	0	0	0	0	0	0	2.4627	0	1.22864	0	1.87579	0	2.39463	0	0	0	13.0619	0	2.46648	0	1.25405
ENSMUSG00000087360	Gm15104	14.7566	9.69248	14.1144	1.83367	2.50766	6.36442	2.99064	7.07361	6.51811	12.3135	7.56664	4.91455	9.91563	1.87579	2.5816	11.9732	13.6995	3.10241	4.80674	0	9.46382	3.69972	6.97692	6.89839
ENSMUSG00000022092	Ppp3cc	964.92	947.709	1092.1	1129.54	1086.65	1308.34	965.975	1087.57	1053.76	1054.86	973.07	878.477	881.389	914.447	903.56	858.476	1064.35	1002.08	970.961	1195.88	1021.04	981.66	897.032	1015.31
ENSMUSG00000059150	Rpl26-ps4	0.819813	1.07694	0.882149	0	0	0.909203	0.996879	0	0.724235	0.820899	0.756664	1.22864	1.10174	0	0	2.39463	0	0.775603	0	0	0	0	0	0.567609
ENSMUSG00000039903	Eva1c	72.1436	113.079	93.5077	98.1011	102.814	89.1019	112.647	116.715	91.2536	115.747	96.853	46.6883	84.8337	77.8452	58.086	52.6819	80.0895	66.7018	52.8741	71.1145	71.5045	94.9596	56.812	84.5155
ENSMUSG00000032942	Ucp3	145.107	205.696	119.972	76.0971	106.157	91.8295	188.41	153.851	115.153	114.926	109.716	175.695	103.563	146.311	101.973	216.714	175.986	131.852	128.58	100.141	86.226	145.522	190.37	133.613
ENSMUSG00000029186	Pi4k2b	40.9907	67.8473	44.9896	67.8456	43.466	60.9166	51.8377	58.3573	30.4179	37.7614	62.0465	65.1179	67.2059	112.547	60.6676	51.4846	73.7666	55.8434	90.1263	91.433	47.3191	73.9945	61.7956	61.6356
ENSMUSG00000035697	Arhgap45	282.016	222.927	235.534	184.283	178.044	196.388	215.326	333.344	256.379	328.36	209.596	514.8	403.235	412.673	389.822	348.419	384.64	377.718	384.539	278.653	344.904	426.701	382.734	314.014
ENSMUSG00000090216	Gm16549	0.819813	0	5.29289	0.916833	1.67177	1.81841	2.99064	1.7684	1.44847	0	1.51333	1.22864	2.20347	1.87579	1.2908	4.78926	1.05381	2.32681	1.20168	0	3.15461	1.23324	0.996703	1.75448
ENSMUSG00000030972	Acsm5	39.351	19.385	60.8682	13.7525	45.9737	22.7301	40.872	54.8205	28.9694	10.6717	27.9966	92.1479	34.1538	45.0189	74.8664	56.2739	84.3047	55.8434	55.2775	43.5395	39.9584	59.1956	80.7329	45.7259
ENSMUSG00000086872	Gm14225	5.73869	4.30777	0.882149	3.66733	1.67177	0.909203	3.98751	4.421	0	2.4627	7.56664	0	1.10174	0.937894	1.2908	0	2.10762	2.32681	1.20168	1.45132	0	2.46648	1.99341	2.2045
ENSMUSG00000026864	Hspa5	14514	13835.5	17029	17433.6	19954.3	17413.1	11054.4	16959	13825.6	17838.1	14350.9	17771	21305.4	21869.8	23755.9	19907.8	19379.6	29372.1	25085.2	22653.6	21903.5	19895.9	20846	18959.4
ENSMUSG00000114321	Gm8971	1.63963	0	0	0	1.67177	0.909203	0.996879	0.884201	1.44847	1.6418	3.02666	1.22864	1.10174	1.87579	0	0	1.05381	2.32681	1.20168	0	0	1.23324	0	1.01092
ENSMUSG00000113959	Gm46339	0	15.0772	4.41074	12.8357	0.835885	0	2.99064	0	0.724235	5.7463	4.53998	3.68592	0	6.56526	5.1632	8.38121	3.16143	3.87801	1.20168	5.80527	7.36075	1.23324	4.98351	4.25439
ENSMUSG00000109768	Gm45446	1.63963	4.30777	8.82149	4.58416	4.17943	2.72761	0.996879	0	1.44847	0.820899	0.756664	4.91455	0	0	0	1.19732	0	0.775603	0	2.90263	2.10307	4.93296	2.99011	2.14132
ENSMUSG00000100182	1810006J02Rik	0	1.07694	0	0.916833	0	6.36442	0	0.884201	0.724235	0	0	0	0	0	0	0	1.05381	0	0	1.45132	0	2.46648	10.9637	0.679011
ENSMUSG00000055670	Zzef1	721.436	627.857	665.14	741.718	677.903	703.723	648.968	733.002	663.399	605.003	822.494	1224.95	1176.65	964.155	1316.62	1174.57	982.15	998.976	870.019	1145.09	1205.06	1076.62	1002.68	897.523
ENSMUSG00000032527	Pccb	1153.48	1239.56	1376.15	1043.36	1013.93	1189.24	1496.31	1083.15	1240.61	1158.29	1083.54	863.733	926.56	911.633	937.121	938.696	924.191	895.821	1046.67	899.816	843.332	1144.45	1106.34	1064.07
ENSMUSG00000006345	Ggt1	83.6209	64.6165	101.447	33.9228	53.4967	35.4589	91.7128	70.7361	60.8357	54.1794	57.5065	74.947	59.4938	87.2241	38.724	136.494	88.52	70.5798	78.1095	31.929	82.0198	70.2947	69.7692	69.3577
ENSMUSG00000094707	A830019P07Rik	51.6482	68.9243	46.7539	41.2575	35.1072	28.1853	85.7316	27.4102	65.1811	32.836	20.4299	28.2587	25.3399	25.3231	34.8516	51.4846	24.2376	20.9413	44.4623	34.8316	10.5154	33.2975	37.8747	38.0459
ENSMUSG00000088602	Gm24191	0.819813	0	0.882149	0	1.67177	0	2.99064	0	1.44847	0	0	1.22864	0	1.87579	2.5816	1.19732	0	0.775603	2.40337	0	0	0	0	0.812507
ENSMUSG00000034205	Loxl2	14.7566	17.2311	5.29289	0	6.68708	1.81841	4.98439	5.3052	2.1727	5.7463	2.26999	13.515	14.3226	5.62736	1.2908	20.3544	13.6995	3.87801	8.41179	29.0263	9.46382	20.9651	0	9.40088
ENSMUSG00000032867	Fbxw8	988.695	941.247	1016.24	935.169	967.119	1181.05	1026.78	965.547	1108.08	1032.69	1054.79	1524.74	1477.43	1718.22	1476.68	1619.97	1602.84	1677.63	1612.66	1637.09	1464.79	1701.87	1502.03	1305.97
ENSMUSG00000058831	Opn1sw	5.73869	7.53859	7.93934	0	0.835885	5.45522	4.98439	8.84201	0	3.2836	15.8899	9.82911	3.30521	2.81368	3.8724	0	12.6457	2.32681	1.20168	11.6105	3.15461	12.3324	7.97362	5.61817
ENSMUSG00000020534	Shmt1	62.3058	44.1546	54.6932	76.0971	76.0656	41.8233	62.8033	68.0835	72.4235	59.1048	38.5899	50.3742	52.8833	62.8389	46.4688	50.2873	53.7443	59.7214	52.8741	42.0882	53.6283	45.6299	11.9604	55.7583
ENSMUSG00000022789	Dnm1l	4164.65	4406.85	5516.96	7302.57	6685.41	6492.62	4843.83	4775.57	6001.01	5790.62	6203.89	7446.78	11603.5	8562.03	8369.55	6930.07	8619.11	10246.5	9019.84	12127.2	11609	6802.56	7458.33	7432.73
ENSMUSG00000099876	Gm29650	4.91888	2.15388	7.93934	7.33466	1.67177	4.54602	3.98751	5.3052	2.89694	2.4627	6.80998	1.22864	2.20347	1.87579	1.2908	4.78926	2.10762	1.55121	2.40337	0	1.05154	2.46648	0.996703	3.22705
ENSMUSG00000030711	Sult1a1	591.905	527.702	432.253	329.143	310.113	477.332	553.268	541.131	352.702	452.316	389.682	288.73	242.382	220.405	308.501	290.948	299.282	193.901	201.883	268.494	197.689	350.24	292.034	355.455
ENSMUSG00000022621	Rabl2	1374.01	1125.4	969.481	1095.61	997.211	1138.32	1145.41	1227.27	1276.83	1049.11	1218.23	1147.55	838.421	931.329	876.453	982.997	774.55	828.344	856.801	709.694	881.187	827.505	806.332	1012.35
ENSMUSG00000046650	Olfr1440	0.819813	0	0	1.83367	0.835885	0	0	0	0	0	0	1.22864	0	0	1.2908	0	0	0	0	0	0	0	0	0.273127
ENSMUSG00000111554	Gm232	1.63963	2.15388	0.882149	1.83367	0	0.909203	0	0.884201	1.44847	0	0.756664	0	3.30521	0.937894	3.8724	0	0	1.55121	1.20168	0	2.10307	0	0	1.06724
ENSMUSG00000018570	2810408A11Rik	17.2161	19.385	6.17504	27.505	8.35885	10.9104	15.9501	22.105	11.5878	22.9852	8.3233	20.8869	11.0174	11.2547	7.7448	9.57853	26.3452	9.30723	12.0168	10.1592	16.8246	6.1662	4.98351	14.1729
ENSMUSG00000040282	BC052040	232.007	240.158	256.705	293.386	287.545	366.409	216.323	226.355	295.488	293.061	235.323	219.926	280.943	246.666	231.053	167.624	245.538	258.276	242.74	362.829	274.451	221.983	261.136	258.854
ENSMUSG00000042606	Hirip3	347.601	369.391	414.61	414.408	414.599	434.599	359.873	410.269	500.446	421.942	412.382	294.873	301.876	390.164	304.629	334.051	302.443	276.115	325.656	285.909	296.533	247.881	240.205	357.284
ENSMUSG00000110755	BC049987	0	0	0	0.916833	1.67177	0	0	0	0	0	0	1.22864	0	0.937894	0	0	1.05381	0	0	0	0	0	0	0.264043
ENSMUSG00000064925	Snora62	0.819813	1.07694	0	1.83367	0	1.81841	0.996879	2.6526	0	0	1.51333	0	0	0.937894	0	0	0	0	0	0	0	4.93296	0.996703	0.75375
ENSMUSG00000009073	Nf2	2055.27	1952.5	1953.96	1770.4	1735.3	1738.4	1932.95	2041.62	1861.28	1961.95	1543.59	3792.81	3306.31	3252.62	3433.53	3904.45	3374.3	3387.06	3427.2	3274.17	2811.81	3718.22	3514.37	2646.8
ENSMUSG00000029123	Stk32b	18.8557	10.7694	26.4645	25.6713	44.3019	43.6418	41.8689	22.105	15.9332	18.8807	24.9699	51.6028	13.2208	31.8884	27.1068	31.1302	36.8833	51.1898	21.6303	31.929	23.1338	25.8981	41.8615	29.0489
ENSMUSG00000052482	Gm8174	26.234	29.0774	40.5788	41.2575	48.4814	54.5522	21.9313	39.789	34.039	43.5077	46.1565	3.68592	7.71215	8.44104	12.908	3.59195	8.43047	10.8584	12.0168	5.80527	9.46382	8.63269	13.9538	23.5069
ENSMUSG00000086053	Gm15178	2.45944	3.23083	0	0	5.8512	3.63681	0.996879	3.5368	5.79388	1.6418	7.56664	7.37183	2.20347	10.3168	12.908	8.38121	7.37666	3.10241	6.00842	1.45132	0	3.69972	4.98351	4.43337
ENSMUSG00000005553	Atp4a	54.9275	48.4624	28.2288	41.2575	32.5995	54.5522	34.8907	46.8626	54.3176	51.7167	55.9931	49.1455	30.8486	17.82	37.4332	25.1436	42.1524	41.1069	43.2606	47.8935	35.7522	29.5978	9.96703	41.0892
ENSMUSG00000047067	Dusp28	2468.46	2383.27	2353.57	1653.05	1714.4	1859.32	2439.36	2306	1984.4	2146.65	1940.84	1220.04	1136.99	1135.79	1110.09	1173.37	1248.76	1309.99	1248.55	844.666	1185.08	1371.36	1477.11	1647
ENSMUSG00000085185	BC028777	3.27925	3.23083	23.818	12.8357	12.5383	8.18283	5.98127	4.421	7.24235	11.4926	8.3233	9.82911	4.40695	9.37894	5.1632	5.98658	5.26905	3.10241	7.21011	10.1592	7.36075	9.86593	0.996703	8.13989
ENSMUSG00000076617	Ighm	1040.34	1406.49	977.421	1072.69	965.448	1210.15	1912.01	1679.98	1441.95	1043.36	1143.32	793.701	973.935	1985.52	530.519	1337.4	762.958	832.222	490.287	982.541	620.406	911.365	881.085	1096.09
ENSMUSG00000097664	Gm26765	0.819813	1.07694	0.882149	4.58416	3.34354	0.909203	1.99376	0	2.1727	5.7463	3.78332	2.45728	0	0	0	1.19732	0	1.55121	1.20168	0	0	1.23324	0.996703	1.49785
ENSMUSG00000106940	Gm42930	2.45944	26.9235	6.17504	3.66733	9.19474	0.909203	11.9625	8.84201	5.79388	4.9254	13.62	11.0577	0	2.81368	12.908	8.38121	10.5381	0	6.00842	2.90263	2.10307	7.39945	7.97362	7.20843
ENSMUSG00000088125	Gm26070	0	0	0	0	0.835885	0	1.99376	1.7684	0	0.820899	2.26999	0	0	0	0	1.19732	1.05381	0	0	0	0	0	0.996703	0.451821
ENSMUSG00000084863	Gm12523	2.45944	1.07694	0.882149	0	1.67177	0	0.996879	1.7684	0.724235	0.820899	0	3.68592	1.10174	2.81368	2.5816	0	0	0	1.20168	1.45132	0	0	2.99011	1.05621
ENSMUSG00000084616	Gm25047	4.09907	6.46165	0.882149	0	2.50766	1.81841	25.9188	3.5368	2.1727	2.4627	2.26999	4.91455	9.91563	6.56526	6.454	10.7758	7.37666	3.87801	7.21011	13.0619	2.10307	3.69972	4.98351	5.82203
ENSMUSG00000117380	AC133525.1	0	5.38471	15.8787	0	0	0.909203	0	5.3052	0	4.1045	0	0	0	0	0	1.19732	0	0	0	0	0	0	0	1.48998
ENSMUSG00000083777	Gm13361	0.819813	0	0	0	0	0	0.996879	0.884201	0	0	0	2.45728	1.10174	1.87579	7.7448	2.39463	2.10762	0	1.20168	2.90263	1.05154	3.69972	0.996703	1.32901
ENSMUSG00000082536	Gm13456	17.2161	19.385	16.7608	8.25149	10.0306	11.8196	8.97191	12.3788	9.41505	11.4926	6.80998	6.14319	4.40695	5.62736	3.8724	3.59195	4.21524	6.20482	2.40337	2.90263	3.15461	9.86593	5.98022	8.40547
ENSMUSG00000005069	Pex5	1514.19	1704.8	1737.83	1995.03	2391.47	2285.74	1305.91	1672.02	1977.16	2007.1	2413	2607.17	3502.42	2985.32	2602.25	2392.24	2364.75	3421.18	3246.95	3076.79	3218.75	2307.39	2072.14	2396.79
ENSMUSG00000101731	3830432H09Rik	0	0	0	0	0	0	1.99376	0	0	0	0	3.68592	0	0.937894	1.2908	0	2.10762	0	0	0	1.05154	1.23324	0	0.559126
ENSMUSG00000043991	Pura	2960.35	3847.91	4157.57	4608	3581.77	3786.83	3876.86	3121.23	3637.11	3522.48	4424.97	1820.84	2403.99	2075.56	2073.02	2258.14	2118.16	2227.53	2213.5	2513.68	2789.73	2128.57	2301.39	3006.72
ENSMUSG00000040632	Nrl	0.819813	3.23083	1.7643	4.58416	1.67177	11.8196	3.98751	5.3052	3.62117	0.820899	3.78332	0	2.20347	0	2.5816	2.39463	0	3.10241	2.40337	5.80527	5.25768	2.46648	0	3.0738
ENSMUSG00000081249	Gm11517	4.09907	9.69248	8.82149	10.0852	11.7024	6.36442	11.9625	3.5368	6.51811	6.5672	10.5933	6.14319	4.40695	3.75158	3.8724	4.78926	9.48428	11.634	4.80674	2.90263	0	4.93296	2.99011	6.66668
ENSMUSG00000015452	Ager	21.3151	9.69248	11.4679	5.501	3.34354	3.63681	5.98127	27.4102	3.62117	6.5672	10.5933	6.14319	0	14.0684	3.8724	5.98658	18.9686	3.10241	2.40337	2.90263	0	4.93296	8.97032	7.79594
ENSMUSG00000106276	Gm9397	1.63963	0	0.882149	0	0	0.909203	0.996879	0.884201	0.724235	0.820899	0.756664	0	0	0	0	0	0	0.775603	0	0	0	0	1.99341	0.381339
ENSMUSG00000086922	Gm13835	118.053	115.233	115.561	105.436	92.7833	91.8295	111.65	122.02	102.117	93.5825	94.583	22.1155	16.526	14.0684	29.6884	37.1168	38.9909	26.3705	30.0421	24.6724	36.8038	28.3645	44.8516	66.7095
ENSMUSG00000060594	Layn	186.917	130.31	135.851	134.774	121.203	125.47	129.594	136.167	118.05	168.284	111.986	136.379	142.124	181.951	196.202	171.216	127.511	111.687	163.429	175.609	116.721	189.919	136.548	145.971
ENSMUSG00000045658	Pid1	2118.4	2110.81	2284.76	2564.38	2916.4	2388.48	1990.77	2268.86	2016.27	2268.15	2217.03	2304.93	2753.24	2108.39	2797.16	2176.72	2698.81	2966.68	2614.86	3470.1	3004.24	2462.78	2642.26	2477.37
ENSMUSG00000026739	Bmi1	1037.06	1030.63	1028.59	855.405	906.1	905.566	1262.05	1020.37	895.879	866.87	771.041	1296.21	1772.69	1298.98	1218.52	1434.38	1581.77	1325.5	1367.52	1700.94	1501.59	1232.01	1533.93	1195.89
ENSMUSG00000039693	Msantd3	632.076	625.703	690.722	679.373	751.461	640.079	626.04	624.246	693.093	730.601	640.894	528.315	625.786	496.146	546.008	620.21	619.64	705.798	708.994	512.315	551.005	600.588	573.104	629.504
ENSMUSG00000047419	Cmya5	201.674	168.003	192.308	192.535	176.372	209.117	213.332	158.272	114.429	239.703	120.31	213.783	180.685	271.051	209.11	305.316	240.269	284.646	207.891	332.352	212.41	258.981	171.433	213.752
ENSMUSG00000073403	Gm10499	3.27925	2.15388	2.64645	0	0	1.81841	0	0	2.89694	1.6418	0.756664	0	0	0	0	0	0	0.775603	0	1.45132	0	4.93296	0	1.01606
ENSMUSG00000093538	Gm20711	1.63963	2.15388	0	0	0.835885	0.909203	3.98751	1.7684	2.1727	0.820899	2.26999	0	0	0	0	0	0	0	0	0	1.05154	0	0	0.800439
ENSMUSG00000084284	Tpt1-ps6	4.09907	3.23083	5.29289	5.501	3.34354	3.63681	0	0.884201	5.06964	5.7463	3.02666	0	0	0.937894	1.2908	1.19732	1.05381	0.775603	0	0	0	1.23324	0	2.10544
ENSMUSG00000035007	Rundc1	1410.9	1274.02	1651.38	1721.81	1728.61	1813.86	1290.96	1525.25	1846.8	1908.59	1700.98	2067.8	2741.12	2498.55	2275.68	1882.18	1837.84	2551.73	2684.56	2635.59	2283.94	1536.62	1833.93	1948.58
ENSMUSG00000095133	Gm24897	0	3.23083	0	0.916833	1.67177	0.909203	0	0	0.724235	0	2.26999	1.22864	0	0.937894	0	0	0	0	0	0	0	0	0	0.540427
ENSMUSG00000106874	Gm20186	13.9368	19.385	17.643	16.503	13.3742	21.8209	18.9407	15.9156	18.8301	9.02989	14.3766	33.1732	25.3399	36.5779	27.1068	32.3275	24.2376	26.3705	27.6387	17.4158	36.8038	28.3645	32.8912	22.5051
ENSMUSG00000075304	Sp5	15.5764	15.0772	4.41074	7.33466	30.9278	12.7288	20.9344	23.8734	16.6574	13.1344	15.1333	22.1155	11.0174	15.9442	20.6528	25.1436	15.8071	8.53163	32.4455	13.0619	23.1338	30.831	15.9472	17.9306
ENSMUSG00000043110	Lrrn4	17.2161	15.0772	9.70363	8.25149	19.2254	7.27363	4.98439	2.6526	7.24235	7.3881	45.3998	13.515	42.9677	19.6958	28.3976	27.5383	13.6995	41.8825	7.21011	31.929	16.8246	20.9651	51.8285	18.5927
ENSMUSG00000117412	AC165360.1	0.819813	2.15388	3.52859	0	0	2.72761	4.98439	3.5368	2.1727	2.4627	4.53998	4.91455	3.30521	2.81368	1.2908	1.19732	3.16143	3.87801	0	0	2.10307	3.69972	4.98351	2.42229
ENSMUSG00000070002	Ell	579.608	584.779	574.279	409.824	614.376	540.067	561.243	629.551	583.009	742.914	662.838	876.019	869.27	750.315	631.201	725.574	632.286	727.515	736.632	677.765	662.468	747.344	657.824	659.949
ENSMUSG00000109270	Gm10584	19.6755	4.30777	1.7643	2.7505	9.19474	6.36442	4.98439	7.95781	3.62117	1.6418	8.3233	7.37183	13.2208	7.50315	6.454	11.9732	8.43047	4.65362	7.21011	8.7079	13.67	6.1662	9.96703	7.54304
ENSMUSG00000068246	Apol9b	9.83776	9.69248	13.2322	4.58416	7.52297	12.7288	0	10.6104	7.96658	8.20899	6.80998	2.45728	2.20347	6.56526	3.8724	1.19732	1.05381	3.87801	3.60505	7.25658	4.20614	14.7989	0.996703	6.46766
ENSMUSG00000105622	Gm42615	0.819813	0	6.17504	2.7505	5.01531	1.81841	8.97191	7.95781	2.89694	1.6418	1.51333	4.91455	2.20347	5.62736	1.2908	9.57853	5.26905	3.10241	4.80674	1.45132	2.10307	1.23324	1.99341	3.68825
ENSMUSG00000111434	Gm47121	4.91888	9.69248	8.82149	3.66733	12.5383	19.0933	2.99064	7.95781	0.724235	3.2836	21.1866	7.37183	2.20347	3.75158	9.0356	7.1839	7.37666	4.65362	4.80674	1.45132	0	9.86593	6.97692	6.93524
ENSMUSG00000026656	Fcgr2b	295.953	407.084	286.698	208.121	223.181	293.673	348.907	272.334	263.622	242.986	236.079	249.414	241.28	183.827	187.166	208.333	231.838	173.735	249.95	182.866	228.183	384.771	395.691	254.546
ENSMUSG00000106432	Gm43259	2.45944	6.46165	2.64645	5.501	2.50766	1.81841	1.99376	3.5368	0	0.820899	11.35	1.22864	1.10174	0.937894	3.8724	0	2.10762	0	2.40337	0	0	0	0	2.30671
ENSMUSG00000040621	Gemin8	169.701	145.387	186.133	170.531	185.567	196.388	179.438	200.714	178.886	180.598	207.326	114.263	168.566	119.113	111.009	116.14	151.749	138.057	124.975	123.362	151.421	102.359	146.515	155.531
ENSMUSG00000110966	Gm47255	0	0	0	0	0	0	3.98751	2.6526	0	0	0	0	0	0	0	0	0	0	3.60505	0	0	0	0.996703	0.46569
ENSMUSG00000090475	Gm6245	7.37832	6.46165	7.05719	2.7505	4.17943	5.45522	4.98439	0	6.51811	4.9254	1.51333	0	0	0	1.2908	0	0	0.775603	1.20168	0	0	0	0.996703	2.47689
ENSMUSG00000009097	Tbx1	173.8	132.464	137.615	94.4337	85.2603	99.1031	97.6941	125.557	78.2174	102.612	75.6664	135.15	115.682	174.448	81.3204	87.4041	115.919	111.687	126.177	104.495	126.184	165.254	114.621	115.734
ENSMUSG00000061863	Gm6822	2.45944	3.23083	1.7643	0	2.50766	1.81841	0.996879	3.5368	0	0.820899	1.51333	0	0	0	1.2908	0	1.05381	0.775603	0	0	0	0	0	0.989488
ENSMUSG00000037014	Sstr4	303.331	264.928	289.345	317.224	310.949	322.767	216.323	310.354	346.909	297.166	376.062	719.982	755.791	710.924	734.465	627.394	620.694	692.613	493.892	714.048	557.314	606.755	548.186	481.329
ENSMUSG00000084221	Hmgb1-ps4	0	0	0	0	0	0.909203	0	0.884201	0	0.820899	0.756664	2.45728	0	0	0	1.19732	0	0	1.20168	0	0	2.46648	0.996703	0.486079
ENSMUSG00000098237	Gm7577	9.01794	7.53859	13.2322	13.7525	11.7024	10.9104	5.98127	11.4946	17.3816	13.1344	17.4033	0	0	0.937894	2.5816	1.19732	5.26905	2.32681	1.20168	0	2.10307	1.23324	1.99341	6.74545
ENSMUSG00000025732	Mcrip2	581.248	666.627	566.339	431.828	426.302	380.047	638.002	610.983	575.043	596.794	606.088	312.074	275.434	334.828	259.451	352.011	317.197	326.529	299.219	187.22	280.76	321.876	348.846	424.814
ENSMUSG00000024271	Elp2	2729.16	2262.65	3577.11	4222.01	4055.72	4746.95	2690.58	3456.34	3868.14	3756.44	3939.95	3367.7	4893.91	4076.09	3947.27	3330.93	3634.59	4408.53	4186.67	4962.05	4629.91	3313.72	3043.93	3820.75
ENSMUSG00000046338	Gpat2	9.01794	3.23083	0	1.83367	6.68708	12.7288	5.98127	0	2.1727	17.2389	8.3233	6.14319	7.71215	0.937894	6.454	13.1705	8.43047	2.32681	1.20168	0	8.41229	6.1662	2.99011	5.8259
ENSMUSG00000060860	Ube2s	168.882	187.388	165.844	154.945	167.177	159.111	116.635	165.346	170.195	183.881	220.189	120.407	113.479	137.87	89.0652	112.548	138.049	147.364	129.782	104.495	104.102	97.426	125.585	143.372
ENSMUSG00000071424	Grid2	431.222	537.394	500.178	447.414	517.413	571.889	405.73	513.721	365.739	406.345	537.988	996.426	894.61	608.693	995.207	870.449	994.796	809.729	860.406	965.126	962.156	927.397	818.293	687.274
ENSMUSG00000033209	Ttc28	236.106	219.696	196.719	185.2	237.391	170.021	314.017	272.334	206.407	183.881	225.486	683.123	616.972	470.823	666.053	645.353	608.048	439.767	591.229	571.819	479.5	616.62	559.15	401.662
ENSMUSG00000031887	Tradd	277.097	268.159	279.641	261.297	227.361	302.765	297.07	315.66	267.243	297.166	235.323	163.409	242.382	273.865	203.946	277.777	169.663	190.798	222.312	168.353	186.122	212.117	203.327	242.706
ENSMUSG00000038909	Kat7	1977.39	1797.42	2372.1	2850.43	3472.27	3348.6	1859.18	2618.12	2473.26	2856.73	2470.51	3330.84	4671.36	3866	3740.74	3105.84	3258.38	4531.07	3985.99	4851.75	4655.15	3110.23	3112.7	3236.52
ENSMUSG00000085624	Gm14573	4.09907	0	0	0	0.835885	0	0	0	0.724235	0	0	1.22864	0	0.937894	0	0	0	0	1.20168	0	0	0	0	0.410336
ENSMUSG00000027303	Ptpra	7265.18	7155.2	8412.17	7962.69	7732.78	8675.62	7623.13	7368.05	7862.3	7205.86	6837.97	8817.94	9524.51	8159.68	9209.86	8484.18	9278.79	9798.19	10233.5	10517.7	9320.82	9849.9	9632.13	8513.46
ENSMUSG00000101315	Krtap28-13	3.27925	8.61554	1.7643	1.83367	0	0	0.996879	3.5368	3.62117	5.7463	2.26999	2.45728	0	0	0	3.59195	3.16143	0	3.60505	5.80527	0	2.46648	0.996703	2.39779
ENSMUSG00000109524	Gm44691	0.819813	0	4.41074	0	0	0.909203	0	0.884201	1.44847	1.6418	3.78332	1.22864	0	0.937894	0	0	1.05381	0	0	0	1.05154	1.23324	1.99341	0.881939
ENSMUSG00000056031	9330154J02Rik	13.117	6.46165	7.05719	2.7505	18.3895	11.8196	8.97191	15.0314	3.62117	5.7463	13.62	13.515	5.50868	3.75158	5.1632	9.57853	17.9148	10.8584	7.21011	1.45132	6.30922	3.69972	9.96703	8.70667
ENSMUSG00000117172	AC026385.1	85.2606	70.0012	78.5112	47.6753	41.7943	53.643	66.7909	70.7361	60.1115	62.3884	77.1797	36.8592	24.2382	24.3852	23.2344	19.1571	33.7219	26.3705	30.0421	21.7698	30.4945	29.5978	27.9077	46.0892
ENSMUSG00000087768	Gm22755	2.45944	0	0	0.916833	0	0	0	0	0	0.820899	0	0	0	0	1.2908	1.19732	1.05381	0.775603	0	0	0	0	0	0.387032
ENSMUSG00000022280	Rnf19a	912.452	725.859	826.573	1141.46	1109.22	1188.33	951.022	1114.98	1029.14	979.333	1010.15	2029.71	2401.79	2204.99	1857.46	1985.15	2179.28	2337.67	2402.17	2393.22	2295.5	1779.57	1811.01	1584.32
ENSMUSG00000028262	Clca3a2	0.819813	12.9233	0.882149	3.66733	11.7024	4.54602	6.97815	2.6526	5.06964	2.4627	3.78332	2.45728	8.81389	0.937894	12.908	7.1839	6.32286	5.42922	7.21011	1.45132	1.05154	11.0992	8.97032	5.47057
ENSMUSG00000102370	Gm37973	1.63963	0	0	7.33466	0.835885	0.909203	0	0.884201	0	0	0	0	1.10174	0	5.1632	0	0	0	0	2.90263	1.05154	0	2.99011	0.99194
ENSMUSG00000093155	Gm25035	2.45944	0	0	0	0.835885	0	2.99064	0.884201	0.724235	0.820899	0	4.91455	1.10174	0	0	1.19732	0	0.775603	1.20168	0	0	0	0	0.813918
ENSMUSG00000049764	Zfp280b	699.301	441.546	560.164	662.87	796.599	680.084	504.421	504.879	653.984	609.928	557.661	1260.58	1605.23	1392.77	1533.47	1475.09	1172.89	1531.04	1421.59	1645.79	1386.98	1240.64	1178.1	1015.34
ENSMUSG00000051219	3100002H09Rik	8.19813	3.23083	0	0	10.0306	0.909203	22.9282	8.84201	3.62117	2.4627	12.1066	3.68592	0	1.87579	6.454	19.1571	7.37666	1.55121	1.20168	1.45132	1.05154	2.46648	1.99341	5.39096
ENSMUSG00000109209	Gm45104	2.45944	3.23083	1.7643	0.916833	0.835885	1.81841	3.98751	2.6526	0	2.4627	5.29665	2.45728	0	1.87579	0	0	0	1.55121	3.60505	0	0	0	1.99341	1.58702
ENSMUSG00000097843	Gm26755	0.819813	0	0	0	0	0.909203	0	0	2.1727	1.6418	2.26999	0	0	0	0	3.59195	0	0	0	0	1.05154	1.23324	0	0.622284
ENSMUSG00000028906	Epb41	471.393	506.163	628.972	720.63	445.527	690.085	606.102	599.488	572.87	595.152	721.857	947.28	843.93	1161.11	779.643	1011.73	778.765	895.821	760.666	886.755	742.384	821.338	657.824	735.803
ENSMUSG00000110901	Gm48393	4.09907	4.30777	13.2322	9.16833	10.0306	7.27363	4.98439	7.07361	7.24235	2.4627	3.78332	4.91455	4.40695	4.68947	1.2908	1.19732	1.05381	2.32681	2.40337	1.45132	1.05154	0	10.9637	4.47472
ENSMUSG00000036667	Tcaf1	5113.99	5195.17	6695.51	8592.55	9106.97	9102.03	5008.32	6276.94	7308.98	7716.46	7705.11	9042.78	13563.5	10091.7	10611.7	8086.67	9841.52	12240.6	10888.5	13654	13565.9	8594.46	8468.98	9000.15
ENSMUSG00000041644	Slc5a12	0	0	4.41074	0	0	0	0.996879	0.884201	0	0	2.26999	2.45728	2.20347	0	0	1.19732	1.05381	0	0	1.45132	0	0	0	0.769318
ENSMUSG00000008540	Mgst1	877.2	1166.33	718.069	500.591	531.623	520.973	1250.09	632.204	682.954	605.824	475.185	445.996	246.789	367.654	334.317	391.522	354.08	213.291	371.32	243.821	242.905	432.868	593.038	527.527
ENSMUSG00000086272	BC039966	7.37832	0	11.4679	5.501	5.01531	6.36442	4.98439	9.72621	5.06964	9.02989	2.26999	15.9723	5.50868	4.68947	3.8724	2.39463	4.21524	2.32681	3.60505	5.80527	2.10307	1.23324	6.97692	5.38788
ENSMUSG00000009670	Tex11	16.3963	18.308	14.1144	0	1.67177	0	5.98127	27.4102	5.06964	4.9254	5.29665	4.91455	0	21.5716	10.3264	2.39463	4.21524	3.10241	6.00842	0	6.30922	0	0	7.18255
ENSMUSG00000082711	Gm12987	4.91888	6.46165	4.41074	0	6.68708	0	1.99376	0	0.724235	0.820899	3.02666	4.91455	1.10174	0	2.5816	0	0	1.55121	0	0	2.10307	6.1662	0.996703	2.15738
ENSMUSG00000021364	Elovl2	589.446	457.7	451.66	378.652	350.236	411.869	698.812	557.047	483.065	459.704	349.579	808.444	598.243	772.825	782.225	892	924.191	840.753	873.624	667.606	630.922	1093.88	892.049	639.658
ENSMUSG00000105047	Gm42533	0	0	0	0.916833	0	0	0	0	0	0	0	0	1.10174	0.937894	0	1.19732	2.10762	0	1.20168	0	0	0	0	0.339231
ENSMUSG00000106181	Gm9523	5.73869	7.53859	2.64645	5.501	1.67177	5.45522	2.99064	6.18941	13.7605	7.3881	4.53998	2.45728	1.10174	0.937894	2.5816	5.98658	4.21524	3.10241	0	1.45132	1.05154	8.63269	0.996703	4.31539
ENSMUSG00000069135	Fgfr1op	562.392	572.933	680.137	755.47	612.704	536.43	693.827	579.152	643.121	570.525	584.901	641.349	678.67	607.755	595.059	636.972	651.254	616.604	684.96	738.72	509.995	619.087	550.18	626.001
ENSMUSG00000029697	Fezf1	0	0	2.64645	0	0	0.909203	0	0	0	0	3.02666	1.22864	3.30521	1.87579	0	0	0	0	0	0	0	0	0	0.590543
ENSMUSG00000108696	Gm5738	0.819813	3.23083	9.70363	5.501	2.50766	4.54602	0.996879	4.421	5.79388	9.02989	5.29665	2.45728	1.10174	1.87579	2.5816	4.78926	1.05381	1.55121	6.00842	1.45132	1.05154	3.69972	1.99341	3.61222
ENSMUSG00000098135	Gm6946	24.5944	31.2313	22.9359	47.6753	44.3019	45.4602	23.9251	30.0628	36.2117	40.2241	36.3199	6.14319	6.61042	6.56526	15.4896	5.98658	7.37666	9.30723	10.8152	8.7079	16.8246	11.0992	10.9637	22.1758
ENSMUSG00000109336	Samd4b	1763.42	1709.11	1531.41	1077.28	1324.04	1327.44	1494.32	1703.85	1392.7	1157.47	1174.34	3290.29	2410.6	2406.64	3272.18	3403.97	2633.47	3058.2	2829.97	2563.03	2487.93	3004.17	3007.05	2137.08
ENSMUSG00000022757	Tfg	2589.79	2929.28	3293.06	4286.19	3944.54	3669.54	2930.82	3053.15	3555.99	3419.87	3218.09	2140.29	2822.65	2616.72	2282.13	2095.3	2087.6	2984.52	2739.84	3041.96	2727.68	2044.71	2191.75	2930.62
ENSMUSG00000041679	Lrrc29	50.8284	22.6158	47.636	19.2535	40.1225	59.0982	60.8096	64.5467	52.1449	22.9852	36.3199	34.4019	26.4417	14.0684	19.362	16.7624	34.7757	16.2877	27.6387	11.6105	19.9792	48.0964	49.8351	33.8993
ENSMUSG00000027109	Sp3	1244.48	1415.1	1272.06	1372.5	1181.94	1328.35	1572.08	1216.66	1265.24	1151.72	1069.92	1544.4	1638.28	1510.01	1431.5	1388.89	1311.99	1462.79	1470.86	1806.89	1613.06	1498.39	1256.84	1398.5
ENSMUSG00000073494	Sh2d1b2	0	0	4.41074	3.66733	2.50766	0	0	0	0	0	0	0	0	0.937894	0	0	0	0	2.40337	0	0	1.23324	0	0.689101
ENSMUSG00000081798	Gm8152	7.37832	3.23083	7.93934	2.7505	3.34354	7.27363	2.99064	5.3052	4.34541	4.1045	1.51333	1.22864	0	0.937894	3.8724	0	0	0.775603	0	0	4.20614	0	0	2.78163
ENSMUSG00000084987	Gm13134	0	0	1.7643	0	0	2.72761	2.99064	1.7684	3.62117	0	0	2.45728	2.20347	0.937894	0	2.39463	5.26905	1.55121	0	0	0	0	0.996703	1.25844
ENSMUSG00000017057	Il13ra1	320.547	418.93	261.998	213.622	238.227	255.486	370.839	258.187	273.761	296.345	174.789	374.735	462.729	359.213	422.092	451.388	603.833	405.64	462.648	609.553	542.593	672.116	528.252	384.058
ENSMUSG00000054006	D630008O14Rik	0.819813	5.38471	0	1.83367	2.50766	1.81841	1.99376	0.884201	0	3.2836	2.26999	3.68592	0	0.937894	1.2908	0	1.05381	0	0	1.45132	0	2.46648	0	1.44009
ENSMUSG00000023391	Dlx2	154.125	133.541	172.019	151.277	184.731	200.934	134.579	156.504	324.457	197.837	189.166	228.527	213.737	209.15	162.641	128.113	168.609	180.715	205.488	162.547	193.483	133.19	134.555	181.153
ENSMUSG00000024565	Sall3	319.727	256.312	299.048	198.036	233.212	175.476	306.042	223.703	301.282	155.15	244.402	468.111	276.536	336.704	333.026	463.361	369.887	277.666	343.682	310.582	338.595	376.138	452.503	300.304
ENSMUSG00000033075	Senp1	367.276	404.93	404.024	316.307	339.369	407.323	271.151	329.807	400.502	397.315	334.446	594.661	586.124	595.563	526.646	587.882	498.452	612.726	612.859	542.792	491.067	514.261	467.454	460.704
ENSMUSG00000086176	Gm15534	0.819813	0	0	1.83367	1.67177	2.72761	0	0	2.1727	0	0	0	0	0	1.2908	0	0	0	0	0	0	0	0	0.478017
ENSMUSG00000078253	Krtap16-1	0	0	0	0	5.01531	2.72761	0	0	0	0	0	0	0	0	0	0	0	0	0	0	0	0	0	0.351951
ENSMUSG00000027187	Cat	2645.54	2224.96	2629.68	2229.74	2350.51	2256.64	3068.39	2277.7	2344.35	2187.7	2226.86	2554.34	2442.55	2420.7	2309.24	2716.71	2802.08	2615.33	2594.44	2298.89	2174.58	2774.79	2746.91	2461.17
ENSMUSG00000034308	Sdr42e1	323.826	253.081	232.887	283.301	314.293	356.408	273.145	258.187	306.351	238.882	286.776	288.73	284.248	244.79	294.302	263.41	299.282	335.836	215.101	483.288	231.338	381.071	341.869	293.115
ENSMUSG00000034255	Arhgap27	495.987	554.625	535.464	473.086	412.092	588.254	538.314	498.689	533.761	489.256	519.828	659.779	535.444	548.668	496.958	577.106	474.214	472.342	557.581	435.395	475.294	527.827	613.969	518.18
ENSMUSG00000040128	Pnrc1	2000.34	2283.12	2708.2	3117.23	2885.48	2880.36	2313.76	2295.39	2807.86	2713.07	2818.57	1451.02	2119.74	1710.72	1481.84	1352.97	1624.97	1893.25	1712.4	2082.64	2033.67	1278.87	1563.83	2162.07
ENSMUSG00000069495	Epc2	390.231	455.546	546.05	406.157	488.993	495.516	545.293	315.66	467.856	435.077	462.322	304.702	312.893	346.083	345.934	338.84	348.811	407.191	449.43	394.758	363.831	328.042	413.632	406.783
ENSMUSG00000049902	4921517D22Rik	1.63963	0	0.882149	0	0.835885	0	0.996879	0	0	0.820899	0.756664	0	0	0	0	1.19732	2.10762	0	0	0	0	0	0	0.419865
ENSMUSG00000079410	Gm2897	5.73869	1.07694	4.41074	2.7505	0.835885	5.45522	0	6.18941	0	1.6418	3.78332	1.22864	4.40695	0.937894	0	2.39463	2.10762	2.32681	1.20168	1.45132	8.41229	3.69972	5.98022	2.72955
ENSMUSG00000048078	Tenm4	2070.85	1995.57	1953.96	2733.99	2934.79	2929.45	1932.95	1886	1956.88	2374.86	3273.33	2698.09	2915.19	2226.56	3433.53	2820.88	3010.73	2864.3	2914.08	3107.27	3668.81	3090.5	3295.1	2672.39
ENSMUSG00000038393	Txnip	598.464	780.783	425.196	431.828	422.958	562.797	723.734	568.541	432.368	528.659	381.359	694.181	863.761	875.993	831.275	779.453	628.07	525.083	715.002	809.835	642.489	1101.28	811.316	651.051
ENSMUSG00000081564	Gm13717	1.63963	5.38471	0.882149	0	0.835885	0.909203	0	1.7684	0	0	3.02666	0	2.20347	0	0	0	0	0	0	0	0	0	0	0.756823
ENSMUSG00000112352	Gm40617	4.91888	0	0.882149	2.7505	0	0	1.99376	0	0	3.2836	2.26999	3.68592	2.20347	5.62736	0	1.19732	3.16143	3.10241	0	1.45132	2.10307	0	0.996703	1.75596
ENSMUSG00000097157	Gm26512	151.665	106.617	68.8076	60.5109	36.779	48.1878	161.494	96.3779	97.0475	68.1347	71.8831	88.462	87.0372	73.1557	77.448	95.7853	114.865	65.9262	61.2859	52.2474	65.1952	78.9274	95.6834	83.0837
ENSMUSG00000075555	Gm10863	7.37832	3.23083	8.82149	8.25149	7.52297	5.45522	14.9532	15.9156	11.5878	10.6717	2.26999	9.82911	6.61042	51.5842	15.4896	21.5517	20.0224	13.1852	10.8152	7.25658	6.30922	17.2654	13.9538	12.5444
ENSMUSG00000080907	4930455H04Rik	0.819813	0	0	0	0	0.909203	0	0.884201	0	0	3.02666	1.22864	0	2.81368	0	1.19732	2.10762	0	0	0	0	7.39945	1.99341	0.926662
ENSMUSG00000080152	Gm12260	3.27925	4.30777	3.52859	0	4.17943	0	0	1.7684	2.89694	0.820899	0	2.45728	2.20347	4.68947	3.8724	3.59195	3.16143	3.10241	0	0	8.41229	1.23324	3.98681	2.43206
ENSMUSG00000001089	Luzp1	1628.15	1759.72	1920.44	2449.78	1981.88	2002.07	1873.13	1688.82	2218.33	2512.77	2136.06	2486.76	3429.71	3949.47	2505.44	2995.68	2334.19	2633.17	2632.89	2854.74	2974.8	2138.44	1822.97	2413.93
ENSMUSG00000082109	Rpl19-ps12	0.819813	0	0	0.916833	0	0	4.98439	0.884201	0	0.820899	0.756664	0	1.10174	0	0	1.19732	2.10762	0	1.20168	0	0	2.46648	2.99011	0.784438
ENSMUSG00000110156	Gm42067	56.5671	48.4624	44.9896	47.6753	34.2713	42.7325	40.872	41.5574	65.1811	39.4032	52.9665	31.9446	15.4243	41.2673	24.5252	46.6953	27.399	27.1461	20.4286	14.5132	18.9276	34.5307	27.9077	37.1582
ENSMUSG00000053046	Brsk2	3551.43	3487.14	3408.62	3150.24	3376.14	3395.87	3341.54	3428.93	3320.62	3315.61	2936.61	5987.16	5757.67	5101.2	5649.83	6094.34	5058.28	5409.83	6082.93	5628.21	5772.93	5457.09	5191.82	4486.92
ENSMUSG00000098625	Mir6953	0	0	0	0.916833	0	0	0.996879	3.5368	1.44847	0	1.51333	3.68592	1.10174	0	2.5816	1.19732	0	3.10241	0	0	0	2.46648	0	1.0249
ENSMUSG00000024957	Kcnk4	623.058	621.395	716.305	668.371	642.796	698.268	636.009	689.677	706.129	810.228	516.045	561.488	706.213	656.526	575.697	692.049	598.564	590.234	622.472	548.598	639.334	551.259	533.236	639.578
ENSMUSG00000024201	Kdm4b	1548.63	1509.87	1294.99	1477.93	1645.86	1575.65	1618.93	1549.12	1636.77	1524.41	1467.17	2956.1	3043	2661.74	2985.62	2553.88	2489.1	3103.96	2987.39	3541.21	2905.39	2547.88	2300.39	2210.21
ENSMUSG00000081783	Gm15599	5.73869	8.61554	5.29289	2.7505	5.01531	3.63681	6.97815	11.4946	7.24235	5.7463	6.80998	3.68592	1.10174	1.87579	1.2908	3.59195	2.10762	0.775603	2.40337	4.35395	0	2.46648	1.99341	4.22611
ENSMUSG00000068699	Flnc	37.7114	40.9238	2.64645	6.41783	40.1225	26.3669	6.97815	7.95781	1.44847	18.0598	4.53998	36.8592	39.6625	72.2178	55.5044	44.3007	56.9057	13.1852	38.4539	187.22	69.4014	54.2626	51.8285	39.143
ENSMUSG00000091561	Gm6665	7.37832	8.61554	4.41074	3.66733	4.17943	7.27363	9.96879	7.07361	5.06964	9.85079	5.29665	1.22864	1.10174	0.937894	2.5816	3.59195	1.05381	0	1.20168	0	0	0	0.996703	3.84008
ENSMUSG00000099872	1700074H08Rik	0	3.23083	0.882149	0.916833	0.835885	0	5.98127	0	0	4.9254	7.56664	0	0	0	0	3.59195	1.05381	0.775603	2.40337	0	0	0	0	1.46199
ENSMUSG00000030054	Gp9	51.6482	31.2313	67.9254	27.505	38.4507	78.1915	32.897	48.631	40.5572	16.418	51.4532	17.2009	12.1191	15.9442	14.1988	28.7356	27.399	9.30723	16.8236	18.8671	28.3915	24.6648	17.9406	31.7527
ENSMUSG00000050812	Ecpas	1441.23	1381.72	1362.92	1811.66	1751.18	1572.92	1511.27	1463.35	1375.32	1292.92	1585.21	2972.08	3333.85	3027.52	3299.28	3066.33	2951.72	3034.93	3143.61	3828.57	3563.66	2741.49	2292.42	2341.49
ENSMUSG00000110592	4930488N15Rik	1.63963	7.53859	9.70363	0	1.67177	0.909203	3.98751	0.884201	0	0	0	1.22864	1.10174	0.937894	6.454	1.19732	0	0	3.60505	8.7079	3.15461	3.69972	1.99341	2.56461
ENSMUSG00000029802	Abcg2	1518.29	1474.33	1262.35	1129.54	1230.42	1213.79	1427.53	1237.88	1400.67	1317.54	1091.87	1102.09	1094.02	933.204	1108.8	1176.96	1127.58	886.514	1051.47	1351.18	1084.13	1453.99	1338.57	1212.46
ENSMUSG00000002111	Spi1	288.574	317.698	289.345	206.287	229.033	245.485	331.961	306.818	249.137	231.494	203.543	167.095	169.667	138.808	132.952	148.467	208.654	165.203	216.303	137.875	148.267	224.45	219.275	216.233
ENSMUSG00000085389	1700003M07Rik	109.035	119.541	59.9861	39.4238	46.8096	50.0062	76.7596	84.8833	89.8051	70.5974	67.3431	77.4042	45.1712	61.901	55.5044	101.772	49.529	76.0091	68.496	49.3448	62.0406	72.7612	76.7461	69.7329
ENSMUSG00000106696	Gm42729	13.9368	17.2311	4.41074	8.25149	5.01531	1.81841	7.97503	4.421	3.62117	0	9.07997	2.45728	0	3.75158	6.454	2.39463	2.10762	1.55121	3.60505	1.45132	0	9.86593	3.98681	4.97271
ENSMUSG00000110902	Gm33104	0	0	0	0.916833	1.67177	0.909203	0	0	0	0	0	0	0	0.937894	0	0	1.05381	0	0	0	0	0	0	0.249523
ENSMUSG00000081855	Rpl17-ps5	11.4774	2.15388	0.882149	2.7505	0.835885	5.45522	4.98439	3.5368	2.89694	3.2836	8.3233	1.22864	1.10174	0.937894	2.5816	3.59195	1.05381	3.10241	4.80674	1.45132	2.10307	0	4.98351	3.11542
ENSMUSG00000020706	Ftsj3	834.57	640.78	1092.1	1011.27	1231.26	1136.5	813.453	879.78	1121.12	1233.81	1035.87	1109.46	1564.47	1268.97	1241.75	957.853	1020.09	1313.87	1461.25	1426.64	1296.54	1067.99	863.144	1125.43
ENSMUSG00000081418	Gm14830	15.5764	22.6158	14.1144	20.1703	15.8818	12.7288	14.9532	15.9156	20.2786	22.1643	18.9166	3.68592	0	3.75158	9.0356	2.39463	7.37666	4.65362	2.40337	7.25658	4.20614	4.93296	6.97692	11.046
ENSMUSG00000071047	Ces1a	0	3.23083	0	9.16833	6.68708	6.36442	1.99376	7.07361	1.44847	2.4627	6.80998	0	6.61042	0.937894	6.454	7.1839	3.16143	3.87801	10.8152	0	4.20614	11.0992	6.97692	4.5266
ENSMUSG00000050965	Prkca	1486.32	1174.94	1327.63	1788.74	1701.03	1628.38	1405.6	1216.66	1637.5	1672.99	1641.2	2265.61	2903.08	2510.74	2193.07	2265.32	2292.04	2323.71	2640.1	3304.65	3500.56	1941.12	1893.73	2037.32
ENSMUSG00000028115	Bnipl	0	0	0	0.916833	0	0	1.99376	0.884201	3.62117	3.2836	1.51333	1.22864	3.30521	0.937894	1.2908	2.39463	1.05381	0	1.20168	0	1.05154	1.23324	0	1.17774
ENSMUSG00000103940	Gm38227	19.6755	10.7694	7.05719	7.33466	3.34354	9.09203	6.97815	25.6418	9.41505	14.7762	19.6733	22.1155	16.526	10.3168	11.6172	19.1571	25.2914	11.634	14.4202	15.9645	13.67	13.5657	12.9571	14.0016
ENSMUSG00000045466	Zfp956	663.229	762.475	853.038	702.294	829.198	726.453	642.987	816.117	714.096	738.81	970.043	943.595	794.352	815.968	889.361	677.681	765.066	884.187	683.758	663.252	766.57	728.845	566.127	774.153
ENSMUSG00000023206	Il15ra	252.502	415.7	254.059	187.951	277.514	243.666	311.026	261.723	309.248	202.762	357.902	283.816	243.484	162.256	295.593	225.095	192.847	193.125	219.908	126.265	175.607	276.246	203.327	248.559
ENSMUSG00000024976	Shoc2	954.262	1188.94	1455.55	1642.96	1387.57	1418.36	1196.25	1249.38	1450.64	1342.99	1201.58	2018.65	2564.84	2015.53	2456.39	1992.33	2081.27	2516.05	2464.65	3039.06	2599.4	2066.91	1818.98	1831.98
ENSMUSG00000087651	1500009L16Rik	713.237	901.4	724.244	734.383	752.297	632.805	714.762	689.677	718.441	725.675	640.894	351.391	354.759	310.443	438.872	387.93	434.169	397.884	457.842	512.315	365.935	299.678	595.031	557.229
ENSMUSG00000074384	AI429214	113.954	113.079	123.501	169.614	160.49	207.298	125.607	152.083	113.705	156.792	118.796	127.778	105.767	148.187	120.044	92.1933	90.6276	152.018	104.547	136.424	141.957	135.657	156.482	132.278
ENSMUSG00000059602	Syn3	296.772	252.004	227.594	418.992	358.595	406.414	198.379	328.923	307.076	265.151	373.035	625.377	802.064	526.158	653.145	463.361	555.357	767.071	581.615	728.561	680.344	723.912	551.177	479.086
ENSMUSG00000021779	Thrb	1660.12	1432.33	1907.21	2317.75	2340.48	2377.57	1523.23	1758.68	2011.92	1863.44	1986.24	3114.6	4237.28	2908.41	3597.46	2828.06	3395.37	3980.39	3578.62	4393.14	4296.58	3164.5	3201.41	2757.88
ENSMUSG00000002059	Rab34	835.39	756.013	651.908	496.006	536.638	543.704	959.994	861.212	782.898	745.377	561.445	518.486	361.37	502.711	369.169	487.308	419.416	388.577	460.245	349.767	359.625	598.122	415.625	570.245
ENSMUSG00000026068	Il18rap	0	0	5.29289	0	0	0	0	9.72621	0	0	0	2.45728	0	0	3.8724	0	0	3.10241	4.80674	0	0	1.23324	0	1.38596
ENSMUSG00000117592	AC162182.1	0	2.15388	5.29289	2.7505	4.17943	0.909203	0.996879	4.421	2.1727	0.820899	1.51333	1.22864	1.10174	0	2.5816	0	0	4.65362	3.60505	1.45132	0	1.23324	1.99341	1.86663
ENSMUSG00000031732	Phlpp2	299.232	332.775	299.93	405.24	420.45	310.947	377.817	293.555	359.221	334.927	413.895	189.21	199.414	196.02	231.053	180.795	194.955	208.637	218.707	206.087	196.637	213.351	231.235	276.493
ENSMUSG00000106741	4930513D17Rik	0	1.07694	0	0	5.8512	0	4.98439	4.421	2.1727	3.2836	1.51333	0	1.10174	0.937894	1.2908	0	1.05381	2.32681	0	0	0	1.23324	0	1.42034
ENSMUSG00000111548	Gm8162	0.819813	0	0	0	0	0.909203	0	0	1.44847	2.4627	0	0	0	0	0	0	1.05381	0.775603	0	0	0	0	0.996703	0.339527
ENSMUSG00000083646	Gm6088	0.819813	2.15388	3.52859	3.66733	1.67177	0.909203	0	1.7684	2.1727	1.6418	0.756664	1.22864	2.20347	2.81368	0	0	0	0.775603	0	1.45132	1.05154	1.23324	0	1.35671
ENSMUSG00000005360	Slc1a3	35403.6	31755.8	28298.4	18535.6	19173.5	20089.8	35205.8	27034.4	22722.9	22207	20604.7	48108.6	32129.9	30737.6	38538.1	46914.4	47273.9	37152.1	39101.6	28125.1	30384.1	48472.5	49042.8	32180.4
ENSMUSG00000009291	Pttg1ip	4226.96	4089.15	3381.28	2643.23	2923.09	3009.46	4858.79	3435.12	3169.98	3049.64	2832.19	3943.93	3219.27	3659.66	3503.23	4096.02	3977.08	3463.84	3698.78	3012.93	3136.73	4788.67	3838.3	3550.87
ENSMUSG00000109931	Gm39929	3.27925	1.07694	4.41074	0	0	0.909203	1.99376	0	0	1.6418	0	0	0	0	0	0	0	0	1.20168	0	0	0	0	0.659699
ENSMUSG00000048546	Tob2	785.381	790.475	696.015	638.115	738.923	727.363	777.565	836.454	768.413	687.093	693.104	1119.29	948.595	1047.63	1077.82	959.05	888.361	1012.16	997.398	844.666	828.61	1014.96	916.966	858.065
ENSMUSG00000098889	Gm27206	9.01794	7.53859	3.52859	4.58416	8.35885	8.18283	3.98751	13.263	2.89694	1.6418	5.29665	2.45728	0	5.62736	6.454	4.78926	2.10762	0.775603	2.40337	1.45132	1.05154	7.39945	3.98681	4.67335
ENSMUSG00000085051	Gm11542	10.6576	10.7694	10.5858	13.7525	16.7177	14.5473	26.9157	4.421	13.0362	12.3135	12.8633	11.0577	2.20347	7.50315	1.2908	3.59195	14.7533	7.75603	9.61347	7.25658	10.5154	23.4316	10.9637	11.1615
ENSMUSG00000032671	A930018P22Rik	0	0	0	0	0.835885	1.81841	0	0	1.44847	0	0.756664	0	0	0	1.2908	0	0	1.55121	3.60505	0	0	0	0	0.513931
ENSMUSG00000039853	Trim14	14.7566	34.4621	37.0502	22.004	11.7024	22.7301	14.9532	19.4524	25.3482	29.5524	30.2666	29.4873	26.4417	19.6958	32.27	29.9329	14.7533	28.6973	27.6387	20.3184	10.5154	48.0964	36.878	25.0057
ENSMUSG00000111685	Gm10686	2.45944	3.23083	1.7643	0.916833	1.67177	0	3.98751	2.6526	5.06964	1.6418	0.756664	4.91455	0	0	0	0	3.16143	5.42922	0	0	2.10307	3.69972	0	1.97543
ENSMUSG00000082007	Gm15206	3.27925	0	0	0	0.835885	0	4.98439	2.6526	0	0	0.756664	0	1.10174	0	3.8724	2.39463	0	0	0	0	0	1.23324	0	0.959582
ENSMUSG00000112838	Gm47098	4.09907	1.07694	4.41074	3.66733	8.35885	1.81841	7.97503	6.18941	4.34541	4.1045	6.05331	0	1.10174	0	9.0356	1.19732	2.10762	1.55121	0	0	1.05154	0	0	3.09745
ENSMUSG00000053113	Socs3	89.3596	68.9243	97.0363	49.509	75.2297	81.8283	41.8689	75.1571	86.9082	100.971	66.5864	89.6906	124.496	94.7273	82.6112	107.758	66.39	94.6235	140.597	88.5303	101.999	81.3939	94.6867	86.6453
ENSMUSG00000053980	Gm9930	3.27925	1.07694	0	1.83367	6.68708	0	6.97815	1.7684	0	4.1045	5.29665	4.91455	1.10174	5.62736	16.7804	2.39463	10.5381	0	0	2.90263	11.5669	0	3.98681	3.94777
ENSMUSG00000112900	Gm48204	2.45944	3.23083	0	0.916833	0	0	7.97503	2.6526	0.724235	0.820899	0	0	0	1.87579	3.8724	0	1.05381	0	1.20168	0	1.05154	0	0	1.26523
ENSMUSG00000067614	Krt86	0	3.23083	2.64645	2.7505	0	0.909203	0	7.07361	0	0	6.80998	2.45728	0	0.937894	2.5816	0	1.05381	0.775603	0	1.45132	5.25768	0	0	1.72435
ENSMUSG00000104341	Gm37688	0.819813	1.07694	0	1.83367	1.67177	0.909203	0.996879	0	1.44847	0	0	0	0	0	2.5816	1.19732	0	1.55121	1.20168	0	0	0	0	0.694934
ENSMUSG00000014329	Bicc1	206.593	174.465	104.094	196.202	187.238	153.655	139.563	193.64	115.153	183.061	111.986	168.324	251.196	208.212	320.118	231.082	207.6	121.77	195.875	399.112	174.555	299.678	164.456	197.417
ENSMUSG00000043122	A530016L24Rik	1.63963	1.07694	7.05719	6.41783	2.50766	2.72761	4.98439	5.3052	0	2.4627	2.26999	2.45728	1.10174	3.75158	6.454	3.59195	4.21524	10.0828	2.40337	0	0	0	2.99011	3.20487
ENSMUSG00000033031	Cip2a	64.7652	66.7704	77.6291	60.5109	28.4201	60.9166	33.8939	47.7468	61.56	49.254	73.3964	74.947	114.581	71.2799	52.9228	83.8121	91.6814	92.2967	52.8741	66.7606	64.1437	73.9945	81.7296	66.5526
ENSMUSG00000114515	Aldoa	40.9907	39.8469	17.643	34.8396	29.256	40.0049	46.8533	38.0206	34.039	34.4778	38.5899	49.1455	42.9677	42.2052	34.8516	33.5249	32.6681	49.6386	42.0589	39.1856	36.8038	41.9302	41.8615	38.161
ENSMUSG00000103115	Gm37584	18.0359	2.15388	9.70363	2.7505	1.67177	6.36442	1.99376	1.7684	11.5878	5.7463	5.29665	6.14319	4.40695	2.81368	6.454	3.59195	6.32286	0	6.00842	4.35395	1.05154	7.39945	1.99341	5.25541
ENSMUSG00000020978	Klhdc2	7238.95	7955.37	9113.48	8698.91	8773.45	8631.98	6562.45	7870.27	7987.59	8268.1	7606.74	6452.81	8538.46	7603.51	7911.31	6985.14	8151.21	8405.98	9040.27	8208.65	8741.42	7562.23	8414.16	8014.01
ENSMUSG00000069301	Hist1h2ag	0	0	0	0	0	1.81841	0	4.421	0.724235	1.6418	0	0	0	0	0	0	0	0	0	0	0	0	0	0.391157
ENSMUSG00000104114	Gm37297	14.7566	45.2316	10.5858	24.7545	9.19474	11.8196	59.8127	15.0314	10.8635	29.5524	20.4299	14.7437	7.71215	26.261	47.7596	15.5651	21.0762	6.98042	31.2438	20.3184	10.5154	20.9651	9.96703	21.5988
ENSMUSG00000081578	Gm12611	3.27925	7.53859	3.52859	3.66733	0	1.81841	3.98751	3.5368	1.44847	0.820899	3.78332	0	0	0.937894	2.5816	0	2.10762	2.32681	0	0	0	0	0.996703	1.88014
ENSMUSG00000043833	2900005J15Rik	189.377	132.464	79.3934	107.269	108.665	90.0111	183.426	107.872	123.12	73.881	164.196	122.864	57.2903	85.3483	136.825	150.862	102.22	82.2139	63.6893	98.6895	83.0714	129.49	100.667	112.374
ENSMUSG00000028251	Tstd3	769.805	969.248	981.831	954.423	870.157	914.658	808.468	777.213	913.26	893.96	738.504	514.8	473.747	705.296	507.284	520.832	576.434	510.347	555.178	608.102	617.252	435.334	602.008	709.824
ENSMUSG00000105461	Gm4742	8.19813	11.8464	10.5858	11.9188	2.50766	10.9104	8.97191	10.6104	7.24235	10.6717	4.53998	0	0	0.937894	0	0	0	0.775603	2.40337	1.45132	1.05154	3.69972	1.99341	4.92377
ENSMUSG00000022225	Cma1	0	10.7694	1.7643	4.58416	0	3.63681	0	5.3052	1.44847	2.4627	3.02666	1.22864	0	0	6.454	0	0	0	0	0	0	2.46648	0	1.96122
ENSMUSG00000023020	Cox14	4619.65	4836.55	4869.46	3766.35	3956.25	3990.49	3910.75	4561.59	4173.04	4569.95	4344.01	1900.7	1874.05	1966.76	2102.71	2442.52	2292.04	2144.54	2289.21	1658.86	2176.68	2177.9	2790.77	3210.18
ENSMUSG00000025878	Uimc1	671.427	610.626	572.514	550.1	544.161	444.6	608.096	576.499	561.282	517.167	690.078	570.088	417.558	512.09	527.937	581.896	523.743	462.259	465.052	381.696	421.666	596.889	486.391	536.701
ENSMUSG00000082018	Gm6322	24.5944	30.1544	34.4038	44.008	42.6302	51.8246	30.9032	42.4416	31.1421	45.1495	43.8865	3.68592	5.50868	0.937894	9.0356	1.19732	4.21524	7.75603	3.60505	8.7079	5.25768	4.93296	2.99011	21.6354
ENSMUSG00000105161	Gm42595	21.3151	14.0002	10.5858	22.9208	15.8818	13.638	31.9001	19.4524	34.039	8.20899	22.6999	30.716	17.6278	29.0747	25.816	22.749	13.6995	11.634	16.8236	18.8671	15.773	14.7989	10.9637	19.6465
ENSMUSG00000054716	Zfp771	4350.75	4218.38	4135.51	3166.74	3748.95	3380.42	3709.39	4424.54	3577.72	4140.62	4020.91	1803.64	1769.39	1712.59	1834.23	2054.59	2014.88	2019.67	1989.99	1377.3	1710.85	2012.65	2349.23	2871.53
ENSMUSG00000061518	Cox5b	4197.44	4185	4123.16	3274.93	3063.52	3194.03	3638.61	3822.4	3538.61	3617.7	3839.31	1517.37	1426.75	1526.89	1514.11	1750.48	1714.55	1655.14	1865.01	1278.61	1518.42	1601.98	2049.22	2630.18
ENSMUSG00000001052	Sec24b	962.461	856.169	898.909	1165.29	1314.85	1244.7	1041.74	974.389	953.817	1180.45	1051.76	1565.29	2159.4	1658.2	1778.72	1503.83	1458.47	2154.62	1887.85	2210.36	2017.9	1500.85	1473.13	1433.64
ENSMUSG00000056987	Fam71d	0.819813	1.07694	4.41074	12.8357	2.50766	0	1.99376	7.95781	2.1727	9.02989	3.78332	4.91455	0	0	2.5816	4.78926	7.37666	1.55121	0	1.45132	0	0	0	3.14786
ENSMUSG00000084617	Gm22073	3.27925	0	0	0.916833	0.835885	0	0.996879	0	0	0	0.756664	0	0	0	0	2.39463	1.05381	0	0	0	0	2.46648	0	0.577293
ENSMUSG00000097458	Gm26697	0.819813	0	3.52859	4.58416	0	0	0.996879	1.7684	1.44847	0	2.26999	0	2.20347	0	0	0	6.32286	0	2.40337	0	0	0	0	1.19755
ENSMUSG00000109558	Gm45100	0	0	0	0	0	0.909203	0	0	2.89694	0	0	0	0	0	0	0	0	0	0	0	0	1.23324	1.99341	0.229063
ENSMUSG00000041444	Arhgap32	7197.96	6258.11	8675.05	9544.23	9079.39	11246.8	5916.47	7314.99	8453.27	9277.81	7983.56	23712.7	30827.7	17714.9	25001.5	21133.8	25039.6	24248.4	28406.6	27634.5	31535.6	27227.5	22252.4	16974.1
ENSMUSG00000020280	Pus10	245.944	308.005	298.166	231.042	302.591	256.395	282.117	306.818	316.491	238.882	260.292	400.536	403.235	422.99	465.979	433.428	418.362	394.006	358.102	375.891	349.11	453.833	408.648	341.919
ENSMUSG00000097220	Gm26599	7.37832	6.46165	2.64645	1.83367	3.34354	5.45522	6.97815	4.421	4.34541	1.6418	2.26999	9.82911	0	0.937894	6.454	2.39463	2.10762	0.775603	0	7.25658	2.10307	2.46648	5.98022	3.68637
ENSMUSG00000117334	CAAA01189291.2	0	0	0	2.7505	0	0	0	0	0	4.1045	1.51333	0	0	0	0	0	0	0	0	0	0	2.46648	0	0.492491
ENSMUSG00000064307	Lrrc51	130.35	124.925	82.922	78.8476	81.0809	69.0994	135.575	114.062	107.187	121.493	103.663	76.1756	39.6625	56.2736	51.632	67.0497	42.1524	58.1702	49.2691	39.1856	42.0614	60.4288	68.7725	78.6939
ENSMUSG00000080801	Gm13310	0.819813	0	0	0.916833	2.50766	0	0	0	0.724235	2.4627	0.756664	0	0	0	0	0	1.05381	0	1.20168	0	0	0	2.99011	0.4747
ENSMUSG00000046854	Pip5kl1	167.242	157.234	97.9185	182.45	114.516	98.1939	126.604	179.493	175.989	168.284	114.256	175.695	124.496	173.51	94.2284	120.929	93.789	124.096	81.7145	89.9816	117.772	101.126	75.7494	130.887
ENSMUSG00000012819	Cdh23	17.2161	33.3852	40.5788	30.2555	32.5995	26.3669	20.9344	30.947	18.1059	26.2688	55.2365	60.2033	45.1712	34.7021	50.3412	40.7087	70.6052	56.619	40.8573	71.1145	38.9068	55.4958	69.7692	40.7554
ENSMUSG00000109305	1810010D01Rik	0	2.15388	0	0	0.835885	2.72761	2.99064	1.7684	0	0	1.51333	1.22864	0	2.81368	0	2.39463	0	0	0	0	1.05154	1.23324	0	0.941431
ENSMUSG00000021484	Lman2	2588.15	2432.81	2454.14	2359.01	2603.78	2484.85	2143.29	2738.37	2489.92	2731.95	2313.12	4354.3	4046.68	3953.22	4183.48	4124.75	4104.59	4462.04	4324.86	4200.11	3825.49	4206.58	3975.85	3323.89
ENSMUSG00000018672	Copz2	659.13	625.703	437.546	308.056	374.477	386.411	550.277	530.52	398.329	469.555	411.625	258.014	244.585	281.368	262.032	331.657	317.197	251.295	295.614	280.104	213.462	419.302	435.559	377.557
ENSMUSG00000026011	Ctla4	0.819813	0	7.05719	2.7505	0	0.909203	0	0	0	3.2836	1.51333	1.22864	3.30521	1.87579	1.2908	0	0	0	2.40337	2.90263	0	7.39945	9.96703	1.66998
ENSMUSG00000089797	Gm16118	17.2161	22.6158	0.882149	11.002	13.3742	4.54602	18.9407	13.263	10.8635	11.4926	13.62	14.7437	5.50868	1.87579	3.8724	16.7624	17.9148	6.20482	7.21011	2.90263	11.5669	7.39945	2.99011	10.6263
ENSMUSG00000104576	F830115B05Rik	10.6576	20.4619	2.64645	23.8376	20.0613	10.9104	6.97815	9.72621	10.1393	9.02989	34.0499	17.2009	1.10174	6.56526	21.9436	7.1839	8.43047	0.775603	10.8152	5.80527	13.67	4.93296	2.99011	11.6783
ENSMUSG00000051341	Zfp52	207.413	152.926	147.319	226.458	224.853	150.928	158.504	213.977	142.674	209.329	135.443	240.813	444	207.275	237.507	331.657	368.833	368.411	233.127	428.138	506.84	326.809	312.965	257.42
ENSMUSG00000063972	Nr6a1	93.4587	109.848	104.094	102.685	82.7527	113.65	146.541	137.051	156.435	96.8661	103.663	233.441	264.417	204.461	238.798	193.965	229.73	221.822	225.917	277.201	233.441	191.152	145.519	170.972
ENSMUSG00000018501	Ncor1	7534.08	7399.67	7384.47	7826.08	7929.21	8079.18	7472.6	7302.61	7074.33	7374.14	7590.85	6723.11	7120.52	6140.39	6261.67	6721.73	6513.6	6708.19	6599.65	6329.19	6682.51	6690.33	6992.87	7066.28
ENSMUSG00000082964	Rpl13-ps5	6.55851	8.61554	1.7643	0.916833	0.835885	1.81841	3.98751	2.6526	0.724235	7.3881	0.756664	6.14319	3.30521	1.87579	5.1632	7.1839	3.16143	3.87801	2.40337	0	3.15461	2.46648	5.98022	3.3979
ENSMUSG00000108366	Gm5586	3.27925	1.07694	2.64645	2.7505	0	3.63681	3.98751	4.421	2.1727	4.1045	2.26999	0	0	0	0	3.59195	0	0.775603	0	1.45132	1.05154	1.23324	0.996703	1.7477
ENSMUSG00000028760	Eif4g3	2593.89	2311.12	2840.52	4171.59	4027.3	4039.59	2423.41	2554.46	3386.52	3806.51	3997.46	4453.82	5935.05	5171.55	4734.65	4433.66	4087.73	5253.16	4870.43	6178.26	6275.57	4287.98	3733.65	4174.28
ENSMUSG00000073412	Lst1	48.369	66.7704	73.2183	38.507	61.0196	52.7338	61.8065	39.789	40.5572	44.3286	65.8298	31.9446	13.2208	21.5716	20.6528	27.5383	29.5067	22.4925	37.2522	21.7698	34.7007	38.2305	53.8219	40.5368
ENSMUSG00000097882	0610038B21Rik	2.45944	4.30777	3.52859	7.33466	2.50766	3.63681	1.99376	7.95781	2.89694	4.1045	6.05331	1.22864	3.30521	0.937894	9.0356	2.39463	2.10762	2.32681	6.00842	1.45132	1.05154	8.63269	2.99011	3.87553
ENSMUSG00000097356	Gm26774	0.819813	2.15388	0.882149	0	0.835885	0.909203	1.99376	0	0	0	0	0	0	0	0	0	0	0	0	0	0	0	0	0.345213
ENSMUSG00000085737	Gm13442	0.819813	4.30777	7.93934	0.916833	1.67177	5.45522	2.99064	0.884201	0.724235	2.4627	3.78332	0	0	0	0	2.39463	0	0	1.20168	0	1.05154	0	0.996703	1.6638
ENSMUSG00000051682	Treml4	5.73869	4.30777	10.5858	0.916833	3.34354	3.63681	0.996879	3.5368	0.724235	2.4627	0.756664	2.45728	0	0	0	7.1839	3.16143	0.775603	0	2.90263	6.30922	4.93296	1.99341	2.94226
ENSMUSG00000044072	Eml6	373.015	317.698	247.884	329.143	411.256	356.408	328.97	337.765	378.775	321.793	515.288	406.679	350.352	395.791	420.801	431.034	345.649	309.465	330.463	313.484	366.986	339.141	283.064	360.356
ENSMUSG00000110240	Gm45486	0.819813	1.07694	0	4.58416	1.67177	1.81841	0	0	2.89694	2.4627	0.756664	1.22864	0	0.937894	6.454	4.78926	3.16143	3.10241	2.40337	0	0	3.69972	0	1.90291
ENSMUSG00000066626	Gm5121	0	1.07694	3.52859	0.916833	0.835885	0	0.996879	0	1.44847	0	0.756664	1.22864	1.10174	0.937894	0	0	1.05381	2.32681	0	0	0	0	0	0.73678
ENSMUSG00000111037	Gm47235	13.9368	1.07694	3.52859	3.66733	0	0	0	2.6526	5.79388	8.20899	0	0	1.10174	2.81368	6.454	10.7758	4.21524	1.55121	0	4.35395	4.20614	0	0	3.37895
ENSMUSG00000085539	Gm15561	2.45944	0	0	0.916833	0	1.81841	2.99064	3.5368	0	0	0	2.45728	0	1.87579	1.2908	3.59195	3.16143	2.32681	0	1.45132	1.05154	0	0.996703	1.31496
ENSMUSG00000054200	Ffar4	5.73869	11.8464	31.7573	2.7505	15.0459	14.5473	10.9657	15.9156	7.24235	8.20899	21.9433	2.45728	3.30521	4.68947	14.1988	4.78926	7.37666	22.4925	6.00842	11.6105	1.05154	7.39945	7.97362	10.5155
ENSMUSG00000024064	Galnt14	946.064	1079.1	1417.61	1498.1	1755.36	1555.65	941.053	1295.35	1410.09	1316.72	1645.74	1126.66	1466.41	1343.06	1437.95	979.405	1325.69	1674.53	1020.23	1374.4	1491.08	1248.04	1338.57	1334.01
ENSMUSG00000100397	Gm28071	3.27925	0	2.64645	4.58416	5.01531	4.54602	2.99064	1.7684	2.89694	5.7463	6.80998	0	1.10174	2.81368	1.2908	2.39463	4.21524	1.55121	4.80674	1.45132	3.15461	0	4.98351	2.86652
ENSMUSG00000109684	Gm45745	0.819813	0	1.7643	0	0	0	0	0	0	0	0	1.22864	0	0.937894	0	0	2.10762	0	0	2.90263	0	0	0	0.443677
ENSMUSG00000091896	Ube2d2a	876.38	1120.02	1184.73	1147.87	962.94	1050.13	1156.38	855.022	1031.31	964.557	922.373	755.613	1036.73	798.148	858.382	775.861	945.267	1047.06	938.515	1143.64	1321.78	757.21	940.887	984.087
ENSMUSG00000050366	Olfr524	0	0	0	0	0	0.909203	0	0	0	0	0	0	0	4.68947	2.5816	0	0	0	1.20168	0	0	1.23324	0	0.482509
ENSMUSG00000116614	AC151299.1	1.63963	1.07694	0	0	0	0	0	3.5368	0.724235	0	0	0	0	0	0	0	0	0	1.20168	0	0	1.23324	0	0.427842
ENSMUSG00000040653	Ppp1r14c	493.528	423.238	633.383	487.755	621.899	484.605	377.817	493.384	509.137	526.197	466.105	480.398	477.052	354.524	517.611	401.101	456.299	518.103	590.027	589.235	475.294	330.509	551.177	486.691
ENSMUSG00000036334	Igsf10	65.5851	70.0012	54.6932	119.188	63.5273	77.2823	55.8252	32.7154	44.9026	49.254	108.203	90.9193	118.988	72.2178	116.172	74.2336	130.672	101.604	66.0926	97.2382	135.648	113.458	109.637	84.4737
ENSMUSG00000112375	Gm38560	20.4953	15.0772	22.0537	20.1703	25.9124	9.09203	30.9032	18.5682	24.624	18.0598	19.6733	4.91455	14.3226	2.81368	5.1632	15.5651	9.48428	5.42922	2.40337	1.45132	1.05154	12.3324	10.9637	13.6164
ENSMUSG00000075419	Dolk	1287.11	1396.79	1280.88	1449.51	1481.19	1746.58	1266.04	1516.4	1381.84	1470.23	1262.87	1157.38	1300.05	1397.46	1311.45	1338.6	1340.45	1403.07	1343.48	1258.29	1490.03	1420.69	1506.02	1377.29
ENSMUSG00000105556	Gm43080	3.27925	9.69248	4.41074	0.916833	3.34354	1.81841	6.97815	0	1.44847	0	9.83663	2.45728	3.30521	1.87579	3.8724	4.78926	2.10762	1.55121	0	2.90263	0	4.93296	3.98681	3.15995
ENSMUSG00000066364	Serpina3b	0	0	0	0	0	0	0	0	0.724235	0	0	0	0	0	0	0	0	2.32681	0	0	0	3.69972	0	0.306853
ENSMUSG00000041064	Pif1	0	0	4.41074	0.916833	1.67177	9.09203	0.996879	0	0	0	10.5933	2.45728	3.30521	12.1926	1.2908	2.39463	7.37666	6.98042	0	1.45132	2.10307	3.69972	0	3.22424
ENSMUSG00000021676	Iqgap2	354.159	412.469	474.596	553.767	622.735	524.61	361.867	510.184	446.129	426.868	406.329	570.088	788.843	796.272	724.139	598.658	574.326	691.062	628.481	917.232	842.28	450.133	367.783	576.147
ENSMUSG00000103546	Gm37666	18.0359	6.46165	7.05719	7.33466	11.7024	0.909203	19.9376	3.5368	10.8635	2.4627	14.3766	3.68592	1.10174	6.56526	9.0356	10.7758	10.5381	5.42922	1.20168	4.35395	0	11.0992	6.97692	7.56658
ENSMUSG00000060969	Irx1	2.45944	2.15388	0	1.83367	1.67177	0.909203	3.98751	5.3052	5.06964	8.20899	0.756664	9.82911	5.50868	4.68947	9.0356	5.98658	7.37666	6.20482	7.21011	1.45132	7.36075	2.46648	3.98681	4.52162
ENSMUSG00000097276	4930525G20Rik	54.9275	38.7699	87.3327	70.5961	80.245	47.2786	50.8408	75.1571	59.3873	80.4481	26.4832	68.8038	61.6972	55.3357	64.54	56.2739	118.027	88.4187	68.496	117.557	106.205	55.4958	89.7032	69.6507
ENSMUSG00000107491	Gm17893	3.27925	1.07694	0	0	0.835885	0	7.97503	0	0	3.2836	0.756664	0	0	3.75158	3.8724	2.39463	0	0.775603	0	0	0	1.23324	0.996703	1.32886
ENSMUSG00000046962	Zbtb21	361.538	266.005	248.766	394.238	473.111	480.059	308.035	267.913	343.287	303.733	328.392	600.804	620.278	682.787	647.982	483.716	578.541	693.389	651.313	738.72	607.788	545.093	519.282	482.977
ENSMUSG00000033581	Igf2bp2	9.01794	9.69248	24.7002	1.83367	10.8665	5.45522	5.98127	10.6104	12.312	22.1643	12.8633	15.9723	12.1191	15.9442	10.3264	11.9732	13.6995	3.87801	7.21011	17.4158	26.2884	14.7989	10.9637	12.5056
ENSMUSG00000090243	Gm16103	2.45944	1.07694	7.05719	7.33466	4.17943	2.72761	3.98751	7.95781	5.79388	9.02989	9.07997	11.0577	2.20347	6.56526	1.2908	7.1839	5.26905	3.10241	2.40337	1.45132	4.20614	13.5657	2.99011	5.40834
ENSMUSG00000038546	Ranbp9	2812.78	2965.9	3757.07	3797.52	3748.11	4337.81	3106.27	3222.03	3894.94	3850.02	3230.96	4495.59	5335.71	4570.36	4337.09	3818.24	4530.33	5364.84	4667.34	5696.42	5650.95	3834.15	4107.41	4137.47
ENSMUSG00000098156	Gm27023	0.819813	1.07694	2.64645	0.916833	2.50766	0.909203	2.99064	0.884201	0	1.6418	0.756664	0	1.10174	0	1.2908	0	0	0.775603	0	0	1.05154	0	0	0.880449
ENSMUSG00000032803	Cdv3	642.733	677.396	795.698	717.88	677.067	733.727	669.902	753.339	858.218	770.004	919.347	565.174	540.953	570.239	478.887	487.308	461.568	570.068	448.228	519.571	512.098	420.535	438.549	626.816
ENSMUSG00000039497	Dse	212.332	193.85	134.969	117.355	198.941	106.377	160.497	205.135	152.089	155.15	140.74	248.185	362.471	247.604	327.863	283.764	298.228	217.944	306.429	400.563	282.863	420.535	309.975	235.177
ENSMUSG00000113454	Gm47373	0.819813	3.23083	0	4.58416	3.34354	5.45522	1.99376	1.7684	4.34541	2.4627	3.02666	4.91455	2.20347	0	1.2908	1.19732	0	1.55121	2.40337	5.80527	3.15461	3.69972	0.996703	2.60231
ENSMUSG00000044912	Syt16	5247.62	5057.32	6194.45	5372.64	5143.2	5196.1	4572.68	5170.81	5410.04	5361.29	4635.32	6547.42	6737.12	5396.64	6812.84	5560.34	7006.78	7137.87	6718.62	6944.55	7133.62	6369.69	7005.82	5896.68
ENSMUSG00000022702	Hira	300.871	292.928	202.012	275.967	231.54	246.394	343.923	257.302	248.413	265.971	362.442	265.386	206.025	183.827	241.38	259.818	238.161	226.476	223.513	200.282	201.895	271.313	287.05	252.084
ENSMUSG00000115569	Gm49169	8.19813	4.30777	0	1.83367	4.17943	8.18283	3.98751	5.3052	0	1.6418	5.29665	2.45728	2.20347	1.87579	3.8724	3.59195	1.05381	6.98042	7.21011	8.7079	4.20614	1.23324	5.98022	3.92389
ENSMUSG00000047888	Tnrc6b	1218.24	1172.79	1407.03	1745.65	1715.24	1675.66	1405.6	1351.06	1496.27	1485.01	1841.72	1721.32	2041.52	1736.98	1711.6	1720.54	1590.2	1547.33	1770.08	2291.63	1883.3	1783.27	1676.45	1650.55
ENSMUSG00000087072	Recql5os1	0.819813	2.15388	0	1.83367	2.50766	0	1.99376	0	0	1.6418	0	2.45728	0	0	0	0	1.05381	0.775603	0	0	0	0	1.99341	0.692603
ENSMUSG00000089687	Rab42	95.0983	100.156	134.087	94.4337	88.6039	105.468	73.769	83.1149	82.5628	78.8063	93.8263	47.9169	51.7816	45.9568	32.27	41.9061	73.7666	59.7214	72.1011	47.8935	94.6382	69.0615	63.789	75.7699
ENSMUSG00000084399	Gm15666	4.09907	16.1541	8.82149	22.004	26.7483	4.54602	2.99064	10.6104	6.51811	5.7463	22.6999	13.515	6.61042	2.81368	29.6884	13.1705	17.9148	10.0828	6.00842	8.7079	1.05154	19.7319	20.9308	11.8288
ENSMUSG00000022125	Cln5	762.426	886.323	812.459	623.446	697.128	734.636	876.256	724.16	743.065	667.391	553.878	620.463	646.719	783.141	633.783	700.43	704.998	656.16	723.414	735.818	663.519	716.513	738.557	712.097
ENSMUSG00000086796	4932702P03Rik	0	10.7694	0	8.25149	2.50766	5.45522	2.99064	4.421	2.89694	12.3135	6.80998	11.0577	5.50868	9.37894	3.8724	19.1571	5.26905	2.32681	2.40337	7.25658	2.10307	7.39945	2.99011	6.00677
ENSMUSG00000053080	2700081O15Rik	401.708	402.776	346.684	341.979	332.682	303.674	364.858	341.302	337.494	407.987	348.065	579.917	444	356.4	490.504	438.218	394.125	527.41	499.901	491.996	395.378	429.168	513.302	408.01
ENSMUSG00000086662	BC046251	1.63963	25.8466	0.882149	5.501	8.35885	21.8209	0.996879	13.263	14.4847	4.9254	33.2932	15.9723	3.30521	12.1926	16.7804	17.9597	8.43047	15.5121	13.2185	7.25658	4.20614	13.5657	20.9308	11.7915
ENSMUSG00000097463	4930448E22Rik	5.73869	2.15388	13.2322	2.7505	2.50766	13.638	1.99376	3.5368	7.24235	10.6717	4.53998	3.68592	2.20347	15.9442	9.0356	11.9732	9.48428	5.42922	4.80674	10.1592	10.5154	1.23324	4.98351	6.93073
ENSMUSG00000032523	Hhatl	1032.14	963.863	809.812	519.844	487.321	502.789	970.96	836.454	827.076	701.048	658.298	638.892	586.124	771.887	428.546	779.453	694.46	508.795	617.666	367.183	491.067	669.65	587.058	675.606
ENSMUSG00000069835	Sat2	613.22	669.858	657.201	492.339	432.989	512.791	566.227	715.318	559.109	462.987	588.685	418.966	358.064	339.518	321.409	373.563	369.887	324.977	372.522	310.582	327.028	467.398	473.434	466.12
ENSMUSG00000041417	Pik3r1	2898.04	2996.05	3546.24	3912.12	3355.24	3746.83	3395.37	2600.43	3080.9	3020.09	3159.07	3008.94	3496.91	3169.14	3553.57	3007.66	3591.38	3329.66	3146.01	3933.07	3606.77	3354.42	3547.26	3314
ENSMUSG00000055818	A230083G16Rik	28.6935	38.7699	34.4038	27.505	31.7636	15.4565	14.9532	30.947	27.5209	30.3733	22.6999	22.1155	14.3226	33.7642	18.0712	44.3007	27.399	22.4925	24.0337	15.9645	26.2884	24.6648	25.9143	26.2047
ENSMUSG00000105686	Gm35394	33.6123	29.0774	9.70363	34.8396	21.733	24.5485	11.9625	4.421	25.3482	20.5225	15.8899	38.0878	22.0347	9.37894	16.7804	27.5383	9.48428	22.4925	19.2269	26.1237	24.1853	20.9651	22.9242	21.2708
ENSMUSG00000060735	Rxfp3	54.1077	31.2313	70.5719	79.7644	96.1268	155.474	37.8814	57.4731	68.8023	68.1347	75.6664	86.0047	125.598	60.0252	126.498	99.3772	60.0671	162.877	121.37	110.3	146.164	94.9596	110.634	90.3852
ENSMUSG00000063480	Snu13	545.996	626.78	598.097	627.113	452.214	509.154	574.202	526.984	557.661	531.943	504.695	235.899	349.25	260.734	370.46	313.697	344.596	356.002	334.068	343.962	360.677	334.208	373.763	439.018
ENSMUSG00000102240	Gm37717	86.0804	95.8478	37.0502	88.0159	50.989	12.7288	96.6972	54.8205	64.4569	26.2688	133.93	29.4873	19.8313	12.1926	64.54	67.0497	64.2824	9.30723	22.832	37.7342	38.9068	45.6299	11.9604	52.6672
ENSMUSG00000112776	Gm6989	5.73869	20.4619	14.1144	3.66733	11.7024	17.2749	11.9625	11.4946	7.96658	5.7463	8.3233	4.91455	2.20347	2.81368	1.2908	4.78926	8.43047	3.87801	3.60505	5.80527	5.25768	2.46648	5.98022	7.45035
ENSMUSG00000014361	Mertk	1901.97	1466.79	1605.51	1028.69	941.207	1056.49	2362.6	1763.98	1639.67	1394.71	1333.24	2862.73	1806.85	1881.42	2460.26	2925.04	3117.17	2432.29	2337.28	1822.85	2065.22	3286.59	2835.62	1976.93
ENSMUSG00000085975	Gm13572	7.37832	6.46165	6.17504	9.16833	3.34354	1.81841	1.99376	3.5368	5.06964	2.4627	2.26999	1.22864	2.20347	5.62736	2.5816	10.7758	0	0.775603	6.00842	4.35395	3.15461	2.46648	6.97692	4.03883
ENSMUSG00000091019	Gm7502	2.45944	1.07694	0	3.66733	2.50766	0	0.996879	0	1.44847	0	0.756664	0	0	0	1.2908	0	0	0.775603	1.20168	0	0	0	0	0.735521
ENSMUSG00000064293	Cntn4	1478.12	1572.34	1870.15	2092.21	1767.06	1797.49	1258.06	1479.27	1609.25	1694.34	1295.41	2438.85	2926.21	2262.2	2786.84	1994.73	2448	2443.92	2993.4	3068.08	2700.34	2023.75	2244.57	2090.91
ENSMUSG00000112346	Gm48768	45.9095	36.616	24.7002	33.9228	26.7483	20.9117	41.8689	27.4102	31.1421	30.3733	24.9699	38.0878	20.933	45.9568	19.362	29.9329	26.3452	24.8193	31.2438	17.4158	37.8553	28.3645	26.911	30.2222
ENSMUSG00000086288	Gm15265	0.819813	2.15388	10.5858	2.7505	2.50766	4.54602	1.99376	0.884201	5.79388	3.2836	6.05331	12.2864	3.30521	13.1305	5.1632	5.98658	0	3.87801	8.41179	4.35395	2.10307	1.23324	4.98351	4.60111
ENSMUSG00000117332	AC109261.4	0	0	0.882149	0	1.67177	2.72761	6.97815	1.7684	0	0	3.02666	8.60047	0	0	10.3264	1.19732	5.26905	1.55121	2.40337	2.90263	3.15461	0	0.996703	2.38454
ENSMUSG00000030555	Ttc23	131.17	160.464	135.851	99.0179	120.368	113.65	139.563	135.283	115.153	122.314	121.066	208.869	126.7	138.808	156.187	137.691	133.834	125.648	180.253	98.6895	148.267	138.123	140.535	135.771
ENSMUSG00000081274	Gm15727	0	2.15388	0.882149	0.916833	0	0.909203	1.99376	1.7684	3.62117	0	2.26999	0	0	0.937894	0	0	0	0	0	0	1.05154	0	0	0.750219
ENSMUSG00000025150	Cbr2	90.1794	148.618	46.7539	39.4238	67.7067	66.3718	71.7753	73.3887	46.351	114.105	46.1565	29.4873	72.7146	46.8947	33.5608	22.749	49.529	25.5949	51.6724	88.5303	23.1338	109.758	51.8285	62.0207
ENSMUSG00000097567	Gm26637	9.83776	9.69248	7.05719	5.501	8.35885	7.27363	38.8783	13.263	4.34541	3.2836	3.02666	3.68592	2.20347	2.81368	7.7448	14.3678	4.21524	10.0828	3.60505	1.45132	6.30922	8.63269	0	7.98317
ENSMUSG00000045471	Hcrt	0	7.53859	4.41074	2.7505	5.8512	5.45522	16.9469	5.3052	5.06964	5.7463	9.83663	3.68592	4.40695	2.81368	3.8724	4.78926	1.05381	3.87801	3.60505	0	4.20614	6.1662	1.99341	4.88129
ENSMUSG00000084834	4930565N06Rik	0.819813	0	0	0	0.835885	0.909203	0	1.7684	0	1.6418	0.756664	0	0	0	0	1.19732	0	0	0	0	1.05154	1.23324	0	0.464266
ENSMUSG00000032739	Pram1	4.91888	1.07694	0.882149	3.66733	0.835885	0	6.97815	0.884201	2.1727	2.4627	0	0	1.10174	2.81368	1.2908	0	1.05381	3.87801	2.40337	1.45132	0	3.69972	4.98351	1.88961
ENSMUSG00000105471	A430073D23Rik	4.91888	7.53859	9.70363	6.41783	4.17943	0	14.9532	2.6526	2.1727	0	7.56664	8.60047	3.30521	2.81368	7.7448	3.59195	4.21524	2.32681	3.60505	1.45132	4.20614	11.0992	6.97692	5.13924
ENSMUSG00000019960	Dusp6	2202.84	1671.41	2527.36	3121.81	3315.96	2183	2096.44	2453.66	2777.44	2770.54	2312.37	3795.27	4305.59	3400.8	3709.76	3747.6	2913.78	4106.04	5203.29	4570.2	3233.47	3471.57	2861.53	3176.83
ENSMUSG00000031818	Cox4i1	42604	39926.5	36695.6	25562.2	27227.3	28709	33655.6	39313.3	30901.7	35367.6	32385.2	16939.2	14600.2	15721	18331.9	22182.7	20478.7	17876.9	19622.3	11630.9	17408.2	22306.9	26936.9	25884
ENSMUSG00000076303	Gm23061	1.63963	1.07694	4.41074	1.83367	0.835885	1.81841	1.99376	0	1.44847	0.820899	2.26999	0	0	0	0	0	0	0	0	0	0	0	0	0.824927
ENSMUSG00000020088	Sar1a	5983.82	6161.18	6936.33	7294.32	7310.65	7529.11	5906.51	6384.81	6568.09	6604.96	5825.56	6247.63	6793.31	6456.46	6807.68	5858.47	6856.08	7531.1	7643.91	8332.01	6958.01	6792.69	6659.97	6762.85
ENSMUSG00000099923	1700105P06Rik	12.2972	15.0772	5.29289	7.33466	5.8512	8.18283	5.98127	12.3788	13.7605	9.02989	9.83663	13.515	7.71215	15.9442	9.0356	11.9732	20.0224	4.65362	4.80674	2.90263	3.15461	20.9651	10.9637	9.98674
ENSMUSG00000097693	4930471M09Rik	5.73869	4.30777	0	12.8357	0	3.63681	4.98439	5.3052	0.724235	0	0.756664	2.45728	1.10174	1.87579	0	7.1839	0	3.10241	2.40337	1.45132	5.25768	0	1.99341	2.86922
ENSMUSG00000086389	Gm15998	38.5312	40.9238	41.461	12.8357	13.3742	11.8196	20.9344	26.526	16.6574	29.5524	21.9433	24.5728	9.91563	34.7021	28.3976	28.7356	21.0762	13.9608	12.0168	18.8671	13.67	39.4637	25.9143	23.6335
ENSMUSG00000025224	Gbf1	1477.3	1299.87	1869.27	2439.69	2265.25	2248.46	1485.35	1828.53	1862.01	2087.55	2136.82	3034.74	3472.67	3239.49	3153.42	2486.83	2871.63	3464.62	2911.68	4191.4	3528.96	2779.73	2562.52	2551.6
ENSMUSG00000037119	Fam91a1	1078.87	1078.02	1140.62	1284.48	1160.21	1191.97	1240.12	962.895	1021.17	1110.68	1090.35	2915.56	3156.47	2465.72	3220.55	2588.6	2635.58	3016.32	2767.48	3657.32	3012.65	2561.44	2187.76	2016.23
ENSMUSG00000090946	Ccdc71l	538.617	658.012	715.422	765.555	641.124	640.988	660.93	619.825	536.658	594.331	541.771	862.504	1018	805.651	902.269	792.623	926.298	906.679	991.389	988.347	974.774	846.003	888.062	769.444
ENSMUSG00000065374	Gm22738	0	3.23083	0	0	0	0	0	0.884201	0	2.4627	0	0	0	0	0	0	0	0	2.40337	0	0	2.46648	0	0.520344
ENSMUSG00000081456	Gm7781	0.819813	0	0	0.916833	0.835885	0	0	2.6526	0	0.820899	0.756664	0	0	0	0	1.19732	0	0	1.20168	0	1.05154	0	0	0.466056
ENSMUSG00000102229	Gm37299	0	0	7.05719	0	2.50766	0.909203	0	1.7684	5.79388	0	0.756664	3.68592	2.20347	1.87579	3.8724	1.19732	2.10762	0	0	0	0	4.93296	0	1.75766
ENSMUSG00000029127	Zbtb49	249.223	258.466	243.473	311.723	280.022	268.215	370.839	279.407	167.298	311.121	282.992	362.448	315.097	363.903	375.623	295.737	302.443	301.709	294.413	271.396	378.553	361.34	305.988	302.066
ENSMUSG00000101411	Gm28111	0.819813	1.07694	0.882149	0	0	0	0	0	0.724235	0	1.51333	0	1.10174	0	0	0	0	0	0	1.45132	1.05154	2.46648	0	0.503979
ENSMUSG00000027398	Il1b	4.91888	14.0002	8.82149	14.6693	10.8665	21.8209	14.9532	13.263	12.312	10.6717	7.56664	12.2864	5.50868	19.6958	7.7448	9.57853	8.43047	4.65362	7.21011	14.5132	14.7215	2.46648	10.9637	10.9397
ENSMUSG00000108092	Gm44189	6.55851	2.15388	7.93934	8.25149	5.8512	0.909203	0.996879	2.6526	2.1727	0	2.26999	2.45728	1.10174	0	0	7.1839	1.05381	3.10241	2.40337	0	2.10307	2.46648	6.97692	2.80127
ENSMUSG00000102697	Pcdhac2	839.489	767.86	837.159	1157.04	1106.71	1153.78	443.611	828.496	1019	1066.35	1013.17	1769.24	2496.53	1676.95	2060.12	1739.7	1865.24	2192.63	2106.55	2674.78	2334.41	1647.61	1586.75	1490.75
ENSMUSG00000046605	B3gntl1	161.503	143.233	136.733	156.778	178.044	130.016	147.538	147.662	183.231	151.046	163.439	142.522	167.464	169.759	215.564	147.27	198.116	161.325	170.639	187.22	205.05	187.453	158.476	165.982
ENSMUSG00000114742	Gm47936	20.4953	25.8466	18.5251	33.006	25.0766	37.2773	21.9313	27.4102	20.2786	39.4032	34.0499	13.515	6.61042	5.62736	7.7448	10.7758	7.37666	6.98042	16.8236	15.9645	5.25768	3.69972	10.9637	18.3489
ENSMUSG00000020333	Acsl6	8408.82	7619.36	7162.16	5303.88	5165.77	5539.77	9297.89	7131.08	6458.73	6546.67	5737.78	10474.1	7961.15	9487.73	8490.88	11845	10121.8	9055.16	8956.15	6858.92	7880.21	10942.5	9918.19	8020.26
ENSMUSG00000110361	Gm8291	0	1.07694	0.882149	4.58416	4.17943	0.909203	0	0.884201	1.44847	0.820899	1.51333	0	0	0	0	0	0	0	0	0	0	0	0	0.740854
ENSMUSG00000031163	Glod5	0.819813	0	1.7643	4.58416	7.52297	3.63681	0.996879	6.18941	0.724235	0.820899	3.78332	3.68592	6.61042	2.81368	5.1632	0	9.48428	0.775603	4.80674	2.90263	2.10307	1.23324	5.98022	3.20098
ENSMUSG00000049775	Tmsb4x	40339.7	40668.6	38025.9	29539.4	32208.3	35135.2	32934.9	39509.6	31783.8	37839.4	37469.2	17898.8	15635.8	15540.9	18814.7	21012.9	20215.2	18858	19175.3	13240.4	17792	21159.9	26290	27036.3
ENSMUSG00000027612	Mmp24	1457.63	1166.33	1086.81	1128.62	1458.62	1164.69	1039.74	1434.17	1212.37	1208.36	1179.64	2784.1	2334.58	1816.7	2549.33	2455.7	2019.1	2934.1	2612.46	2455.63	2048.39	2293.83	2480.79	1810.95
ENSMUSG00000097879	Gm26869	0	4.30777	0	0	1.67177	1.81841	3.98751	6.18941	0	0.820899	0	2.45728	0	4.68947	0	2.39463	1.05381	0	0	1.45132	0	0	0.996703	1.40192
ENSMUSG00000084183	Gm12009	6.55851	0	1.7643	2.7505	3.34354	2.72761	3.98751	3.5368	3.62117	4.1045	6.05331	0	1.10174	0	0	1.19732	0	0	0	1.45132	1.05154	0	0.996703	1.96589
ENSMUSG00000019794	Katna1	637.815	618.165	505.471	529.012	514.07	497.334	560.246	562.352	578.664	536.868	583.388	488.998	399.93	562.736	436.29	549.568	445.761	469.24	472.262	435.395	340.698	468.632	444.529	508.768
ENSMUSG00000106188	Gm9710	0	0	0	0	0	0	0	1.7684	0	0	2.26999	0	0	0	0	0	0	0	2.40337	0	0	0	0	0.292807
ENSMUSG00000047180	Neurl3	37.7114	81.8476	37.0502	40.3406	39.2866	16.3657	80.7472	64.5467	23.1755	38.5823	33.2932	62.6606	62.799	45.9568	47.7596	76.6282	75.8743	41.8825	76.9078	60.9553	44.1645	67.8283	36.878	52.562
ENSMUSG00000117050	AC167363.2	1.63963	3.23083	0	0	0	3.63681	0.996879	4.421	2.1727	2.4627	1.51333	7.37183	3.30521	1.87579	5.1632	9.57853	3.16143	3.10241	3.60505	0	10.5154	2.46648	10.9637	3.19178
ENSMUSG00000021876	Rnase4	1104.29	1434.49	910.377	784.809	720.533	758.275	1168.34	946.095	727.856	796.272	724.884	641.349	511.206	508.338	551.172	717.192	737.666	557.658	546.766	570.367	505.789	805.306	786.398	760.41
ENSMUSG00000104814	Gm42979	63.1256	56.001	36.1681	77.9308	45.9737	36.3681	67.7877	70.7361	50.6964	38.5823	82.4764	82.3188	28.6451	48.7705	55.5044	45.498	35.8295	24.8193	34.8488	18.8671	22.0823	66.595	45.8483	49.5284
ENSMUSG00000103486	Gm10657	17.2161	21.5388	22.9359	23.8376	16.7177	20.0025	35.8876	26.526	27.5209	23.8061	34.0499	8.60047	17.6278	14.0684	6.454	8.38121	11.5919	6.98042	18.0253	7.25658	11.5669	1.23324	14.9505	17.3557
ENSMUSG00000103585	Pcdhgb4	103.296	106.617	103.211	126.523	89.4397	113.65	58.8158	103.451	87.6324	83.7317	150.576	223.612	161.955	182.889	272.359	211.925	164.394	171.408	139.395	165.45	219.771	214.584	194.357	147.94
ENSMUSG00000097596	Gm26673	6.55851	7.53859	5.29289	4.58416	2.50766	7.27363	10.9657	6.18941	6.51811	8.20899	1.51333	7.37183	5.50868	18.7579	5.1632	34.7222	6.32286	6.98042	9.61347	10.1592	9.46382	16.0321	4.98351	8.96576
ENSMUSG00000027079	Clp1	527.96	519.086	663.376	678.456	587.627	599.165	545.293	600.372	583.009	610.749	494.102	387.021	416.456	460.506	498.249	480.124	479.483	523.532	552.775	455.713	501.583	496.996	474.43	530.074
ENSMUSG00000111580	Gm19572	2.45944	1.07694	0	3.66733	0	0.909203	2.99064	1.7684	0	0	0.756664	0	0	0	0	3.59195	5.26905	0.775603	0	0	1.05154	2.46648	1.99341	1.21742
ENSMUSG00000113557	Gm47657	0	8.61554	0	3.66733	5.8512	0.909203	5.98127	1.7684	2.89694	0.820899	3.78332	3.68592	1.10174	0.937894	1.2908	2.39463	0	0.775603	2.40337	0	1.05154	1.23324	0.996703	2.23495
ENSMUSG00000094250	Gm4479	0	0	0	0.916833	1.67177	0	0	0.884201	1.44847	0.820899	1.51333	0	0	0	0	0	0	0.775603	0	0	0	0	0	0.36505
ENSMUSG00000033498	Strc	5.73869	2.15388	13.2322	18.3367	16.7177	9.09203	0	21.2208	27.5209	4.9254	9.07997	14.7437	3.30521	15.9442	21.9436	5.98658	13.6995	15.5121	4.80674	14.5132	13.67	9.86593	16.9439	11.9095
ENSMUSG00000028465	Tln1	1198.57	1394.64	1118.56	1121.29	1116.74	1157.42	1145.41	1184.83	1080.56	1127.09	1115.32	1510	1674.64	1904.86	1599.3	1761.25	1574.39	1293.71	1494.9	1898.32	1480.56	2184.07	1438.24	1415.29
ENSMUSG00000051550	Zfp579	219.71	213.235	200.248	200.786	282.529	283.671	197.382	284.713	251.31	258.583	224.729	237.127	284.248	314.194	233.635	249.042	227.623	271.461	304.026	220.6	271.296	212.117	278.08	247.376
ENSMUSG00000038058	Nod1	112.314	109.848	141.144	152.194	127.055	134.562	172.46	96.3779	101.393	198.658	88.5297	278.901	263.315	354.524	247.834	307.71	219.192	205.535	292.009	239.467	223.977	383.538	237.215	202.297
ENSMUSG00000002980	Bcam	915.731	884.169	671.315	456.583	753.133	777.369	744.668	801.97	777.828	995.751	652.244	676.98	1048.85	981.975	813.204	1040.47	937.89	739.149	873.624	1107.35	859.105	1288.74	795.369	854.459
ENSMUSG00000107182	Gm43268	46.7293	86.1554	29.993	44.9248	35.9431	30.0037	58.8158	36.2522	39.1087	30.3733	46.9132	78.6329	92.5458	60.9631	80.0296	63.4578	60.0671	68.253	62.4876	114.654	91.4836	44.3967	43.8549	59.1902
ENSMUSG00000033540	Idua	985.415	889.554	598.979	710.545	549.177	588.254	833.39	753.339	692.369	679.705	708.238	909.193	538.749	741.874	663.471	774.664	758.743	667.794	600.842	564.562	660.365	711.58	830.253	708.218
ENSMUSG00000045410	Akr1e1	1665.86	1723.11	2034.23	1807.99	1915.85	1928.42	1510.27	1878.04	1725.13	1672.17	1555.7	1095.95	1203.1	1109.53	1219.81	1118.29	1328.85	1364.28	1339.88	1304.73	1251.33	1138.28	1607.68	1495.04
ENSMUSG00000105870	7330423F06Rik	0	1.07694	0	0	0	0	1.99376	3.5368	0	0.820899	5.29665	2.45728	2.20347	0	0	1.19732	2.10762	0	0	0	1.05154	0	1.99341	0.988285
ENSMUSG00000100929	Gm28064	3.27925	6.46165	2.64645	6.41783	0	5.45522	5.98127	0.884201	0	2.4627	0.756664	0	2.20347	0	0	3.59195	2.10762	0.775603	3.60505	5.80527	1.05154	1.23324	1.99341	2.48723
ENSMUSG00000116120	Eif2s3x-ps1	0	0	0	3.66733	0	0.909203	0	0	5.79388	5.7463	0	1.22864	0	1.87579	0	1.19732	0	0.775603	0	0	1.05154	0	0	1.01116
ENSMUSG00000027871	Hsd3b1	0.819813	1.07694	0	2.7505	0	0	8.97191	0	0	0	9.83663	0	0	0	1.2908	0	0	0	0	0	0	0	0.996703	1.12485
ENSMUSG00000070031	Sp140	11.4774	28.0005	6.17504	4.58416	5.01531	13.638	10.9657	21.2208	2.89694	10.6717	8.3233	2.45728	13.2208	6.56526	9.0356	13.1705	4.21524	6.20482	4.80674	10.1592	1.05154	8.63269	5.98022	9.20402
ENSMUSG00000112090	Gm48231	2.45944	10.7694	7.05719	1.83367	4.17943	4.54602	9.96879	3.5368	4.34541	0.820899	16.6466	2.45728	0	3.75158	1.2908	5.98658	3.16143	0.775603	0	0	0	2.46648	1.99341	3.91152
ENSMUSG00000089800	Rps19-ps10	0	0	0	0	0	0	0.996879	0.884201	0	0	2.26999	0	0	0	0	0	0	0	3.60505	0	0	0	0	0.352551
ENSMUSG00000109139	Gm44798	63.9454	45.2316	17.643	65.0951	36.779	35.4589	63.8002	33.5996	15.9332	18.0598	124.85	23.3441	9.91563	40.3294	50.3412	73.0363	55.8519	26.3705	44.4623	13.0619	27.3399	46.8632	17.9406	42.3323
ENSMUSG00000083091	Gm12438	0.819813	1.07694	1.7643	1.83367	0	0	0.996879	0	0.724235	0.820899	0	0	1.10174	0	0	0	0	0	0	0	0	0	0	0.415385
ENSMUSG00000085812	Gm15843	0	0	0	0	0	0	0	0.884201	0	0	0.756664	1.22864	0	0.937894	0	2.39463	3.16143	0	0	0	0	0	0	0.425612
ENSMUSG00000108108	Gm44270	7.37832	2.15388	0	3.66733	1.67177	0	6.97815	2.6526	0.724235	0	3.02666	1.22864	0	0	0	0	2.10762	0	0	1.45132	1.05154	0	0	1.54964
ENSMUSG00000074221	Zfp568	56.5671	93.6939	36.1681	65.0951	61.0196	50.9154	114.641	53.9362	55.0419	55.0003	71.1264	119.178	79.325	75.9694	76.1572	58.6685	77.9819	79.1115	67.2943	98.6895	58.886	85.0936	45.8483	72.2527
ENSMUSG00000114723	5530402G07Rik	0.819813	1.07694	0.882149	4.58416	4.17943	0	0.996879	0	0.724235	1.6418	5.29665	0	0	0.937894	0	7.1839	2.10762	1.55121	0	1.45132	1.05154	0	0	1.56752
ENSMUSG00000085566	A730017L22Rik	165.602	169.08	168.49	126.523	172.192	144.563	177.444	152.967	170.195	165.001	146.793	242.042	223.652	243.852	308.501	283.764	335.111	224.925	217.505	285.909	245.008	244.182	295.024	209.696
ENSMUSG00000034349	Smc4	318.907	320.929	274.348	210.871	238.227	238.211	233.27	232.545	275.209	261.046	245.159	215.012	330.521	290.747	194.911	184.387	266.614	186.92	183.858	238.016	295.482	235.549	257.149	248.67
ENSMUSG00000050410	Tcf19	327.925	250.927	345.802	268.632	275.006	295.491	231.276	299.744	340.39	334.106	267.102	202.725	211.533	219.467	172.967	158.046	188.632	151.243	259.564	165.45	246.059	212.117	176.416	246.555
ENSMUSG00000084800	Gm12205	3.27925	7.53859	4.41074	4.58416	3.34354	0	0.996879	3.5368	0	1.6418	3.02666	4.91455	4.40695	3.75158	7.7448	2.39463	0	2.32681	4.80674	1.45132	2.10307	7.39945	4.98351	3.34811
ENSMUSG00000067288	Rps28	192.656	162.618	166.726	110.937	120.368	104.558	144.547	141.472	157.159	124.777	172.519	73.7183	56.1886	51.5842	76.1572	77.8255	63.2286	72.131	76.9078	52.2474	51.5253	62.8953	107.644	105.125
ENSMUSG00000030148	Clec4a2	72.9634	68.9243	64.3968	37.5901	43.466	57.2798	75.7628	76.9255	73.872	59.1048	52.9665	52.8315	44.0695	31.8884	32.27	57.4712	48.4752	37.2289	63.6893	36.2829	23.1338	49.3296	61.7956	52.7237
ENSMUSG00000086881	Gm13594	2.45944	4.30777	2.64645	2.7505	3.34354	3.63681	6.97815	4.421	0	3.2836	2.26999	3.68592	1.10174	4.68947	1.2908	2.39463	4.21524	1.55121	1.20168	0	4.20614	4.93296	1.99341	2.97123
ENSMUSG00000026749	Nek6	2285.64	2649.28	2762.01	2570.8	2460.85	2309.38	2276.87	2514.67	2574.66	2712.25	2142.12	2249.64	2567.05	1787.63	2132.4	1873.8	2269.91	2340.77	2450.23	2068.13	2437.46	2207.5	2213.68	2347.41
ENSMUSG00000102459	Gm38352	12.2972	4.30777	14.9965	3.66733	11.7024	6.36442	7.97503	11.4946	7.24235	2.4627	10.5933	9.82911	2.20347	10.3168	0	4.78926	4.21524	4.65362	0	1.45132	0	11.0992	4.98351	6.43917
ENSMUSG00000082633	Gm15779	0.819813	0	6.17504	2.7505	0.835885	0	2.99064	1.7684	0.724235	0	0.756664	2.45728	0	0.937894	0	0	0	0.775603	0	0	0	2.46648	0	1.06629
ENSMUSG00000111793	Gm47950	7.37832	9.69248	3.52859	2.7505	4.17943	8.18283	9.96879	4.421	4.34541	6.5672	5.29665	11.0577	2.20347	5.62736	5.1632	10.7758	5.26905	2.32681	6.00842	5.80527	5.25768	8.63269	4.98351	6.11085
ENSMUSG00000104082	Gm7115	0	0	0	0	0	0.909203	0	0	0	0	4.53998	0	0	0	0	0	1.05381	0	2.40337	0	0	0	0	0.404835
ENSMUSG00000112143	Gm35721	3.27925	1.07694	0	9.16833	3.34354	2.72761	5.98127	0	7.24235	3.2836	1.51333	1.22864	3.30521	0	1.2908	3.59195	3.16143	0	4.80674	2.90263	6.30922	7.39945	2.99011	3.2551
ENSMUSG00000091732	Gm17541	0.819813	0	1.7643	1.83367	0	1.81841	3.98751	4.421	2.89694	0.820899	1.51333	1.22864	0	0	2.5816	0	3.16143	1.55121	0	0	1.05154	3.69972	0	1.50682
ENSMUSG00000101968	1700027A15Rik	1.63963	0	0	0	1.67177	0	2.99064	7.07361	2.89694	2.4627	0.756664	1.22864	1.10174	3.75158	0	0	1.05381	0	0	0	0	1.23324	0.996703	1.26641
ENSMUSG00000084648	Gm24378	0	0	0	0	0	0	0	0	0.724235	0	2.26999	0	0	0	1.2908	0	0	0	0	1.45132	0	1.23324	0	0.316799
ENSMUSG00000016028	Celsr1	167.242	143.233	89.9791	81.5981	118.696	90.0111	174.454	130.862	121.671	127.239	96.853	350.162	305.181	384.536	333.026	365.181	342.488	209.413	313.64	277.201	216.616	403.27	388.714	220.116
ENSMUSG00000035629	Rubcn	1249.4	1022.02	1247.36	1148.79	1279.74	1283.79	1256.07	1210.47	1163.85	1274.86	1444.47	3180.95	3621.41	3022.83	3273.47	3576.38	2896.92	3605.78	3315.45	3493.32	3543.68	3027.61	2795.75	2279.03
ENSMUSG00000024424	Ttc39c	553.374	620.319	771.88	628.947	751.461	867.38	532.333	627.783	750.307	920.228	776.337	727.354	965.121	1042.94	801.587	748.323	833.563	1041.63	858.003	793.87	881.187	772.009	788.392	784.815
ENSMUSG00000064692	Gm24151	0	1.07694	0.882149	0	1.67177	1.81841	0	0	0.724235	0	2.26999	0	0	1.87579	0	3.59195	0	1.55121	0	0	0	0	0	0.702838
ENSMUSG00000049551	Fzd9	402.528	477.085	480.771	343.812	427.137	293.673	375.823	397.006	408.469	375.151	328.392	469.34	360.268	343.269	396.276	547.173	479.483	472.342	397.757	267.042	400.635	514.261	433.566	407.168
ENSMUSG00000025995	Wdr75	900.975	930.478	879.502	1077.28	1063.25	965.574	674.887	952.284	1105.18	1005.6	936.75	952.195	1097.33	927.577	1085.56	975.813	1040.11	1002.85	1056.28	1081.23	1136.71	919.998	1015.64	989.428
ENSMUSG00000116697	AL589692.1	10.6576	17.2311	3.52859	3.66733	1.67177	5.45522	3.98751	7.95781	4.34541	9.02989	8.3233	1.22864	4.40695	2.81368	2.5816	0	2.10762	3.10241	0	7.25658	1.05154	2.46648	6.97692	4.67595
ENSMUSG00000037773	Pced1a	413.186	364.006	420.785	282.384	350.236	249.122	332.957	472.163	302.73	335.748	392.709	411.594	392.218	463.32	446.617	480.124	364.618	437.44	451.833	380.245	479.5	382.305	426.589	391.175
ENSMUSG00000021786	Oxsm	165.602	208.927	140.262	206.287	164.669	200.025	151.526	162.693	147.02	181.419	116.526	146.208	126.7	206.337	214.273	181.992	205.493	233.456	210.295	227.857	196.637	272.546	241.202	184.852
ENSMUSG00000058656	Samd12	1835.56	1775.88	1967.19	2648.73	2408.19	2379.38	1883.1	1672.02	2054.65	1829.78	2195.84	3558.14	4857.56	2454.47	3767.85	2643.67	3303.69	4483.76	3867.02	4978.02	4812.88	3127.5	3523.34	2932.04
ENSMUSG00000111883	Gm31182	0	0	0	0.916833	0	0	3.98751	0	0	0	3.78332	4.91455	1.10174	0	1.2908	2.39463	0	0	1.20168	1.45132	8.41229	0	0	1.33885
ENSMUSG00000102719	Gm37760	4.91888	2.15388	0.882149	2.7505	0	0	0	0.884201	0	0	3.02666	3.68592	0	0	1.2908	4.78926	2.10762	0	0	0	0	3.69972	3.98681	1.37225
ENSMUSG00000076604	Igkj1	2.45944	0	1.7643	0.916833	0	2.72761	0	0.884201	0	0	1.51333	1.22864	0	0	1.2908	0	0	0.775603	0	0	0	0	0.996703	0.616398
ENSMUSG00000029250	Polr2b	1780.63	1306.33	1936.32	2257.24	2118.13	2417.57	1442.48	2023.94	2075.66	2036.65	1911.33	2770.58	4208.63	3377.36	3292.83	2817.28	2988.6	3346.73	3452.44	3999.83	3891.74	3101.6	2843.59	2661.54
ENSMUSG00000021962	Dcp1a	387.772	390.93	359.034	400.656	488.157	328.222	400.745	271.45	418.608	352.987	323.852	765.442	846.133	823.471	769.317	688.457	678.653	820.588	803.927	991.249	848.59	661.017	553.17	582.693
ENSMUSG00000033227	Wnt6	166.422	137.849	74.9826	60.5109	152.131	137.29	87.7253	213.977	77.4931	139.553	72.6397	87.2334	117.886	75.9694	108.427	59.8658	170.717	71.3554	76.9078	351.219	55.7314	156.622	104.654	120.568
ENSMUSG00000117386	AC158903.1	4.91888	4.30777	0	3.66733	3.34354	1.81841	0	2.6526	3.62117	5.7463	1.51333	1.22864	1.10174	1.87579	1.2908	0	0	1.55121	2.40337	0	3.15461	1.23324	1.99341	2.06494
ENSMUSG00000031390	Avpr2	0.819813	0	0.882149	0.916833	0.835885	0	0	4.421	5.06964	0.820899	0	1.22864	0	0	0	7.1839	0	2.32681	0	0	0	3.69972	0	1.28206
ENSMUSG00000099213	Gm27686	0.819813	0	0.882149	0	0	0	0	0	0.724235	2.4627	0	1.22864	0	0	0	0	2.10762	0	0	2.90263	1.05154	1.23324	0	0.609662
ENSMUSG00000097768	2310043M15Rik	2.45944	7.53859	10.5858	11.002	1.67177	0.909203	2.99064	7.95781	2.1727	3.2836	7.56664	4.91455	2.20347	1.87579	0	8.38121	2.10762	4.65362	0	1.45132	2.10307	2.46648	0.996703	4.01342
ENSMUSG00000094226	Gm21759	0.819813	0	0	0.916833	0	3.63681	1.99376	0	0	0	0.756664	0	3.30521	0	0	0	4.21524	1.55121	0	2.90263	1.05154	0	0	0.96135
ENSMUSG00000070532	Ccdc190	99.1974	99.0787	56.4575	49.509	33.4354	40.9141	104.672	48.631	49.248	48.4331	57.5065	30.716	37.459	40.3294	30.9792	37.1168	29.5067	31.7997	32.4455	26.1237	27.3399	33.2975	52.8252	47.4635
ENSMUSG00000030509	Asb7	245.124	194.926	218.773	250.295	229.868	223.664	207.351	161.809	239.722	256.942	282.236	302.245	290.858	315.132	329.154	378.352	289.798	312.568	352.093	438.298	409.048	231.849	289.044	280.005
ENSMUSG00000112347	Gm47257	3.27925	3.23083	0.882149	3.66733	0.835885	0	0.996879	0.884201	2.1727	1.6418	4.53998	3.68592	2.20347	2.81368	1.2908	3.59195	1.05381	5.42922	1.20168	7.25658	0	0	6.97692	2.30264
ENSMUSG00000116710	AC116527.2	0	0	0	0	0	0	0	0	2.1727	0	0	0	1.10174	1.87579	0	0	0	5.42922	0	0	0	0	0	0.480884
ENSMUSG00000086762	Gm14546	9.01794	11.8464	6.17504	2.7505	3.34354	3.63681	2.99064	0.884201	10.1393	5.7463	5.29665	4.91455	0	3.75158	2.5816	3.59195	4.21524	0	2.40337	2.90263	2.10307	2.46648	2.99011	4.12535
ENSMUSG00000114500	Gm8983	13.117	5.38471	8.82149	1.83367	7.52297	7.27363	10.9657	7.07361	5.79388	5.7463	4.53998	6.14319	6.61042	7.50315	3.8724	1.19732	5.26905	5.42922	2.40337	5.80527	5.25768	7.39945	1.99341	6.1347
ENSMUSG00000056296	Synpr	6043.66	7214.43	6405.28	5776.96	5733.34	5948.92	5593.49	5251.27	5428.87	4716.89	4301.64	3855.47	4197.62	2820.25	5862.81	4052.91	5192.12	4861.48	6900.07	7162.25	3926.44	4657.95	7108.48	5268.37
ENSMUSG00000024165	Jpt2	202.494	188.465	238.18	135.691	142.936	160.929	276.135	259.071	218.719	148.583	140.74	245.728	178.481	309.505	218.145	318.486	220.246	209.413	246.345	222.051	168.246	180.053	228.245	210.393
ENSMUSG00000025876	Unc5a	2770.97	2285.27	2929.62	3412.45	3676.22	3437.7	2264.91	3071.71	2939.67	3140.76	3393.64	5344.58	5946.07	4687.59	5340.04	4715.03	4271.09	6236.62	5321.06	5465.66	5160.94	4744.28	4832.01	4116.18
ENSMUSG00000117381	AC139334.2	0	2.15388	1.7643	1.83367	1.67177	0.909203	0	1.7684	0.724235	0	0.756664	0	0	0	0	0	5.26905	0	1.20168	1.45132	0	1.23324	0	0.942609
ENSMUSG00000107256	Gm13821	3.27925	0	16.7608	1.83367	0.835885	0	0	8.84201	5.06964	0	3.78332	0	1.10174	6.56526	1.2908	2.39463	2.10762	5.42922	3.60505	4.35395	0	6.1662	2.99011	3.33723
ENSMUSG00000084755	Gm16276	6.55851	3.23083	0	2.7505	0.835885	1.81841	6.97815	0.884201	2.1727	1.6418	3.02666	0	0	0	0	1.19732	0	0	0	0	0	0	0	1.41341
ENSMUSG00000075520	Malrd1	4.09907	0	2.64645	0.916833	0	1.81841	0.996879	0.884201	1.44847	0	0	0	0	0	2.5816	0	3.16143	0.775603	0	0	0	1.23324	2.99011	0.934644
ENSMUSG00000091556	Gm14569	14.7566	16.1541	29.1109	4.58416	4.17943	11.8196	35.8876	14.1472	21.727	18.8807	13.62	12.2864	12.1191	64.7147	18.0712	31.1302	17.9148	11.634	8.41179	8.7079	6.30922	29.5978	27.9077	18.4438
ENSMUSG00000028333	Anp32b	1190.37	1181.41	1089.45	987.429	1049.87	1188.33	1068.65	1265.29	1192.82	1310.98	1231.85	846.532	989.359	1010.11	859.673	1010.53	859.908	993.547	902.465	796.773	885.393	897.799	860.154	1036.75
ENSMUSG00000097779	4833407H14Rik	3.27925	0	4.41074	1.83367	0.835885	3.63681	1.99376	7.07361	9.41505	3.2836	3.02666	3.68592	2.20347	0	6.454	9.57853	9.48428	3.87801	6.00842	1.45132	2.10307	4.93296	4.98351	4.02586
ENSMUSG00000115710	Gm49208	0	0	0	0	1.67177	0.909203	0.996879	1.7684	1.44847	3.2836	1.51333	3.68592	0	0	1.2908	0	0	0	0	1.45132	0	0	0.996703	0.819077
ENSMUSG00000057246	BC051142	62.3058	40.9238	26.4645	22.004	45.1378	44.551	44.8595	38.0206	51.4207	39.4032	48.4265	45.4596	24.2382	37.5158	42.5964	34.7222	20.0224	22.4925	33.6472	26.1237	22.0823	36.9972	13.9538	36.7916
ENSMUSG00000036958	Cst11	0.819813	1.07694	3.52859	0	0	0	8.97191	0	2.1727	2.4627	0	1.22864	0	0	0	0	0	0	1.20168	1.45132	0	2.46648	0	1.15367
ENSMUSG00000037406	Htra4	41.8105	42.0007	59.104	55.01	58.512	84.5559	60.8096	76.0413	52.1449	64.8511	31.0232	25.8014	30.8486	43.1431	29.6884	40.7087	24.2376	48.863	31.2438	65.3093	27.3399	40.697	28.9044	46.9884
ENSMUSG00000091275	Gm3248	26.234	21.5388	4.41074	18.3367	14.2101	7.27363	9.96879	16.7998	13.7605	10.6717	8.3233	14.7437	8.81389	16.8821	6.454	19.1571	4.21524	16.2877	12.0168	13.0619	8.41229	7.39945	6.97692	12.6805
ENSMUSG00000035329	Fbxo33	1452.71	1784.49	1959.25	2234.32	1794.65	1833.86	1522.23	1528.78	1817.11	1768.22	1469.44	1804.87	2092.2	1902.05	1925.87	1672.65	1729.3	1956.85	2313.24	2274.21	1893.82	1360.26	1474.12	1822.29
ENSMUSG00000032503	Arpp21	13071.1	13353	13119.3	14786.7	13501.2	13586.2	13439.9	11598.9	13473.7	13874	13016.9	13116.9	14192.6	10350.6	13904.5	12055.8	13363.4	13759.2	16681.8	14485.6	14269.3	12006.8	13165.4	13409.4
ENSMUSG00000110744	Gm5171	8.19813	9.69248	4.41074	14.6693	10.8665	9.09203	6.97815	8.84201	10.8635	11.4926	15.8899	7.37183	2.20347	3.75158	9.0356	3.59195	4.21524	4.65362	3.60505	1.45132	3.15461	7.39945	11.9604	7.33769
ENSMUSG00000019897	Ccdc59	800.138	879.862	973.892	946.171	957.089	1008.31	792.518	923.106	1030.59	1036.8	990.473	688.038	742.57	785.955	725.43	644.156	711.321	746.13	770.28	625.518	698.22	656.084	748.524	824.211
ENSMUSG00000033770	Clcnka	0	0	0	0	4.17943	0	0	0	1.44847	5.7463	0	3.68592	3.30521	0	1.2908	2.39463	4.21524	0	0	0	0	1.23324	0	1.24996
ENSMUSG00000036570	Fxyd1	1250.22	1494.8	1091.22	657.369	684.59	663.718	1175.32	1037.17	871.255	1022.02	825.52	576.232	505.697	615.258	429.836	646.551	564.842	456.83	559.985	327.998	410.099	531.527	681.745	745.366
ENSMUSG00000028015	Ctso	4217.94	3544.22	3469.49	2127.97	2191.69	2232.09	4202.84	3123.88	2831.76	2321.5	2369.87	3446.33	3380.13	2738.65	2864.29	4173.84	3843.24	2937.98	2821.55	2117.47	3457.45	3850.18	4369.54	3102.93
ENSMUSG00000102539	Gm37229	0.819813	0	0	1.83367	1.67177	0	0	0	0	0	0	0	2.20347	0.937894	0	1.19732	0	0.775603	0	0	0	2.46648	0.996703	0.541183
ENSMUSG00000057130	Txnl4a	1715.05	1938.5	1686.67	1554.95	1655.05	1661.11	1542.17	1592.45	1643.29	1643.44	1635.15	986.597	1006.99	1020.43	992.625	1027.3	1038	1231.66	1147.61	939.002	1039.97	1080.32	1149.2	1353.56
ENSMUSG00000055371	Stam2	610.761	586.933	1023.29	826.983	797.435	795.553	795.509	687.024	798.107	753.586	677.971	1237.24	1284.62	1127.35	1289.51	1212.88	1308.83	1323.18	1178.85	1358.43	1261.84	1193.78	978.762	1005.89
ENSMUSG00000110895	Gm48822	22.9548	12.9233	5.29289	10.0852	3.34354	3.63681	9.96879	10.6104	13.0362	5.7463	5.29665	23.3441	2.20347	38.4536	19.362	8.38121	16.8609	3.10241	6.00842	15.9645	15.773	20.9651	21.9275	12.4234
ENSMUSG00000066150	Slc31a1	1160.86	1107.1	1266.77	999.347	955.417	1014.67	1335.82	1219.31	970.475	1150.08	1041.93	1439.96	1332	1217.39	1321.78	1238.02	1366.79	1304.56	1271.38	1433.9	1372.25	1473.72	1279.77	1226.98
ENSMUSG00000085236	2610206C17Rik	1.63963	0	0	0.916833	2.50766	0.909203	0.996879	0.884201	0	12.3135	0	1.22864	2.20347	0.937894	0	0	6.32286	1.55121	2.40337	0	3.15461	0	0.996703	1.72591
ENSMUSG00000043556	Fbxl7	93.4587	123.848	32.6395	61.4278	93.6192	63.6442	83.7378	34.4838	33.3148	56.6421	44.6432	68.8038	88.1389	75.9694	121.335	76.6282	102.22	94.6235	116.563	126.265	82.0198	146.756	122.594	82.7628
ENSMUSG00000117404	AC102342.1	0	0	0	1.83367	0	1.81841	0	1.7684	0	1.6418	0	3.68592	0	2.81368	0	4.78926	3.16143	0.775603	2.40337	0	0	2.46648	0	1.23446
ENSMUSG00000039041	Adrm1	550.914	496.47	526.643	577.604	585.956	496.425	527.349	534.057	640.948	651.794	618.195	454.596	396.625	424.866	484.05	413.074	367.779	438.991	444.623	370.086	420.614	383.538	359.81	491.145
ENSMUSG00000111169	Gm34004	0	1.07694	0	0	0	0	8.97191	0.884201	2.1727	0	0	2.45728	0	0	2.5816	0	0	2.32681	0	0	0	2.46648	0.996703	1.04263
ENSMUSG00000094581	Gm26365	0	0	1.7643	0	0	0	0	1.7684	0	1.6418	6.05331	0	0	0	3.8724	3.59195	0	0	1.20168	0	0	3.69972	0	1.07243
ENSMUSG00000028965	Tnfrsf9	26.234	49.5393	15.8787	18.3367	23.4048	18.1841	37.8814	11.4946	12.312	23.8061	22.6999	18.4296	4.40695	10.3168	6.454	8.38121	10.5381	13.1852	14.4202	5.80527	5.25768	12.3324	12.9571	16.7863
ENSMUSG00000094686	Ccl21a	3.27925	5.38471	0	1.83367	7.52297	1.81841	9.96879	0.884201	2.1727	2.4627	0	0	1.10174	0.937894	3.8724	4.78926	0	0.775603	0	0	2.10307	3.69972	4.98351	2.39123
ENSMUSG00000100706	Gm19744	29.5133	32.3083	41.461	43.0911	41.7943	25.4577	24.922	10.6104	61.56	18.0598	32.5366	23.3441	16.526	41.2673	29.6884	16.7624	29.5067	38.0045	9.61347	20.3184	25.2369	23.4316	27.9077	28.8643
ENSMUSG00000054931	Zkscan4	125.431	133.541	178.194	213.622	169.685	174.567	91.7128	141.472	161.504	196.195	190.679	98.2911	152.04	162.256	158.768	134.099	221.3	175.286	147.807	166.901	187.173	135.657	185.387	159.826
ENSMUSG00000097729	2310015A10Rik	232.007	176.618	149.083	196.202	144.608	165.475	251.213	205.135	202.062	201.941	173.276	191.668	177.38	266.362	196.202	243.055	193.901	169.857	181.454	136.424	171.4	168.954	236.219	190.649
ENSMUSG00000019301	Hsd17b1	2.45944	2.15388	0	0	0	5.45522	5.98127	0	7.24235	2.4627	0.756664	6.14319	6.61042	6.56526	3.8724	15.5651	1.05381	1.55121	2.40337	2.90263	3.15461	6.1662	1.99341	3.74999
ENSMUSG00000056436	Cyct	3.27925	0	2.64645	3.66733	0	10.9104	1.99376	0	0	0.820899	0.756664	0	0	0	0	0	3.16143	3.87801	3.60505	0	0	0	0	1.57815
ENSMUSG00000117304	AC154912.4	0	0	0	0	0	0	0.996879	2.6526	0	0	2.26999	0	0	0	0	0	0	0	0	0	1.05154	0	0	0.316864
ENSMUSG00000103227	Gm37733	7.37832	6.46165	12.3501	11.002	2.50766	3.63681	7.97503	9.72621	2.89694	11.4926	5.29665	14.7437	1.10174	11.2547	6.454	8.38121	4.21524	2.32681	6.00842	4.35395	3.15461	11.0992	4.98351	6.9917
ENSMUSG00000087383	Gm12446	9.01794	4.30777	3.52859	2.7505	3.34354	3.63681	10.9657	7.07361	7.24235	4.9254	9.07997	13.515	3.30521	5.62736	6.454	9.57853	8.43047	6.20482	12.0168	11.6105	3.15461	3.69972	6.97692	6.79406
ENSMUSG00000084177	Gm13508	0.819813	0	0	0	0	0	3.98751	0.884201	0.724235	1.6418	0	2.45728	0	0	0	0	0	0	0	0	3.15461	0	0	0.621339
ENSMUSG00000039153	Runx2	137.729	141.079	149.965	234.709	211.479	201.843	137.569	190.103	189.025	148.583	214.893	132.693	192.804	193.206	158.768	148.467	138.049	183.818	167.034	179.963	157.73	168.954	166.449	171.748
ENSMUSG00000114596	Gm47523	1.63963	4.30777	12.3501	1.83367	1.67177	0	4.98439	4.421	2.1727	1.6418	3.02666	1.22864	2.20347	0	1.2908	5.98658	0	0	0	2.90263	0	0	3.98681	2.34825
ENSMUSG00000027809	Etfdh	1605.19	1326.79	1401.73	1200.13	1363.33	1612.02	1454.45	1588.02	1468.02	1356.95	1352.16	1528.43	1408.02	1563.47	1417.3	1411.64	1394.19	1605.5	1421.59	1438.25	1517.37	1666.11	1386.41	1459.12
ENSMUSG00000081329	Gm12492	0.819813	1.07694	0.882149	0.916833	0	3.63681	2.99064	2.6526	2.1727	1.6418	1.51333	0	1.10174	0.937894	0	0	0	0	0	0	1.05154	1.23324	0.996703	1.02855
ENSMUSG00000090001	Gm9719	0.819813	0	0	0	0.835885	0	0	0	0	0	0	0	0	0	1.2908	1.19732	2.10762	0	0	0	0	0	0.996703	0.284156
ENSMUSG00000003955	Fam162a	1730.63	1865.26	1714.9	1367	1380.05	1380.17	1460.43	1770.17	1558.55	1712.4	1598.83	718.754	720.536	756.88	846.765	899.184	914.706	891.943	842.381	555.854	777.085	950.829	969.792	1200.6
ENSMUSG00000038871	Bpgm	2934.11	3266.36	3031.06	2404.85	2498.46	2869.45	3609.7	2902.83	2886.8	2837.85	2652.86	1854.02	1918.12	2899.97	1619.95	2579.02	2158.2	2019.67	1977.97	1759	1928.52	2154.47	2297.4	2489.24
ENSMUSG00000035517	Tdrd7	1135.44	1046.79	1208.54	1194.63	1398.44	1268.34	1401.61	1237	1287.69	1416.05	1302.98	1995.31	2009.57	1975.2	1964.6	2113.26	1971.68	1911.86	2011.62	2134.89	1872.79	2184.07	1711.34	1638.29
ENSMUSG00000097786	4933429H19Rik	3.27925	5.38471	0	0	1.67177	0.909203	2.99064	0.884201	3.62117	3.2836	3.02666	1.22864	1.10174	2.81368	1.2908	0	0	3.10241	0	0	2.10307	2.46648	0.996703	1.77991
ENSMUSG00000047324	4931429P17Rik	2.45944	6.46165	0	0	0	0	0.996879	0	2.89694	0	1.51333	2.45728	1.10174	0	0	0	0	0	0	0	0	0	0	0.813057
ENSMUSG00000108176	Gm43965	0	0	0	0	0	0	0	0	0	0	0	0	0	0.937894	0	0	0	2.32681	1.20168	1.45132	0	1.23324	0	0.325043
ENSMUSG00000111767	4930546K05Rik	0	0	0	0	0	0	0	0	1.44847	0	0	0	0	0	0	1.19732	0	0	0	1.45132	2.10307	0	0.996703	0.281826
ENSMUSG00000029431	B3gnt4	0	1.07694	0.882149	0	2.50766	1.81841	0	1.7684	0	1.6418	0	0	0	0.937894	0	0	0	0.775603	0	1.45132	1.05154	1.23324	1.99341	0.688407
ENSMUSG00000107881	Gm44250	7.37832	19.385	18.5251	12.8357	17.5536	17.2749	21.9313	7.07361	12.312	3.2836	12.8633	11.0577	23.1365	6.56526	5.1632	14.3678	12.6457	2.32681	3.60505	21.7698	17.8761	11.0992	25.9143	12.7286
ENSMUSG00000111365	Gm47772	7.37832	7.53859	4.41074	0	1.67177	0.909203	0.996879	3.5368	1.44847	2.4627	4.53998	4.91455	0	4.68947	1.2908	1.19732	3.16143	2.32681	0	0	4.20614	0	2.99011	2.57636
ENSMUSG00000047617	Paxx	2433.21	2484.51	2094.22	1812.58	1849.81	2146.63	2470.27	2338.71	2127.08	2177.03	2465.97	1220.04	1054.36	1224.89	1113.96	1246.41	1238.23	1229.33	1327.86	849.02	1055.74	1218.44	1573.79	1689.92
ENSMUSG00000026283	Ing5	435.321	429.7	336.099	442.83	398.717	445.51	423.673	295.323	323.009	288.957	410.869	592.204	639.007	508.338	609.258	555.555	622.801	637.545	658.523	849.02	668.777	526.594	548.186	504.438
ENSMUSG00000107244	Gm43699	0	0	0	0	0	0.909203	0	0	1.44847	0	0	1.22864	1.10174	1.87579	0	2.39463	0	0	0	0	0	0	0	0.407203
ENSMUSG00000027902	Chil6	0	0	0	0	0	0	0	0	0	0	0	0	0	1.87579	0	0	0	0	0	0	0	0	8.97032	0.0852631
ENSMUSG00000089958	Gm16165	0.819813	1.07694	0.882149	1.83367	0	2.72761	1.99376	1.7684	2.1727	3.2836	2.26999	0	0	0.937894	0	0	0	0	0	0	0	0	0.996703	0.898478
ENSMUSG00000024330	Col11a2	182.818	178.772	104.094	98.1011	162.162	87.2835	251.213	236.966	183.231	161.717	121.823	439.853	242.382	618.072	282.685	464.559	226.569	207.086	234.328	175.609	208.204	463.699	251.169	242.329
ENSMUSG00000049583	Grm5	2156.11	2704.2	2829.93	3126.4	2929.78	2620.32	2364.6	1776.36	2353.04	2267.32	2356.25	4464.87	5650.81	3364.23	6300.4	4058.9	5432.39	4862.25	5345.09	7137.58	5180.92	4440.9	4644.63	3805.57
ENSMUSG00000074141	Il4i1	4.91888	0	0.882149	0.916833	3.34354	2.72761	5.98127	0.884201	0.724235	0	0.756664	2.45728	2.20347	1.87579	2.5816	1.19732	1.05381	0	2.40337	1.45132	0	4.93296	4.98351	1.87692
ENSMUSG00000089929	Bcl2a1b	19.6755	22.6158	11.4679	7.33466	10.8665	12.7288	25.9188	17.684	13.0362	9.85079	10.5933	6.14319	8.81389	1.87579	3.8724	10.7758	11.5919	4.65362	4.80674	4.35395	3.15461	8.63269	8.97032	10.4749
ENSMUSG00000044795	Cyb5d1	104.936	89.3862	98.8006	83.4318	75.2297	105.468	106.666	87.5359	103.566	77.1646	84.7464	127.778	144.327	126.616	153.605	137.691	113.811	148.916	146.605	185.769	178.761	128.257	115.617	118.594
ENSMUSG00000086174	Gm6425	1.63963	7.53859	2.64645	1.83367	0	1.81841	4.98439	0.884201	2.89694	1.6418	5.29665	0	0	1.87579	6.454	3.59195	1.05381	0.775603	1.20168	0	3.15461	0	0	2.24037
ENSMUSG00000084241	Gm13416	11.4774	3.23083	3.52859	7.33466	7.52297	6.36442	8.97191	3.5368	4.34541	3.2836	3.78332	7.37183	15.4243	3.75158	7.7448	8.38121	6.32286	9.30723	10.8152	11.6105	8.41229	8.63269	5.98022	7.3252
ENSMUSG00000006638	Abhd1	25.4142	31.2313	19.4073	10.0852	19.2254	12.7288	23.9251	28.2944	11.5878	9.85079	20.4299	11.0577	7.71215	13.1305	6.454	13.1705	8.43047	9.30723	8.41179	5.80527	7.36075	16.0321	4.98351	14.5024
ENSMUSG00000116597	AC126055.1	9.01794	2.15388	7.93934	7.33466	5.01531	2.72761	3.98751	2.6526	1.44847	1.6418	11.35	4.91455	1.10174	16.8821	6.454	15.5651	7.37666	0	1.20168	7.25658	2.10307	18.4986	11.9604	6.21015
ENSMUSG00000018844	Fndc8	25.4142	12.9233	13.2322	15.5862	8.35885	12.7288	33.8939	38.9048	18.1059	14.7762	14.3766	57.746	16.526	18.7579	12.908	43.1034	23.1838	20.9413	19.2269	18.8671	12.6184	16.0321	8.97032	21.2824
ENSMUSG00000081132	Gm13744	0	1.07694	0	0.916833	0	0	0	1.7684	0	1.6418	1.51333	0	0	0	0	0	1.05381	0.775603	0	0	0	0	0	0.397578
ENSMUSG00000031527	Eri1	450.077	511.547	662.494	801.312	642.796	580.072	567.224	573.846	587.355	593.51	500.912	721.211	795.454	724.992	657.017	659.721	601.725	661.589	710.195	854.826	703.478	546.326	620.946	641.258
ENSMUSG00000114041	Gm9269	9.83776	1.07694	10.5858	27.505	14.2101	1.81841	7.97503	8.84201	13.0362	5.7463	19.6733	24.5728	13.2208	12.1926	10.3264	10.7758	5.26905	6.98042	4.80674	14.5132	6.30922	3.69972	12.9571	10.5897
ENSMUSG00000037058	Paip2	8327.66	8646.77	9577.49	8678.74	8684.01	9433.89	7741.76	8021.47	8115.05	8048.92	8133.38	4499.28	5408.42	5671.44	5154.16	5387.92	5989.85	5535.48	5217.71	5056.39	5824.46	5120.42	6393.85	6921.58
ENSMUSG00000061171	Slc38a11	119.693	140.002	132.322	56.8436	101.978	81.8283	93.7066	61.0099	75.3204	137.911	120.31	158.494	175.176	168.821	127.789	167.624	158.071	136.506	141.799	165.45	131.442	189.919	112.627	129.183
ENSMUSG00000040560	Wdr7	2112.66	2510.35	2663.21	3376.69	3224.85	3374.96	2386.53	2424.48	2652.87	2635.91	2893.48	6683.79	9008.9	5894.66	7659.61	5735.14	6255.41	7726.55	7628.29	10642.5	9267.19	7044.27	5744.99	5172.83
ENSMUSG00000085148	Mir22hg	1231.36	1445.26	1666.38	1680.55	1324.88	1515.64	1300.93	1275.02	1490.48	1576.95	1339.3	889.534	906.729	863.8	933.248	906.368	1007.44	888.065	1033.45	1226.36	982.135	899.033	1032.58	1199.22
ENSMUSG00000043635	Adamts3	150.026	76.4629	144.672	140.275	142.101	136.38	164.485	162.693	154.986	128.881	123.336	320.675	290.858	232.598	396.276	227.49	264.506	260.602	342.48	301.874	307.049	313.243	268.113	217.361
ENSMUSG00000041229	Phf8	430.402	421.084	478.124	498.757	533.295	439.145	506.414	546.436	468.58	394.853	561.445	996.426	1119.36	835.663	827.403	797.413	879.931	1106.01	990.188	1163.96	1042.07	783.108	612.972	719.094
ENSMUSG00000084338	Gm13531	1.63963	0	0	5.501	2.50766	1.81841	0.996879	0	1.44847	0	1.51333	0	0	0	0	0	0	0	0	1.45132	0	0	0	0.767122
ENSMUSG00000030450	Oca2	15.5764	24.7697	11.4679	7.33466	15.0459	11.8196	23.9251	18.5682	18.8301	19.7016	10.5933	9.82911	8.81389	12.1926	18.0712	4.78926	12.6457	9.30723	10.8152	11.6105	7.36075	24.6648	8.97032	13.9879
ENSMUSG00000100247	A530053M12Rik	0	0	0	0	1.67177	0.909203	9.96879	0	0	0	0.756664	0	0	0	0	0	0	0.775603	3.60505	0	2.10307	0	0	0.899552
ENSMUSG00000096351	Samd11	22.9548	23.6927	14.9965	22.9208	30.0919	18.1841	9.96879	30.0628	25.3482	27.9106	26.4832	25.8014	15.4243	15.9442	21.9436	38.3141	23.1838	28.6973	27.6387	17.4158	26.2884	13.5657	21.9275	23.0378
ENSMUSG00000108310	Gm44712	5.73869	11.8464	3.52859	2.7505	5.01531	8.18283	6.97815	3.5368	15.2089	6.5672	6.05331	4.91455	5.50868	2.81368	9.0356	8.38121	3.16143	3.10241	3.60505	2.90263	1.05154	0	4.98351	5.44925
ENSMUSG00000054072	Iigp1	99.1974	148.618	75.8648	65.0951	63.5273	51.8246	122.616	74.2729	68.8023	66.4929	46.1565	18.4296	63.9007	69.4041	50.3412	73.0363	56.9057	21.7169	51.6724	79.8224	71.5045	70.2947	53.8219	68.6135
ENSMUSG00000085162	Gm12295	4.09907	1.07694	1.7643	1.83367	6.68708	3.63681	2.99064	7.07361	2.89694	0	3.78332	1.22864	0	0.937894	3.8724	0	5.26905	5.42922	3.60505	1.45132	1.05154	8.63269	0	3.06001
ENSMUSG00000110558	Gm45779	12.2972	6.46165	2.64645	6.41783	16.7177	0	25.9188	16.7998	10.8635	6.5672	17.4033	51.6028	24.2382	34.7021	94.2284	80.2202	44.26	17.8389	46.8657	23.2211	11.5669	50.5629	20.9308	27.3364
ENSMUSG00000091318	Gm5415	4.91888	8.61554	2.64645	8.25149	4.17943	1.81841	2.99064	6.18941	4.34541	4.1045	3.78332	4.91455	2.20347	3.75158	3.8724	3.59195	4.21524	1.55121	2.40337	2.90263	2.10307	4.93296	2.99011	4.01299
ENSMUSG00000039239	Tgfb2	543.536	546.01	427.842	330.977	444.691	404.595	637.005	503.11	372.257	438.36	372.279	498.827	448.407	356.4	406.602	502.873	360.403	431.235	443.421	361.378	320.719	431.634	491.374	435.571
ENSMUSG00000097842	9330104G04Rik	93.4587	110.925	119.972	87.0991	117.024	81.8283	63.8002	60.1257	100.669	134.628	77.9364	63.8892	66.1042	57.2115	58.086	53.8792	65.3362	67.4774	68.496	44.9908	103.051	78.9274	94.6867	80.6779
ENSMUSG00000066543	Rpl17-ps9	0.819813	0	1.7643	0	0.835885	0.909203	0.996879	3.5368	0.724235	0	1.51333	0	0	0	0	0	1.05381	0	0	0	1.05154	0	0.996703	0.600263
ENSMUSG00000056089	Gm5468	24.5944	26.9235	37.0502	39.4238	30.9278	35.4589	33.8939	31.8312	41.2814	22.1643	37.8332	22.1155	19.8313	15.0063	14.1988	23.9463	12.6457	14.7364	20.4286	27.575	17.8761	20.9651	25.9143	25.9413
ENSMUSG00000032846	Zswim6	144.287	205.696	147.319	176.949	164.669	105.468	215.326	177.724	182.507	144.478	180.086	283.816	231.365	291.685	317.537	290.948	300.336	246.642	228.32	384.599	219.771	182.52	197.347	219.184
ENSMUSG00000031103	Elf4	27.0538	10.7694	0.882149	16.503	15.0459	5.45522	13.9563	25.6418	18.1059	25.4479	9.83663	47.9169	41.866	45.0189	65.8308	45.498	25.2914	38.0045	32.4455	74.0172	39.9584	39.4637	28.9044	30.1822
ENSMUSG00000022003	Slc25a30	222.989	191.696	168.49	207.204	195.597	204.571	129.594	166.23	134.708	117.389	153.603	180.61	223.652	195.082	160.059	229.885	223.408	290.851	247.547	223.503	206.101	234.316	221.268	195.777
ENSMUSG00000052273	Dnah3	18.0359	9.69248	7.93934	1.83367	11.7024	5.45522	11.9625	19.4524	10.1393	5.7463	15.1333	6.14319	6.61042	15.9442	9.0356	9.57853	7.37666	13.1852	1.20168	4.35395	5.25768	12.3324	19.9341	9.45965
ENSMUSG00000048164	Gm7204	10.6576	8.61554	5.29289	5.501	5.8512	7.27363	7.97503	8.84201	5.06964	3.2836	9.83663	1.22864	4.40695	0.937894	1.2908	3.59195	1.05381	0.775603	2.40337	0	1.05154	2.46648	0.996703	4.42753
ENSMUSG00000092591	Gm20429	0	0	0	0	0	0	0	0	0.724235	3.2836	1.51333	0	0	0	0	0	0	0	0	0	0	0	0	0.250962
ENSMUSG00000027955	Fam198b	30.3331	86.1554	46.7539	47.6753	47.6455	41.8233	68.7846	37.1364	49.9722	60.7466	27.9966	56.5174	76.0198	125.678	69.7032	111.35	98.0043	31.0241	79.3112	133.521	133.545	78.9274	28.9044	69.9375
ENSMUSG00000029462	Vps29	9314.72	10159.9	9618.07	7869.17	7754.51	8057.36	8525.31	8125.81	7503.8	7971.75	7032.44	4697.09	4585.43	4571.29	5443.3	5055.07	5773.82	4538.05	5603.45	5224.74	4641.48	5064.92	6500.49	6687.79
ENSMUSG00000045435	Tmem60	1917.54	2002.04	2201.84	1787.82	1588.18	1788.4	1693.7	1777.24	1703.4	1717.32	1551.16	762.985	965.121	797.21	961.646	913.552	1004.28	950.889	1043.06	923.037	1141.97	977.96	1233.92	1371.38
ENSMUSG00000076587	Igkv6-20	0	0	0	0	0.835885	0	2.99064	1.7684	2.89694	0	0	0	0	0	0	0	0	0.775603	0	0	0	0	0	0.421248
ENSMUSG00000052957	Gas1	755.048	865.861	667.786	482.254	517.413	524.61	692.831	638.393	562.006	586.122	489.562	922.708	729.349	760.632	708.649	887.211	879.931	697.267	746.246	685.021	588.86	1213.51	854.174	709.149
ENSMUSG00000003929	Zfp81	299.232	374.776	487.828	470.335	379.492	395.503	379.811	290.018	378.775	337.39	376.062	270.301	461.628	239.163	256.869	246.647	304.551	267.583	261.967	352.67	366.986	194.852	360.806	336.02
ENSMUSG00000097852	4933405D12Rik	1.63963	0	0	0	0	3.63681	0.996879	0	2.1727	0	0.756664	0	0	2.81368	2.5816	0	4.21524	0.775603	1.20168	1.45132	1.05154	0	0	1.05879
ENSMUSG00000097173	Gm26829	3.27925	0	1.7643	3.66733	3.34354	0	4.98439	3.5368	2.1727	4.9254	4.53998	0	0	3.75158	0	4.78926	0	0	2.40337	2.90263	3.15461	1.23324	0	2.29311
ENSMUSG00000003814	Calr	10973.2	10998.8	12819.4	13001.6	13587.3	13780.8	8792.47	12238.2	10920.7	12883.2	11141.9	9621.47	11730.2	11719	12413.6	10997.3	11260	15035.8	12819.6	11993.7	11702.5	11852.7	11804.9	11922
ENSMUSG00000038729	Akap2	10.6576	9.69248	10.5858	6.41783	6.68708	13.638	2.99064	3.5368	13.7605	8.20899	6.05331	4.91455	15.4243	12.1926	9.0356	13.1705	10.5381	10.8584	13.2185	11.6105	5.25768	12.3324	6.97692	9.58101
ENSMUSG00000067351	Rps15a-ps2	0	0	0	0	2.50766	0	0	2.6526	0	0	1.51333	0	0	0.937894	0	0	0	0	1.20168	0	2.10307	0	0	0.496193
ENSMUSG00000071796	6820431F20Rik	14.7566	26.9235	23.818	17.4198	11.7024	18.1841	27.9126	23.8734	8.69082	18.8807	20.4299	23.3441	22.0347	33.7642	27.1068	17.9597	23.1838	13.9608	22.832	23.2211	22.0823	25.8981	21.9275	21.2718
ENSMUSG00000089964	Gm16582	0	0	0	7.33466	2.50766	0	0	0.884201	0	0	0	0	0	0	0	1.19732	0	0	0	0	2.10307	0	0	0.637587
ENSMUSG00000113894	Gm48838	10.6576	22.6158	13.2322	2.7505	7.52297	3.63681	5.98127	11.4946	5.06964	2.4627	8.3233	4.91455	1.10174	2.81368	2.5816	4.78926	1.05381	3.87801	2.40337	4.35395	1.05154	3.69972	2.99011	5.74494
ENSMUSG00000108226	Gm44063	0	3.23083	0	3.66733	0	0.909203	0	1.7684	1.44847	0	0	0	0	0	2.5816	0	0	0	0	0	0	0	0	0.618447
ENSMUSG00000082746	Rps12-ps1	2.45944	0	3.52859	1.83367	1.67177	0.909203	0.996879	5.3052	0	0	0.756664	1.22864	0	5.62736	7.7448	0	0	0	1.20168	0	4.20614	1.23324	0.996703	1.75924
ENSMUSG00000109118	Gm32031	34.4322	44.1546	21.1716	11.002	24.2407	33.6405	28.9095	27.4102	23.1755	17.2389	26.4832	13.515	6.61042	15.0063	7.7448	20.3544	16.8609	17.0633	7.21011	11.6105	5.25768	14.7989	17.9406	19.4496
ENSMUSG00000065968	Ifitm7	9.01794	8.61554	5.29289	10.0852	3.34354	3.63681	10.9657	8.84201	4.34541	0.820899	3.78332	11.0577	2.20347	1.87579	3.8724	8.38121	6.32286	10.0828	4.80674	1.45132	5.25768	4.93296	4.98351	5.86337
ENSMUSG00000025521	Tmem192	1727.35	1587.41	1842.81	1406.42	1477.01	1676.57	1461.42	1801.12	1595.49	1906.95	1487.6	803.53	958.511	998.857	817.076	1026.1	988.473	913.66	991.389	744.525	988.444	1000.16	1089.4	1281.86
ENSMUSG00000099714	Gm20587	0	1.07694	3.52859	0.916833	0.835885	0.909203	0.996879	0	0	1.6418	0	0	0	0	0	0	0	0	0	0	0	0	0	0.450279
ENSMUSG00000115299	Gm49168	7.37832	6.46165	3.52859	2.7505	14.2101	11.8196	3.98751	14.1472	8.69082	9.85079	9.83663	2.45728	12.1191	12.1926	0	2.39463	6.32286	6.98042	10.8152	8.7079	7.36075	3.69972	1.99341	7.53237
ENSMUSG00000030284	Creld1	2572.57	2536.2	2988.72	3474.8	3436.33	3690.46	2253.94	2859.51	2939.67	3429.72	3140.91	2535.91	3105.79	3049.09	2833.31	2291.66	2852.66	3347.5	3087.13	3043.41	3161.97	2575.01	2611.36	2963.92
ENSMUSG00000097635	Gm26826	33.6123	9.69248	25.5823	11.002	13.3742	10.9104	25.9188	22.105	16.6574	8.20899	18.1599	11.0577	4.40695	5.62736	16.7804	16.7624	20.0224	8.53163	7.21011	4.35395	13.67	18.4986	5.98022	14.643
ENSMUSG00000097281	Gm26685	0.819813	0	0	0	0.835885	0	0	0	0	0	0	1.22864	0	1.87579	0	0	1.05381	0	0	0	0	0	0.996703	0.26427
ENSMUSG00000066319	Rtp3	4.09907	4.30777	0.882149	0	5.8512	7.27363	0.996879	0	2.89694	1.6418	2.26999	2.45728	1.10174	4.68947	3.8724	3.59195	2.10762	6.20482	1.20168	7.25658	0	0	3.98681	2.85013
ENSMUSG00000095766	Gm21182	0	0	0	0	0	0.909203	0	1.7684	2.1727	0	1.51333	0	0	0.937894	2.5816	1.19732	0	0	1.20168	1.45132	0	0	0	0.624248
ENSMUSG00000100590	Gm4785	0	4.30777	1.7643	0	0	0	0	0	0	0	6.05331	1.22864	3.30521	0	0	0	0	2.32681	0	2.90263	3.15461	0	0.996703	1.13833
ENSMUSG00000039414	Heatr5b	535.338	509.394	558.4	749.969	780.717	771.914	547.286	558.815	564.179	550.824	694.618	1566.51	1922.53	1537.21	1614.79	1418.82	1362.58	1406.94	1305.03	1920.09	1923.26	1595.81	1095.38	1108.86
ENSMUSG00000097560	Gm26904	0.819813	1.07694	1.7643	0	1.67177	3.63681	0	0	0.724235	0.820899	2.26999	0	0	0	1.2908	1.19732	1.05381	0	0	1.45132	0	1.23324	0	0.864148
ENSMUSG00000064308	2410137M14Rik	11.4774	10.7694	3.52859	2.7505	10.0306	1.81841	14.9532	7.07361	8.69082	9.02989	4.53998	8.60047	0	8.44104	9.0356	5.98658	9.48428	1.55121	6.00842	1.45132	10.5154	3.69972	1.99341	6.79256
ENSMUSG00000097310	A930038B10Rik	1.63963	0	2.64645	0	0.835885	0	0	0	2.1727	0	0	4.91455	0	0	1.2908	0	0	0	1.20168	0	0	1.23324	0	0.724316
ENSMUSG00000047117	Ankdd1b	9.83776	4.30777	0	1.83367	1.67177	3.63681	12.9594	0.884201	13.0362	2.4627	0.756664	4.91455	5.50868	9.37894	11.6172	1.19732	8.43047	6.98042	7.21011	0	1.05154	0	4.98351	4.89437
ENSMUSG00000111382	Gm47536	0	1.07694	0.882149	0	1.67177	0	0.996879	0	1.44847	0.820899	1.51333	1.22864	0	0	1.2908	0	0	0	0	1.45132	0	1.23324	1.99341	0.618838
ENSMUSG00000108004	Gm44080	0.819813	4.30777	0.882149	0	0	1.81841	0	0.884201	0	0	0	1.22864	0	0	0	1.19732	0	0	1.20168	0	0	2.46648	0	0.673021
ENSMUSG00000038855	Itpkb	235.286	222.927	209.951	165.03	202.284	197.297	284.11	173.303	171.644	158.434	205.813	474.255	374.59	245.728	535.682	480.124	439.438	429.684	398.959	420.882	392.223	530.294	415.625	315.815
ENSMUSG00000038541	Srd5a2	2.45944	0	7.05719	0	0	0	0	0	9.41505	0	1.51333	0	0	2.81368	1.2908	3.59195	7.37666	0	0	0	0	0	0	1.61446
ENSMUSG00000082800	Gm13560	0	0	0	0	0	0	0	1.7684	1.44847	0	0.756664	0	0	0	1.2908	0	0	0.775603	0	0	0	0	0	0.274543
ENSMUSG00000098085	Gm8919	59.8464	79.6937	88.2149	72.4298	88.6039	80.9191	52.8346	76.0413	81.8386	97.687	89.2864	4.91455	8.81389	2.81368	10.3264	8.38121	4.21524	6.98042	7.21011	4.35395	12.6184	6.1662	4.98351	42.9177
ENSMUSG00000082154	Gm16464	0.819813	0	3.52859	0.916833	1.67177	1.81841	0.996879	4.421	0.724235	2.4627	2.26999	2.45728	1.10174	0	0	1.19732	1.05381	0	0	1.45132	1.05154	3.69972	0.996703	1.43832
ENSMUSG00000031901	Dus2	705.039	809.86	690.722	624.363	718.026	718.271	652.955	733.002	764.792	818.437	693.104	460.74	484.764	598.376	567.952	516.043	631.232	593.336	516.724	491.996	573.087	584.556	529.249	633.972
ENSMUSG00000018983	E2f2	22.135	19.385	18.5251	27.505	16.7177	31.8221	54.8283	13.263	36.2117	19.7016	13.62	41.7737	29.7469	27.1989	24.5252	49.09	23.1838	41.8825	33.6472	23.2211	25.2369	22.1983	28.9044	27.9736
ENSMUSG00000040093	Bmf	18.8557	36.616	18.5251	39.4238	13.3742	22.7301	10.9657	19.4524	16.6574	30.3733	13.62	34.4019	42.9677	78.7831	41.3056	57.4712	33.7219	40.3313	32.4455	36.2829	51.5253	82.6271	35.8813	35.1117
ENSMUSG00000031983	2310022B05Rik	1405.16	1293.41	1062.11	876.492	839.229	919.204	1484.35	1285.63	1140.67	1126.27	948.857	1955.99	1318.78	2110.26	1499.91	2068.96	1424.75	1504.67	1445.63	1285.87	1399.59	1727.77	1644.56	1369.25
ENSMUSG00000066324	Impad1	2897.22	3768.22	4217.55	4714.35	3490.66	3472.25	4048.32	2668.52	3380	3529.05	3294.52	5296.66	6326.17	5556.08	6043.53	5778.25	6324.96	5725.5	6015.63	7707.94	5990.6	5323.9	6407.8	4798.63
ENSMUSG00000114939	Gm48566	0	0	0	0	0	0	1.99376	1.7684	2.89694	0	0	0	0	0	0	0	0	0	1.20168	0	0	0	0	0.357308
ENSMUSG00000090235	Gm16244	13.9368	14.0002	4.41074	5.501	12.5383	13.638	6.97815	17.684	15.2089	13.1344	9.83663	7.37183	5.50868	12.1926	15.4896	14.3678	14.7533	10.0828	12.0168	11.6105	15.773	8.63269	10.9637	11.5758
ENSMUSG00000020163	Uqcr11	5670.65	6546.73	5796.6	4510.82	4308.15	4420.55	5537.66	5244.2	5068.92	5400.7	5352.64	2077.63	1772.69	1798.88	2118.2	2520.35	2459.59	2250.02	2440.62	1666.11	2066.27	2218.6	2946.25	3693.03
ENSMUSG00000112258	Gm10165	0	0	6.17504	0	0	0	6.97815	2.6526	0	0	3.02666	0	2.20347	7.50315	3.8724	0	0	0.775603	0	0	1.05154	0	0.996703	1.5563
ENSMUSG00000105824	Gm43466	13.117	19.385	2.64645	6.41783	5.01531	0.909203	1.99376	10.6104	1.44847	0.820899	0.756664	3.68592	1.10174	4.68947	7.7448	1.19732	13.6995	1.55121	10.8152	17.4158	5.25768	7.39945	0	6.25814
ENSMUSG00000035674	Ndufa3	2313.51	2632.05	2298	1779.57	1642.51	1665.66	1935.94	1967.35	1964.85	2005.46	2176.17	943.595	745.875	784.079	801.587	999.759	903.115	938.479	1182.46	619.712	851.744	916.298	1159.17	1457.63
ENSMUSG00000081674	Gm6184	0	0	0	0	0	0	0	2.6526	0	0	0	0	0	0	0	0	0	2.32681	0	0	0	0	0.996703	0.226337
ENSMUSG00000110867	Gm7368	6.55851	3.23083	0.882149	0	5.01531	2.72761	2.99064	1.7684	1.44847	2.4627	3.02666	1.22864	2.20347	0.937894	1.2908	1.19732	1.05381	0.775603	0	1.45132	0	0	3.98681	1.82955
ENSMUSG00000087678	Gm14120	0	18.308	0	2.7505	0	1.81841	0.996879	0	0	0	2.26999	1.22864	3.30521	0.937894	0	1.19732	0	0	0	4.35395	0	3.69972	2.99011	1.85757
ENSMUSG00000023266	Frs3	804.237	763.552	758.648	669.288	679.575	732.818	852.331	919.569	773.483	812.69	754.394	753.156	630.193	719.365	647.982	795.018	643.877	679.428	746.246	547.146	671.932	643.752	780.418	727.213
ENSMUSG00000027524	Edn3	368.916	360.776	274.348	262.214	252.437	286.399	437.63	391.701	341.115	394.853	254.239	232.213	297.469	354.524	323.991	384.338	304.551	230.354	319.648	291.715	315.461	390.937	302.998	321.356
ENSMUSG00000051495	Irf2bp2	571.41	764.629	818.634	909.498	856.783	1029.22	907.159	916.032	932.815	1037.62	1128.19	2037.08	2342.29	2320.35	1996.87	2006.7	2137.13	2219.77	2062.09	2216.16	2098.87	1609.38	1611.67	1496.3
ENSMUSG00000103308	Gm37800	1.63963	6.46165	6.17504	0	0	7.27363	0.996879	0	2.1727	6.5672	1.51333	0	6.61042	0	0	0	3.16143	0	0	4.35395	0	1.23324	0	2.18905
ENSMUSG00000098904	Mir6998	0	1.07694	0	0	0.835885	0	0	0	0	0	0.756664	2.45728	0	0.937894	0	0	1.05381	0	0	0	0	0	0	0.323567
ENSMUSG00000080254	Fam220-ps	0	2.15388	0	0	2.50766	0.909203	0	0	0.724235	0	0	0	1.10174	0	0	0	1.05381	0	0	0	0	1.23324	0.996703	0.440171
ENSMUSG00000086291	Gm15513	93.4587	58.1549	41.461	59.5941	33.4354	37.2773	58.8158	37.1364	54.3176	36.9405	91.5563	63.8892	25.3399	59.0873	58.086	47.8926	31.6143	26.3705	36.0505	36.2829	41.0099	40.697	50.8318	48.5667
ENSMUSG00000022548	Apod	7273.38	6895.66	4738.02	4323.78	6435.48	5680.7	9402.56	7215.08	4973.32	8118.7	4770.77	4151.57	5686.06	12081.9	5187.73	8327.33	5481.92	3221.08	4583.22	5716.74	4399.63	9403.46	5386.18	6275.82
ENSMUSG00000021958	Pinx1	146.747	118.464	144.672	129.273	142.936	154.565	165.482	148.546	137.605	156.792	199.003	83.5474	96.9528	151.939	131.662	112.548	104.327	140.384	114.16	84.1764	97.7929	107.292	122.594	130.403
ENSMUSG00000025898	Cwf19l2	301.691	296.159	175.548	257.63	241.571	270.943	301.057	204.25	229.582	265.971	323.096	222.384	284.248	314.194	283.976	292.145	299.282	257.5	240.337	333.803	269.193	245.415	219.275	268.635
ENSMUSG00000026620	Mark1	2579.13	2478.04	2684.38	2706.49	2940.64	2793.98	2347.65	2466.04	2939.67	2713.89	2428.13	4714.29	4825.6	4110.79	4470.04	4254.06	4103.53	4863.8	4788.71	5636.91	4957.99	4237.42	3927.01	3638.24
ENSMUSG00000085711	Gm15163	4.91888	5.38471	8.82149	2.7505	3.34354	5.45522	9.96879	4.421	2.89694	4.1045	3.02666	1.22864	1.10174	1.87579	0	0	3.16143	0	1.20168	2.90263	1.05154	2.46648	0.996703	3.18555
ENSMUSG00000089103	Gm23114	21.3151	26.9235	10.5858	13.7525	14.2101	6.36442	21.9313	19.4524	15.9332	2.4627	18.9166	17.2009	4.40695	6.56526	6.454	7.1839	11.5919	4.65362	10.8152	4.35395	9.46382	8.63269	3.98681	11.9623
ENSMUSG00000108628	Gm5037	0	1.07694	0	1.83367	0	0	0.996879	1.7684	0.724235	0.820899	0	0	0	0	0	0	1.05381	0	1.20168	0	0	1.23324	0.996703	0.486807
ENSMUSG00000026582	Sele	0	1.07694	0	0	5.8512	0	0	0	0	0	0	0	0	3.75158	5.1632	0	0	2.32681	7.21011	8.7079	0	12.3324	0	2.11001
ENSMUSG00000114291	Gm47471	1.63963	0	0	0	0	0.909203	0.996879	2.6526	2.1727	0	0	1.22864	3.30521	0	2.5816	4.78926	3.16143	1.55121	1.20168	0	0	9.86593	3.98681	1.63891
ENSMUSG00000116478	Gm18890	3.27925	0	1.7643	0	0.835885	0.909203	0	0.884201	0.724235	0.820899	3.78332	0	0	0	1.2908	0	0	0.775603	0	0	3.15461	0	0	0.828287
ENSMUSG00000052302	Tbc1d30	820.633	837.861	1119.45	1444.01	1490.38	1458.36	788.531	1015.95	1359.39	1452.99	1211.42	2042	3325.04	2602.66	2244.7	2170.73	2108.67	2668.07	2707.39	2925.85	3288.15	1948.52	1696.39	1865.04
ENSMUSG00000007038	Neu1	3077.58	3227.59	3134.27	3104.39	3294.22	3482.25	2634.75	3218.49	3298.17	3259.79	2851.87	2410.59	2847.99	2625.16	2458.97	2460.48	2425.87	2918.59	2802.33	2391.77	2807.6	2520.74	2705.05	2875.16
ENSMUSG00000081494	Gm14130	2.45944	2.15388	3.52859	14.6693	4.17943	2.72761	3.98751	5.3052	7.96658	11.4926	11.35	3.68592	3.30521	0	3.8724	5.98658	4.21524	0	1.20168	4.35395	3.15461	4.93296	2.99011	4.7513
ENSMUSG00000022808	Snx4	1083.79	1323.56	1362.04	1614.54	1482.86	1696.57	1319.87	1386.43	1383.29	1428.37	1383.18	1199.15	1411.32	1313.05	1284.35	1131.46	1153.92	1329.38	1456.44	1622.57	1380.67	1217.21	1139.23	1362
ENSMUSG00000101304	Plet1os	1.63963	7.53859	6.17504	0.916833	0	6.36442	0.996879	2.6526	9.41505	4.1045	0.756664	0	2.20347	1.87579	1.2908	2.39463	3.16143	0	2.40337	0	5.25768	9.86593	1.99341	3.13697
ENSMUSG00000106927	Gm43598	2.45944	5.38471	3.52859	4.58416	2.50766	4.54602	2.99064	8.84201	0	4.1045	8.3233	3.68592	1.10174	3.75158	5.1632	0	2.10762	0.775603	0	0	2.10307	0	0.996703	2.99817
ENSMUSG00000106243	Gm5050	0.819813	0	2.64645	0	0	0	1.99376	1.7684	0.724235	0	0	1.22864	0	0	1.2908	0	2.10762	0	0	0	0	0	0	0.571805
ENSMUSG00000028360	Slc44a5	68.0445	79.6937	142.908	162.279	208.971	95.4663	169.469	93.7253	104.29	57.463	138.47	334.19	361.37	192.268	358.842	137.691	241.322	415.723	197.076	312.033	210.307	162.788	317.948	192.927
ENSMUSG00000022205	Sub1	13117	14471.9	15352	14294.3	14049.6	14563.6	12372.3	12233.8	13591	13921.6	13087.3	9904.06	13401.5	7803.28	10902.1	9442.03	12994.5	11577.4	12965	14685.9	12801.4	8991.56	13157.5	12569.2
ENSMUSG00000078636	Gm7336	3.27925	3.23083	6.17504	3.66733	7.52297	7.27363	4.98439	2.6526	6.51811	9.02989	6.05331	1.22864	1.10174	0	0	1.19732	0	2.32681	0	1.45132	1.05154	1.23324	0.996703	3.18082
ENSMUSG00000116260	1700041B01Rik	0	0	0	0	0	0	0	0	0	0	0	0	0	0.937894	3.8724	3.59195	0	0	0	0	0	0	0	0.38192
ENSMUSG00000102139	Gm37109	8.19813	3.23083	14.1144	7.33466	8.35885	0.909203	5.98127	5.3052	1.44847	6.5672	21.1866	2.45728	1.10174	0	6.454	0	2.10762	3.10241	1.20168	2.90263	3.15461	1.23324	5.98022	4.83409
ENSMUSG00000027164	Traf6	178.719	249.851	280.523	284.218	276.678	289.127	355.886	395.238	314.318	397.315	243.646	765.442	932.069	899.44	686.706	868.054	663.9	710.452	739.036	854.826	712.941	638.819	656.827	533.509
ENSMUSG00000045498	Pcdhb3	68.0445	106.617	185.251	112.77	104.486	76.3731	69.7815	70.7361	89.8051	156.792	120.31	143.751	138.819	205.399	169.095	183.189	126.457	127.974	144.202	149.486	161.937	108.525	152.495	128.173
ENSMUSG00000047139	Cd24a	102.477	142.156	249.648	215.456	244.079	216.39	157.507	141.472	165.85	195.374	223.216	100.748	150.938	157.566	158.768	107.758	119.08	201.657	180.253	178.512	156.679	127.024	120.601	167.846
ENSMUSG00000098040	Gm20757	0.819813	0	0	0	0	0	2.99064	5.3052	0	1.6418	0	0	0	0	0	4.78926	1.05381	1.55121	0	0	0	2.46648	0	0.937192
ENSMUSG00000028661	Epha8	177.08	176.618	95.272	90.7664	132.07	107.286	173.457	108.757	168.023	195.374	215.649	420.194	340.437	256.983	294.302	262.212	229.73	257.5	394.152	201.733	247.111	271.313	302.998	218.91
ENSMUSG00000117552	AC124740.2	3.27925	8.61554	5.29289	11.002	8.35885	8.18283	10.9657	7.95781	6.51811	9.85079	9.83663	3.68592	3.30521	7.50315	2.5816	4.78926	3.16143	3.10241	1.20168	4.35395	5.25768	9.86593	7.97362	6.30312
