## Supplementary Table 1 for "The basolateral amygdala-anterior cingulate pathway contributes to depression and its comorbidity with chronic pain" (part 19 of 23)

### Sheet: Normalized counts (continued)
Ensembl Gene ID	Gene name	BBBD1 (normalized)	BBBD2 (normalized)	BBBD3 (normalized)	BBBD4 (normalized)	BBBD5 (normalized)	BBBD6 (normalized)	BBBD7 (normalized)	BBBD8 (normalized)	BBBD9 (normalized)	BBBD10 (normalized)	BBBD11 (normalized)	BBBD12 (normalized)	BBBD13 (normalized)	BBBD14 (normalized)	BBBD15 (normalized)	BBBD16 (normalized)	BBBD17 (normalized)	BBBD18 (normalized)	BBBD19 (normalized)	BBBD20 (normalized)	BBBD21 (normalized)	BBBD22 (normalized)	BBBD23 (normalized)	new_col
ENSMUSG00000117579	AC138768.3	0	3.23083	4.41074	0	3.34354	3.63681	3.98751	1.7684	3.62117	2.4627	3.78332	0	4.40695	1.87579	0	1.19732	0	2.32681	6.00842	0	1.05154	2.46648	0.996703	2.25356
ENSMUSG00000027939	Nup210l	13.9368	19.385	5.29289	7.33466	1.67177	7.27363	14.9532	13.263	18.8301	7.3881	6.80998	27.0301	16.526	15.9442	21.9436	10.7758	5.26905	9.30723	9.61347	7.25658	10.5154	12.3324	8.97032	11.9388
ENSMUSG00000084299	Gm6630	0.819813	1.07694	0	0.916833	0.835885	0	0	1.7684	0.724235	0.820899	0.756664	0	0	0	0	0	0	0	0	0	0	2.46648	0	0.463007
ENSMUSG00000064427	Gm22748	0	0	0	1.83367	1.67177	0	2.99064	0	1.44847	1.6418	0	2.45728	1.10174	1.87579	1.2908	1.19732	3.16143	0	0	0	0	2.46648	1.99341	1.05169
ENSMUSG00000033983	Coil	604.202	562.164	641.322	716.046	850.931	710.088	605.105	662.266	697.438	685.451	736.234	577.46	662.144	624.637	708.649	593.869	747.151	689.511	751.053	712.597	723.457	622.787	586.061	676.571
ENSMUSG00000088139	Gm27343	0.819813	4.30777	0	1.83367	3.34354	1.81841	3.98751	2.6526	1.44847	1.6418	1.51333	4.91455	6.61042	0.937894	3.8724	3.59195	2.10762	0.775603	1.20168	2.90263	3.15461	6.1662	0.996703	2.7092
ENSMUSG00000045180	Shroom2	1647	1871.73	1861.33	2784.42	2405.68	2342.11	2059.55	2032.78	2799.17	2552.18	2151.2	3253.44	5664.03	4790.76	3707.18	4125.95	4129.88	4759.87	4318.85	4934.48	5193.54	3227.39	3312.04	3300.57
ENSMUSG00000022603	Mroh4	11.4774	2.15388	2.64645	5.501	0.835885	10.9104	13.9563	6.18941	3.62117	1.6418	6.80998	12.2864	2.20347	2.81368	3.8724	1.19732	3.16143	3.10241	2.40337	1.45132	18.9276	0	22.9242	5.3256
ENSMUSG00000071456	1110002L01Rik	114.774	105.54	99.6828	92.6001	88.6039	89.1019	121.619	113.178	97.7717	95.2243	96.0963	132.693	120.089	137.87	105.846	147.27	135.941	150.467	123.773	110.3	132.494	140.589	161.466	115.978
ENSMUSG00000032013	Trim29	27.8736	10.7694	16.7608	7.33466	9.19474	10.0012	19.9376	24.7576	17.3816	30.3733	34.0499	15.9723	22.0347	12.1926	19.362	29.9329	17.9148	13.9608	10.8152	4.35395	11.5669	22.1983	20.9308	17.67
ENSMUSG00000104150	Gm44573	5.73869	2.15388	2.64645	3.66733	0.835885	0.909203	0.996879	0	2.1727	0.820899	0.756664	1.22864	0	2.81368	3.8724	3.59195	3.16143	0.775603	0	7.25658	3.15461	6.1662	0	2.39635
ENSMUSG00000101404	1700009C05Rik	0	0	0	0	2.50766	0	1.99376	0	0	0	0.756664	2.45728	4.40695	0	0	1.19732	0	0	0	0	1.05154	2.46648	0	0.765347
ENSMUSG00000020218	Wif1	77.0624	87.2323	137.615	94.4337	77.7373	124.561	115.638	95.4937	81.1143	108.359	89.2864	63.8892	105.767	103.168	104.555	57.4712	98.0043	94.6235	82.9162	58.0527	104.102	69.0615	90.6999	92.2792
ENSMUSG00000106353	Gm43726	0	6.46165	0	0.916833	0	1.81841	0	4.421	0.724235	0	0.756664	0	0	0	1.2908	1.19732	1.05381	0	0	0	0	0	0	0.847305
ENSMUSG00000085418	Grip1os1	0	0	2.64645	0	1.67177	0	0	0.884201	0	4.1045	0.756664	0	1.10174	0.937894	0	4.78926	4.21524	0	0	0	0	1.23324	0	1.0155
ENSMUSG00000069308	Hist1h2bp	3.27925	0	0	0	0	0	3.98751	0.884201	1.44847	0	0.756664	0	0	0.937894	2.5816	3.59195	1.05381	1.55121	0	0	0	0	0	0.912389
ENSMUSG00000094132	Gm3264	0	0	0	0	0.835885	0	0	0.884201	0.724235	0	0.756664	0	0	0.937894	0	0	0	0	0	4.35395	0	0	0	0.386038
ENSMUSG00000045322	Tlr9	2.45944	2.15388	5.29289	17.4198	21.733	9.09203	1.99376	9.72621	5.79388	4.9254	12.8633	28.2587	16.526	11.2547	11.6172	15.5651	16.8609	13.9608	14.4202	11.6105	18.9276	17.2654	8.97032	12.26
ENSMUSG00000053286	Trmt1l	977.217	826.014	1018	1214.8	1341.6	921.932	1082.61	1084.03	1246.41	1202.62	1259.09	1083.66	1293.44	1377.77	1212.06	1022.51	1061.19	1335.59	1178.85	1249.58	1130.4	953.295	964.808	1139.67
ENSMUSG00000036185	Sapcd1	2.45944	3.23083	4.41074	0.916833	0.835885	0	0	0	4.34541	2.4627	0.756664	0	2.20347	1.87579	0	2.39463	3.16143	0	1.20168	0	0	1.23324	1.99341	1.43131
ENSMUSG00000092286	Dtnbos	13.117	0	7.93934	7.33466	1.67177	6.36442	3.98751	4.421	0.724235	3.2836	7.56664	13.515	1.10174	8.44104	7.7448	7.1839	3.16143	8.53163	0	11.6105	1.05154	11.0992	3.98681	5.90232
ENSMUSG00000059142	Zfp945	950.163	948.786	878.62	718.797	728.892	643.716	1148.4	882.432	870.53	604.182	689.321	869.876	940.883	679.035	783.516	874.041	942.105	685.633	712.599	891.108	1074.67	809.006	776.431	833.014
ENSMUSG00000022637	Cblb	247.584	248.774	312.281	355.731	402.061	350.952	312.023	282.06	273.037	296.345	373.035	755.613	862.66	558.985	734.465	627.394	712.375	632.892	683.758	818.543	699.271	686.915	522.272	510.307
ENSMUSG00000097601	Gm26660	66.4049	82.9245	115.561	68.7624	87.768	56.3706	68.7846	69.8519	64.4569	44.3286	82.4764	95.8338	46.2729	59.0873	69.7032	74.2336	93.789	57.3946	45.664	52.2474	86.226	90.0266	109.637	71.7349
ENSMUSG00000089669	Tnfsf13	57.3869	28.0005	41.461	16.503	25.0766	35.4589	48.847	30.947	29.6936	28.7315	16.6466	24.5728	24.2382	22.5095	16.7804	34.7222	18.9686	6.98042	22.832	24.6724	10.5154	53.0294	22.9242	28.117
ENSMUSG00000070271	Gm13268	4.09907	0	0	0	4.17943	0	0.996879	1.7684	0	0.820899	0	2.45728	2.20347	0	0	0	1.05381	0.775603	0	1.45132	0	1.23324	0.996703	0.956336
ENSMUSG00000048852	Gm12185	2.45944	5.38471	0	0	0	0.909203	19.9376	0	0	0	0.756664	1.22864	5.50868	0	3.8724	0	5.26905	0	2.40337	0	8.41229	2.46648	0	2.66402
ENSMUSG00000082605	Gm16148	0	1.07694	0.882149	0.916833	0.835885	1.81841	3.98751	0.884201	0.724235	0.820899	0	0	1.10174	0	0	4.78926	2.10762	0	3.60505	0	0	1.23324	0	1.12654
ENSMUSG00000034194	R3hcc1	1052.64	1058.63	1218.25	1121.29	1152.69	1201.97	982.922	1158.3	1128.36	1268.29	1094.89	798.615	883.593	1028.87	786.097	931.512	804.056	874.104	904.868	892.56	953.743	950.829	818.293	1011.23
ENSMUSG00000021250	Fos	708.319	442.623	930.667	1737.4	1908.33	326.404	1076.63	1160.96	1727.3	1316.72	1309.79	1459.62	1269.2	1569.1	1232.71	1378.11	645.985	1600.07	1516.53	999.957	484.758	1752.44	934.907	1206.98
ENSMUSG00000052852	Reep1	4276.97	4288.38	5171.15	5574.34	6157.13	6161.67	3886.83	4786.18	5529.53	4569.95	5300.43	7229.31	8665.16	6933.85	7970.69	5980.59	7320.81	8673.56	7938.33	9803.64	8586.84	7017.14	6935.06	6446.48
ENSMUSG00000024056	Ndc80	7.37832	9.69248	11.4679	0.916833	5.01531	3.63681	4.98439	1.7684	1.44847	0	13.62	3.68592	16.526	17.82	7.7448	4.78926	3.16143	16.2877	6.00842	0	14.7215	2.46648	3.98681	6.96093
ENSMUSG00000089807	Gm16298	0	0	0	0	0	1.81841	2.99064	0	0	0	0	0	3.30521	0	0	5.98658	0	0	0	1.45132	0	2.46648	0	0.819029
ENSMUSG00000035878	Hykk	88.5398	65.6935	71.454	68.7624	88.6039	87.2835	125.607	132.63	68.0781	114.105	49.1832	142.522	111.275	95.6652	91.6468	98.1799	134.888	107.033	82.9162	119.008	123.03	115.925	133.558	99.1831
ENSMUSG00000080743	Gm7150	23.7746	20.4619	32.6395	33.006	30.0919	40.9141	23.9251	30.947	34.7633	36.9405	29.5099	7.37183	6.61042	5.62736	6.454	3.59195	7.37666	5.42922	4.80674	2.90263	9.46382	16.0321	6.97692	18.7564
ENSMUSG00000052031	Tagap1	341.862	351.083	355.506	417.159	431.317	389.139	359.873	372.249	472.201	421.942	429.029	377.192	410.948	358.275	316.246	299.329	318.25	375.392	308.833	374.44	354.368	289.812	322.932	369.293
ENSMUSG00000065669	Gm22581	0	0	7.93934	0	0	0	0	3.5368	4.34541	0	0.756664	1.22864	0	0.937894	0	1.19732	0	0.775603	2.40337	0	0	3.69972	0	1.21913
ENSMUSG00000108732	2310043P16Rik	13.9368	22.6158	10.5858	1.83367	5.01531	12.7288	6.97815	8.84201	15.2089	18.8807	9.83663	13.515	7.71215	7.50315	11.6172	1.19732	18.9686	6.20482	7.21011	10.1592	9.46382	34.5307	5.98022	11.5702
ENSMUSG00000015090	Ptgds	71814.8	68756.3	15720.8	44410.5	57803.2	52070.1	44888.4	78414.5	21070.9	89410.7	25413.3	11701.6	25290.4	22837.7	26416.2	18551.2	24898.4	7963.11	17156.4	63750.5	12923.4	53161.3	19383.9	38837.4
ENSMUSG00000110498	A630001O12Rik	4.09907	6.46165	0.882149	0	2.50766	6.36442	0	0	7.24235	0	0	0	1.10174	0	1.2908	0	0	0	0	0	0	2.46648	0	1.47347
ENSMUSG00000051965	Nanos2	4.91888	5.38471	7.93934	6.41783	8.35885	3.63681	6.97815	0.884201	12.312	6.5672	9.07997	4.91455	4.40695	0.937894	0	1.19732	4.21524	2.32681	1.20168	2.90263	7.36075	7.39945	0.996703	4.97005
ENSMUSG00000073559	Gm8618	2.45944	1.07694	2.64645	0.916833	2.50766	1.81841	3.98751	1.7684	0	0.820899	3.02666	0	0	0.937894	0	0	1.05381	0	0	0	0	1.23324	0	1.10246
ENSMUSG00000115037	Gm49262	0.819813	0	0	0.916833	0.835885	0	0.996879	0.884201	0	2.4627	0.756664	0	0	0.937894	0	0	0	0	1.20168	0	0	0	0.996703	0.446025
ENSMUSG00000090000	Ier3ip1	1775.72	2224.96	2394.15	2081.21	1832.26	1936.6	1869.15	1686.17	1841.73	1840.46	1747.14	825.645	776.724	863.8	851.928	808.188	1109.66	844.631	986.583	1095.74	783.394	764.609	1015.64	1406.38
ENSMUSG00000021690	Jmy	735.372	743.09	846.863	797.644	764.835	1005.58	1000.87	916.032	1027.69	962.915	794.497	524.629	655.533	634.954	534.391	616.618	585.918	521.205	587.624	536.987	692.962	487.13	594.035	726.061
ENSMUSG00000030213	Atf7ip	970.659	1054.33	1071.81	1381.67	1229.59	1285.61	1046.72	965.547	1145.02	1179.63	1198.56	2669.83	2775.27	2121.52	2230.5	2479.64	2180.33	2308.19	2469.46	2631.24	2608.86	2165.57	1815.99	1780.43
ENSMUSG00000085417	Gm13919	2.45944	1.07694	0	0	0.835885	0	2.99064	3.5368	4.34541	0	3.78332	0	1.10174	5.62736	12.908	1.19732	3.16143	3.87801	6.00842	0	2.10307	1.23324	4.98351	2.55668
ENSMUSG00000038026	Kcnj9	3521.1	3151.13	4251.07	4802.37	4943.43	4922.43	2914.87	4412.16	4259.23	5177.41	4346.28	6081.76	7259.34	5665.82	6330.08	5202.34	5895.01	7158.04	6800.33	6350.96	7007.44	5088.35	4695.47	5251.86
ENSMUSG00000005547	Cyp2a5	0	44.1546	4.41074	0.916833	0	1.81841	0.996879	7.07361	2.1727	0	4.53998	0	0	7.50315	0	0	0	0	0	0	0	3.69972	5.98022	3.51303
ENSMUSG00000031980	Agt	401.708	396.315	288.463	254.879	219.838	285.49	1244.1	554.394	355.599	465.45	294.342	244.499	276.536	385.474	259.451	369.971	199.17	283.871	253.555	224.954	173.503	371.206	219.275	354.671
ENSMUSG00000088176	Gm23094	2.45944	6.46165	0	0.916833	0	0	0	3.5368	0	0	2.26999	3.68592	0	0.937894	0	2.39463	0	0	0	0	1.05154	1.23324	0	1.134
ENSMUSG00000028322	Exosc3	541.077	498.624	597.215	441.913	474.783	490.061	444.608	514.605	493.204	427.689	518.315	312.074	294.164	371.406	330.445	301.724	348.811	330.407	342.48	271.396	303.894	291.045	359.81	406.361
ENSMUSG00000093402	Gm18588	1.63963	5.38471	8.82149	3.66733	3.34354	9.09203	6.97815	10.6104	4.34541	5.7463	8.3233	6.14319	7.71215	6.56526	7.7448	8.38121	9.48428	8.53163	3.60505	11.6105	11.5669	4.93296	6.97692	7.01047
ENSMUSG00000073877	Gm13306	183.638	157.234	201.13	150.361	138.757	147.291	113.644	168.882	144.847	176.493	143.766	88.462	83.732	119.113	65.8308	90.996	106.435	86.0919	81.7145	55.15	100.947	87.5601	101.664	122.367
ENSMUSG00000082699	Gm12736	1.63963	1.07694	0	0	0	0	0.996879	0	1.44847	0	0	0	0	0	1.2908	2.39463	1.05381	0	0	0	0	0	0	0.450053
ENSMUSG00000084058	Gm15263	0	0	0	2.7505	0	2.72761	0	2.6526	0	0	6.80998	2.45728	0	0.937894	0	0	1.05381	0	1.20168	0	0	1.23324	1.99341	0.992027
ENSMUSG00000103116	4930539M17Rik	9.01794	3.23083	8.82149	6.41783	19.2254	20.9117	12.9594	10.6104	5.06964	5.7463	18.9166	4.91455	6.61042	3.75158	10.3264	2.39463	6.32286	14.7364	12.0168	0	3.15461	9.86593	15.9472	8.86463
ENSMUSG00000009772	Nuak2	50.0086	46.3085	67.0433	16.503	29.256	24.5485	34.8907	45.0942	31.1421	20.5225	68.8564	25.8014	44.0695	59.0873	54.2136	41.9061	30.5605	27.9217	45.664	50.7961	70.4529	40.697	49.8351	42.0611
ENSMUSG00000082415	Gm12486	1.63963	0	0.882149	0	0.835885	0	0	1.7684	0.724235	1.6418	0	0	0	0	0	0	0	0.775603	0	1.45132	0	0	0	0.441773
ENSMUSG00000079737	3110001I22Rik	150.026	86.1554	57.3397	85.2654	72.722	83.6467	95.7003	62.7783	115.153	87.0153	103.663	63.8892	84.8337	60.0252	72.2848	69.4443	79.0357	98.5015	58.8825	63.8579	97.7929	69.0615	90.6999	82.5943
ENSMUSG00000099309	Mir7085	0	0	0	0.916833	0	0.909203	0	0.884201	0	0	3.02666	0	0	0	0	0	0	1.55121	0	0	0	0	0	0.331277
ENSMUSG00000103793	Pcdhga6	223.809	220.773	150.847	170.531	205.628	161.838	172.46	151.198	231.031	247.912	124.093	414.051	390.015	279.492	419.51	416.666	309.82	397.109	416.984	489.094	415.357	377.372	350.839	290.254
ENSMUSG00000110876	4933411E02Rik	0	4.30777	0	4.58416	0	0	1.99376	0	1.44847	0	0	0	0	0.937894	0	0	0	0	1.20168	0	0	0	0	0.657897
ENSMUSG00000048706	Lurap1l	750.129	720.474	830.984	891.161	780.717	846.468	770.587	700.287	786.519	852.094	774.824	479.169	539.851	557.109	493.086	565.133	546.927	538.268	517.926	557.306	524.717	455.066	550.18	658.127
ENSMUSG00000054708	Ankrd24	1101.83	918.631	909.495	850.821	900.249	934.661	850.337	1079.61	969.751	998.214	982.15	899.364	632.397	887.248	686.706	887.211	703.945	709.676	694.573	609.553	641.437	718.979	766.464	843.947
ENSMUSG00000083009	Gm1335	4.09907	8.61554	5.29289	0	3.34354	0.909203	3.98751	1.7684	2.89694	4.9254	0	2.45728	1.10174	0	2.5816	1.19732	2.10762	0	0	2.90263	1.05154	2.46648	1.99341	2.35021
ENSMUSG00000028621	Cyb5rl	237.746	197.08	195.837	161.363	178.879	149.109	187.413	236.082	220.892	188.807	207.326	222.384	190.6	151.939	185.875	185.584	171.771	191.574	188.664	134.972	136.7	217.05	202.331	188.075
ENSMUSG00000030145	Zfp248	385.312	401.699	500.178	499.674	498.188	532.793	580.183	424.416	484.513	471.196	495.615	431.252	634.6	533.662	620.875	512.451	598.564	518.878	614.061	722.756	641.437	578.39	509.315	530.941
ENSMUSG00000020085	Aifm2	362.357	316.621	314.927	265.881	266.647	290.036	432.645	272.334	317.939	366.942	349.579	410.365	373.489	458.63	351.098	446.599	309.82	363.758	419.388	307.679	338.595	517.961	464.463	356.968
ENSMUSG00000085491	4930527E20Rik	0	0	0	0	0	0	0	0	0.724235	2.4627	0	0	0	0	0	1.19732	0	0.775603	0	0	0	0	0.996703	0.234539
ENSMUSG00000053293	Pom121	1032.14	820.63	1040.05	1165.29	1320.7	1097.41	798.5	1049.55	1083.46	1070.45	1127.43	2153.8	2633.15	2320.35	2484.79	2161.16	1980.11	2602.92	2547.57	2729.93	2459.54	2155.71	2048.22	1719.76
ENSMUSG00000113577	Gm19238	0	0	0	0	0	0.909203	0.996879	0.884201	1.44847	0.820899	1.51333	0	0	1.87579	0	0	0	0.775603	0	0	0	0	0	0.41929
ENSMUSG00000024974	Smc3	2130.69	1971.88	2236.25	2632.23	2691.55	2525.77	2019.68	2194.59	2406.63	2781.21	2618.81	1679.55	2296.02	2058.68	1889.73	1749.28	1925.31	2075.51	1877.03	1992.66	2403.81	1793.13	1643.56	2179.55
ENSMUSG00000097075	Cdiptos	13.117	25.8466	4.41074	5.501	23.4048	5.45522	35.8876	8.84201	5.06964	4.9254	15.1333	15.9723	14.3226	9.37894	6.454	11.9732	4.21524	15.5121	16.8236	10.1592	5.25768	9.86593	5.98022	12.1604
ENSMUSG00000086709	Gm16263	0	0	0	1.83367	0	0	0.996879	1.7684	0	1.6418	2.26999	0	2.20347	1.87579	1.2908	2.39463	3.16143	0	0	4.35395	2.10307	3.69972	0	1.34516
ENSMUSG00000022181	C6	0	0	0	0	0	0	0	0	0	0.820899	0	2.45728	0	0	0	7.1839	0	0	0	0	0	0	0	0.475549
ENSMUSG00000093277	Gm26236	0	0	0.882149	0	0.835885	0	0	0	0.724235	0	0	0	0	0.937894	0	2.39463	1.05381	0	0	0	0	0	0	0.310391
ENSMUSG00000049717	Lig4	239.385	304.775	292.873	343.812	444.691	427.325	308.035	325.386	351.254	362.838	383.629	369.82	406.541	330.139	405.311	314.894	383.587	389.352	343.682	452.811	397.481	282.412	449.513	357.274
ENSMUSG00000030082	Sec61a1	2138.07	2074.19	1958.37	2061.96	2191.69	2209.36	1973.82	2191.93	2355.94	2429.04	1868.2	2978.22	2873.33	2742.4	2957.22	2750.24	2764.14	3005.46	3210.9	2767.66	2623.58	2837.69	2683.12	2498.34
ENSMUSG00000057072	Spata45	4.91888	5.38471	2.64645	3.66733	3.34354	1.81841	0	5.3052	0.724235	3.2836	6.05331	0	0	5.62736	2.5816	5.98658	3.16143	0	1.20168	1.45132	3.15461	3.69972	0	2.90954
ENSMUSG00000117640	AC148336.1	0	2.15388	1.7643	2.7505	3.34354	8.18283	4.98439	0.884201	2.89694	3.2836	0.756664	1.22864	0	0.937894	1.2908	1.19732	0	0.775603	3.60505	0	0	0	0	1.81982
ENSMUSG00000017453	Pipox	74.603	42.0007	31.7573	23.8376	21.733	23.6393	63.8002	65.4309	38.3845	22.1643	30.2666	41.7737	23.1365	55.3357	15.4896	43.1034	41.0986	25.5949	12.0168	14.5132	23.1338	39.4637	45.8483	35.1035
ENSMUSG00000112398	9230102K24Rik	0.819813	0	2.64645	6.41783	5.8512	0.909203	3.98751	2.6526	5.79388	0.820899	6.80998	1.22864	2.20347	8.44104	1.2908	3.59195	1.05381	7.75603	4.80674	2.90263	2.10307	3.69972	0	3.44488
ENSMUSG00000027833	Shox2	1.63963	1.07694	5.29289	0	0	0.909203	5.98127	0	0	3.2836	0.756664	1.22864	0	6.56526	0	1.19732	0	0	2.40337	0	0	2.46648	0	1.49097
ENSMUSG00000031171	Ftsj1	1071.5	1124.33	1276.47	1247.81	1292.28	1279.25	959.994	1225.5	1181.23	1254.33	1172.07	761.756	890.203	992.292	866.127	975.813	835.671	940.03	938.515	954.966	908.527	906.432	959.825	1047.96
ENSMUSG00000001023	S100a5	14.7566	11.8464	42.3431	10.0852	0	19.0933	36.8845	21.2208	107.911	12.3135	31.0232	73.7183	0	50.6463	1.2908	22.749	73.7666	0.775603	4.80674	1.45132	5.25768	0	7.97362	24.6336
ENSMUSG00000003119	Cdk12	178.719	191.696	202.894	295.22	284.201	229.119	198.379	223.703	231.031	208.508	306.449	339.104	334.928	330.139	293.012	344.827	304.551	238.11	307.631	339.608	304.945	266.38	271.103	270.598
ENSMUSG00000107556	Gm44237	5.73869	0	0	0	4.17943	1.81841	0	0	1.44847	3.2836	5.29665	3.68592	0	0	2.5816	2.39463	2.10762	0	1.20168	0	0	1.23324	0	1.58954
ENSMUSG00000115545	Gm48908	0	2.15388	1.7643	0	2.50766	1.81841	3.98751	1.7684	0.724235	0	0.756664	2.45728	0	5.62736	1.2908	7.1839	2.10762	3.87801	1.20168	0	6.30922	1.23324	0.996703	2.12592
ENSMUSG00000109621	Gm45370	0	0	0	0	0	0	0	0	0.724235	0	0	0	0	0	0	0	0	0	0	0	1.05154	1.23324	2.99011	0.136773
ENSMUSG00000075256	Cerkl	69.6841	53.8471	57.3397	27.505	46.8096	39.0957	57.819	45.9784	65.9054	41.8659	34.8065	47.9169	47.3747	33.7642	24.5252	47.8926	54.7981	34.9021	36.0505	37.7342	51.5253	38.2305	25.9143	45.2441
ENSMUSG00000001173	Ocrl	1332.2	1408.64	1208.54	1677.8	1545.55	1520.19	1050.71	1362.55	1489.75	1255.98	1531.49	3289.07	3813.11	3095.99	3442.56	2731.08	3009.68	3639.13	3462.05	4070.94	3867.55	3300.15	2742.93	2413.85
ENSMUSG00000097279	Gm5106	0.819813	2.15388	6.17504	3.66733	2.50766	2.72761	3.98751	3.5368	2.89694	5.7463	0.756664	0	0	1.87579	0	1.19732	3.16143	3.87801	1.20168	2.90263	2.10307	0	1.99341	2.33161
ENSMUSG00000097086	Gm7672	4.91888	8.61554	0	4.58416	3.34354	1.81841	2.99064	2.6526	9.41505	0.820899	2.26999	1.22864	1.10174	1.87579	2.5816	1.19732	3.16143	0.775603	1.20168	0	0	2.46648	0.996703	2.59182
ENSMUSG00000097823	Gm16701	331.205	320.929	257.587	277.8	258.289	280.035	308.035	275.871	362.117	279.106	264.832	346.476	234.67	221.343	203.946	292.145	206.547	319.548	257.16	236.565	259.729	252.814	266.12	274.852
ENSMUSG00000115426	Gm19510	2.45944	0	1.7643	0	0	0.909203	0	0	1.44847	0	0	0	0	0	0	2.39463	0	0	0	0	0	0	0	0.408002
ENSMUSG00000079644	Gm1110	0	0	0	0	0	0	0	0	0	0	0	0	0	6.56526	0	0	1.05381	0	0	0	0	0	0	0.346321
ENSMUSG00000061969	Gm5581	0	0	0	0	0	0	0	0	0	0	0	0	0	0	0	0	8.43047	0	0	0	0	0	0	0.383203
ENSMUSG00000117244	AC126254.3	0.819813	2.15388	0.882149	0.916833	1.67177	0.909203	0	0	0	1.6418	1.51333	0	1.10174	0	1.2908	0	0	0	0	0	1.05154	0	0	0.634221
ENSMUSG00000022994	Adcy6	286.115	266.005	254.059	229.208	248.258	290.036	234.266	315.66	270.864	324.255	388.925	474.255	480.357	438.934	522.774	500.478	461.568	431.235	477.069	438.298	399.584	499.463	370.773	374.167
ENSMUSG00000081378	Rps13-ps4	11.4774	9.69248	6.17504	2.7505	2.50766	3.63681	8.97191	9.72621	7.96658	4.1045	9.83663	9.82911	0	6.56526	6.454	3.59195	3.16143	0.775603	3.60505	1.45132	0	3.69972	2.99011	5.27178
ENSMUSG00000082328	Gm13921	0	0	0	0	0.835885	0	1.99376	0	0	1.6418	1.51333	0	0	0	0	0	0	0.775603	0	0	1.05154	0	0	0.355087
ENSMUSG00000053841	Txlna	1091.17	1055.4	988.888	1223.05	1210.36	1037.4	1081.61	1130.89	1185.57	1127.92	1209.91	1959.68	1919.22	2211.55	1986.54	1944.44	1783.05	2011.14	1993.59	1809.79	1804.44	1661.18	1508.01	1519.4
ENSMUSG00000099340	Gm29540	0.819813	0	2.64645	0	0	0	0	0	0	0	1.51333	1.22864	0	1.87579	0	0	1.05381	0	0	0	0	0	0.996703	0.415356
ENSMUSG00000113405	Gm4935	0	0	0	0	0	0	0	0.884201	0	0.820899	0.756664	0	0	0	0	0	0	0	0	0	0	3.69972	0	0.280068
ENSMUSG00000076143	Mir708	3.27925	0	2.64645	0	1.67177	0.909203	0	0	2.89694	0	0	0	1.10174	0	1.2908	1.19732	1.05381	0	0	0	0	2.46648	0.996703	0.841534
ENSMUSG00000070225	n-R5s33	0	0	0	0	0	0	0	1.7684	0	0	1.51333	0	0	0	0	0	0	0.775603	0	1.45132	0	0	0	0.250393
ENSMUSG00000110737	4930444F02Rik	0	0	0	0.916833	1.67177	2.72761	1.99376	0	0	0	0	11.0577	0	0.937894	1.2908	0	2.10762	0.775603	0	0	0	0	9.96703	1.06726
ENSMUSG00000116270	Gm1600	0	4.30777	0	0	0.835885	0	0	0	0	0	0	0	0	0.937894	0	0	0	0	0	0	4.20614	9.86593	0	0.916074
ENSMUSG00000086205	Gm12679	0	1.07694	1.7643	0	0	0.909203	0	0	1.44847	0	0	2.45728	0	0	0	0	1.05381	0	0	0	0	0	0	0.395909
ENSMUSG00000036620	Mgat4b	4537.67	4421.92	3647.68	3256.59	3651.15	3631.36	3645.58	4163.7	3501.68	3891.06	3416.34	4124.54	3577.34	3236.67	3380.61	3636.25	3606.14	4017.62	4102.55	3219.02	3671.96	4112.86	4090.47	3747.74
ENSMUSG00000062896	Rpl31-ps11	0	0	0	0.916833	0	0	0	2.6526	0	0.820899	0.756664	0	0	0	0	1.19732	0	0	0	0	1.05154	0	0	0.336175
ENSMUSG00000111028	Gm5922	0	2.15388	0.882149	0.916833	0.835885	0	0.996879	1.7684	0.724235	1.6418	0	1.22864	0	0.937894	0	1.19732	1.05381	0	0	0	0	0	0	0.651715
ENSMUSG00000085996	A830012C17Rik	0.819813	0	0	0	0	0.909203	1.99376	2.6526	1.44847	0	0	2.45728	0	1.87579	2.5816	0	1.05381	0	1.20168	1.45132	2.10307	3.69972	0	1.10219
ENSMUSG00000029780	Nt5c3	5124.65	5118.7	5801.01	5483.58	5179.98	5533.41	4335.42	4848.96	5465.8	5133.91	4468.86	2775.49	3634.63	3009.7	3383.19	2868.77	3770.53	3594.92	3542.56	3474.45	4315.5	3180.53	3860.23	4274.75
ENSMUSG00000033491	Prss35	127.071	147.541	255.823	281.468	310.113	296.4	121.619	310.354	207.855	135.448	459.295	258.014	306.283	190.392	298.175	148.467	149.641	406.416	70.8994	342.511	255.523	135.657	276.087	237.044
ENSMUSG00000093865	Lrit3	0	5.38471	0	0	0	0	0	0	0	0	0	0	0	3.75158	0	0	0	0	0	0	1.05154	1.23324	0	0.519139
ENSMUSG00000024480	Ap3s1	922.29	891.708	943.017	749.969	762.328	776.46	927.097	907.19	816.213	747.019	807.361	568.86	741.469	464.257	507.284	555.555	716.59	577.824	569.598	741.623	727.663	485.897	782.412	723.058
ENSMUSG00000030720	Cln3	600.923	519.086	657.201	522.595	489.829	503.699	659.934	576.499	666.296	585.301	648.461	502.513	431.881	604.942	334.317	504.07	456.299	463.035	422.993	380.245	414.305	641.285	479.414	526.623
ENSMUSG00000025007	Aldh18a1	763.246	613.857	689.84	937.003	970.463	925.569	640.993	836.454	905.294	880.825	759.691	1039.43	1333.1	1049.5	1299.84	1035.68	1059.08	1405.39	1182.46	1390.36	1174.57	1124.72	853.177	1000.79
ENSMUSG00000051910	Sox6	691.922	697.858	613.093	583.105	544.161	453.692	711.771	539.362	474.374	532.764	679.484	737.183	722.739	774.7	717.685	1012.93	758.743	684.857	779.893	682.119	707.684	813.939	947.864	677.912
ENSMUSG00000066043	Phactr4	121.332	92.617	91.7434	84.3486	95.2909	99.1031	186.416	150.314	99.9444	125.598	139.226	164.638	154.243	240.101	153.605	174.808	163.34	161.325	173.043	169.804	161.937	145.522	122.594	143.105
ENSMUSG00000113634	Gm36756	3.27925	1.07694	0	0	4.17943	2.72761	0	2.6526	0	0	0.756664	0	0	4.68947	2.5816	2.39463	0	0	2.40337	1.45132	0	3.69972	0.996703	1.44966
ENSMUSG00000068267	Cenpb	2989.86	2557.74	2761.12	1652.13	1632.48	2028.43	3047.46	2996.56	2174.88	2079.34	1996.84	2601.03	2026.09	2535.13	2065.28	3113.02	2397.42	2037.51	2151.01	1487.6	1962.17	2704.5	2622.32	2318.07
ENSMUSG00000056836	Gm6851	4.91888	2.15388	1.7643	2.7505	3.34354	3.63681	4.98439	3.5368	2.1727	4.9254	1.51333	1.22864	1.10174	0.937894	0	4.78926	6.32286	1.55121	0	1.45132	0	2.46648	2.99011	2.525
ENSMUSG00000046449	Nexmif	884.578	778.629	1158.26	1312.9	1366.67	1525.64	839.372	977.042	984.235	1245.3	1131.97	861.276	1309.96	806.589	988.753	702.825	1031.68	1104.46	1079.11	1351.18	1382.77	847.237	941.884	1075.93
ENSMUSG00000028280	Gabrr1	0	0	6.17504	9.16833	0	6.36442	0	0	11.5878	0	0	1.22864	4.40695	0	0	1.19732	0	5.42922	2.40337	7.25658	1.05154	6.1662	1.99341	2.83797
ENSMUSG00000025909	Sntg1	715.697	575.087	807.166	1091.03	745.61	851.923	700.806	696.75	751.032	905.452	671.918	957.11	1085.21	1090.77	1128.16	1139.84	1165.51	950.889	1194.47	1103	1179.82	1023.59	956.834	933.221
ENSMUSG00000066362	Rps13-ps1	2.45944	4.30777	1.7643	1.83367	0	0.909203	0.996879	3.5368	0	0.820899	2.26999	0	1.10174	0.937894	0	0	0	0	0	0	0	0	0	0.951753
ENSMUSG00000095298	Gm12407	1.63963	4.30777	1.7643	1.83367	1.67177	0	1.99376	4.421	2.89694	1.6418	1.51333	0	0	0	3.8724	1.19732	0	0	2.40337	2.90263	0	1.23324	0.996703	1.60422
ENSMUSG00000032308	Ulk3	910.812	908.939	875.091	709.628	765.671	841.013	626.04	910.727	920.503	807.765	867.137	1201.61	854.947	1013.86	832.566	901.579	869.393	877.207	838.776	883.852	919.043	956.995	604.998	876.962
ENSMUSG00000081952	Gm12178	0.819813	8.61554	0	0.916833	0	0	0	1.7684	0	0	0	0	0	0.937894	0	1.19732	1.05381	0.775603	0	0	0	2.46648	0.996703	0.843258
ENSMUSG00000036775	Decr2	1760.14	1771.57	2157.74	2108.71	2063.8	2258.46	1686.72	1878.93	1988.75	1971.8	1760	1465.77	1789.22	1540.96	1714.18	1621.17	1734.57	1820.34	1892.65	1711.1	1892.76	1905.36	1698.38	1840.67
ENSMUSG00000112540	Gm47461	8.19813	2.15388	29.993	13.7525	21.733	29.0945	18.9407	14.1472	23.8998	10.6717	1.51333	9.82911	11.0174	0	10.3264	23.9463	12.6457	15.5121	16.8236	46.4421	16.8246	22.1983	14.9505	16.3483
ENSMUSG00000085761	4930455G09Rik	3.27925	2.15388	7.05719	2.7505	0.835885	4.54602	6.97815	2.6526	3.62117	2.4627	0.756664	1.22864	2.20347	7.50315	0	1.19732	1.05381	2.32681	0	0	2.10307	4.93296	1.99341	2.71106
ENSMUSG00000104654	Gm43814	1.63963	6.46165	0	0.916833	0	0	0	0	0	0	0	2.45728	1.10174	0	2.5816	1.19732	0	0.775603	2.40337	5.80527	0	1.23324	0	1.20789
ENSMUSG00000038600	Atp6v0a4	9.83776	16.1541	9.70363	11.002	20.8971	10.9104	5.98127	10.6104	13.0362	19.7016	7.56664	9.82911	2.20347	4.68947	6.454	5.98658	14.7533	5.42922	20.4286	17.4158	8.41229	9.86593	2.99011	10.9486
ENSMUSG00000043300	B3galnt1	4573.74	5218.86	5826.59	5054.5	4522.98	5027.89	3742.28	4588.12	4480.12	4381.14	3893.79	3112.14	3688.61	2791.17	4118.94	2664.03	3899.09	3874.91	4314.05	4348.14	3831.8	3485.14	4706.43	4156.27
ENSMUSG00000071647	Eml3	324.646	381.237	255.823	223.707	278.35	331.859	350.901	325.386	339.666	253.658	267.102	458.282	386.709	536.475	354.97	471.743	349.865	317.997	492.691	329.449	376.45	450.133	390.707	357.141
ENSMUSG00000069743	Zfp820	25.4142	31.2313	7.93934	11.002	30.9278	4.54602	14.9532	22.9892	27.5209	5.7463	10.5933	22.1155	37.459	8.44104	12.908	25.1436	21.0762	6.20482	7.21011	21.7698	11.5669	34.5307	20.9308	18.2404
ENSMUSG00000070282	3000002C10Rik	138.548	142.156	135.851	127.44	148.788	161.838	144.547	155.619	186.853	114.105	146.036	184.296	92.5458	138.808	116.172	140.086	122.242	100.053	116.563	92.8843	110.411	131.957	135.552	133.991
ENSMUSG00000100274	1700006F04Rik	0.819813	0	0	0	0	0	0	0.884201	0	0	2.26999	0	0	1.87579	0	0	0	0	2.40337	1.45132	0	0	0	0.441113
ENSMUSG00000025645	Ccdc51	344.322	360.776	352.859	352.981	380.328	376.41	295.076	341.302	351.254	325.076	299.639	218.698	248.992	227.908	207.819	195.163	276.098	262.154	236.732	243.821	309.152	272.546	279.077	294.505
ENSMUSG00000032399	Rpl4	15344.4	14999.6	14570.4	11065.3	11905.5	13102.5	15017	15616.8	13099.2	14302.5	12836.8	9084.55	8762.11	9217.62	9105.3	9977.23	9838.36	10172.8	9903.08	7345.11	8511.13	10217.4	11462.1	11545.2
ENSMUSG00000037536	Fbxo34	1714.23	1698.34	2061.58	1955.6	1945.11	2600.32	1356.75	1798.46	1938.05	2105.61	1700.22	2098.51	2890.96	2129.02	2129.82	1781.61	2485.94	2578.88	2622.07	2581.89	3302.87	2219.83	2029.29	2167.99
ENSMUSG00000050737	Ptges	421.384	507.24	350.213	210.871	262.468	247.303	486.477	458.9	250.585	369.405	253.482	439.853	323.91	290.747	311.083	489.702	395.178	366.084	456.64	348.316	251.317	535.227	514.299	364.836
ENSMUSG00000024903	Lao1	12.2972	7.53859	14.9965	0	19.2254	10.0012	16.9469	10.6104	13.7605	39.4032	15.8899	9.82911	1.10174	3.75158	9.0356	0	6.32286	0	7.21011	1.45132	1.05154	11.0992	4.98351	9.61467
ENSMUSG00000073145	Gm12000	0	1.07694	0	0.916833	0	0	0	0	0	0	1.51333	0	2.20347	0	2.5816	1.19732	0	0	0	0	0	0	0	0.431341
ENSMUSG00000104847	Gm43177	0	0	0	0	0	0	0	0	0	0	0	3.68592	1.10174	0	0	0	3.16143	0	0	0	0	0	0	0.361322
ENSMUSG00000089798	1700028K03Rik	12.2972	15.0772	34.4038	34.8396	33.4354	21.8209	13.9563	5.3052	28.9694	22.9852	16.6466	20.8869	20.933	21.5716	24.5252	33.5249	14.7533	23.2681	28.8404	14.5132	33.6492	7.39945	34.8846	21.9819
ENSMUSG00000024068	Spast	1367.45	1142.64	1294.11	1367.91	1195.32	1317.44	1311.89	1228.15	1307.97	1127.09	1256.82	2042	1914.82	1759.49	1999.45	1890.56	1809.39	2042.94	1881.84	2190.04	1816	1583.48	1759.18	1583.95
ENSMUSG00000100106	Gm28856	0	0	0	0.916833	0	0	0.996879	0	0	0	0	0	0	0	5.1632	2.39463	0	0	0	0	0	0	0	0.430525
ENSMUSG00000086964	Gm15948	4.09907	7.53859	2.64645	1.83367	0	0.909203	5.98127	1.7684	0	0	5.29665	1.22864	1.10174	4.68947	1.2908	4.78926	3.16143	0.775603	1.20168	0	1.05154	4.93296	4.98351	2.46802
ENSMUSG00000047414	Flrt2	1242.84	1477.56	1944.26	1728.23	1482.02	1932.97	1315.88	1448.32	1357.94	1438.22	1365.78	2588.74	3707.34	2040.86	2842.34	2523.94	3171.97	2741.76	2809.54	3599.27	3200.88	2872.22	2312.35	2219.68
ENSMUSG00000021611	Tert	43.4501	40.9238	55.5754	40.3406	16.7177	10.9104	40.872	26.526	26.0725	33.6569	16.6466	61.4319	77.1215	32.8263	61.9584	31.1302	62.1747	65.9262	38.4539	68.2119	50.4737	54.2626	55.8153	43.4392
ENSMUSG00000033126	Ybey	199.215	199.234	223.184	242.044	218.166	240.03	169.469	189.219	213.649	169.105	211.109	203.954	276.536	241.039	205.237	180.795	162.287	253.622	261.967	261.237	260.781	228.15	252.166	218.638
ENSMUSG00000023192	Grm2	2654.55	2361.73	2970.19	3138.32	3188.07	3385.87	1906.03	2642.88	3034.54	3434.64	2278.32	5012.85	5919.63	3692.49	5271.63	4019.39	5437.66	5220.58	6513.13	4404.75	6528.99	4921.86	5134.01	3997.19
ENSMUSG00000060373	Hnrnpc	4238.43	4581.31	5547.83	5496.41	5497.62	5721.62	4081.22	4832.16	4942.9	5151.97	4541.5	3612.2	5220.03	4522.52	4698.51	4251.67	4873.87	5762.73	5015.83	5278.44	5160.94	4394.04	4784.17	4882.9
ENSMUSG00000098720	Gm27239	4.91888	3.23083	7.93934	2.7505	0.835885	0	5.98127	2.6526	2.1727	0.820899	2.26999	2.45728	1.10174	5.62736	2.5816	3.59195	0	4.65362	2.40337	0	1.05154	2.46648	2.99011	2.7049
ENSMUSG00000090628	Gm17083	0	0	0	0	0	0	0	0	0	0	0	2.45728	0	3.75158	0	1.19732	0	0	0	1.45132	0	0	0	0.402613
ENSMUSG00000028034	Fubp1	2453.7	2171.11	2462.96	3269.42	3066.03	3022.19	2303.79	2289.2	2635.49	2403.59	2711.88	2454.82	2444.75	2266.89	2387.98	1942.05	2108.67	2549.41	2131.79	2830.07	2433.25	1748.74	1890.74	2458.54
ENSMUSG00000112987	Gm5954	0	0	0	6.41783	0	0	0	0	0	0.820899	0	1.22864	0	0	14.1988	8.38121	3.16143	13.9608	12.0168	20.3184	0	7.39945	0	3.99565
ENSMUSG00000110690	Gm18001	4.91888	0	0.882149	0.916833	0	0	0	0	0.724235	0	0.756664	1.22864	0	0	0	1.19732	0	0	1.20168	0	0	0	0.996703	0.537564
ENSMUSG00000084946	Dlx1as	35.252	43.0777	51.1646	47.6753	31.7636	45.4602	28.9095	45.0942	47.0753	45.1495	38.5899	60.2033	46.2729	84.4104	63.2492	65.8524	50.5828	58.9458	61.2859	58.0527	42.0614	54.2626	47.8417	50.1996
ENSMUSG00000068876	Cgn	97.5578	42.0007	53.8111	99.0179	86.0962	63.6442	63.8002	85.7675	73.872	55.8212	161.926	74.947	79.325	61.901	64.54	65.8524	44.26	75.2335	44.4623	52.2474	76.7621	71.528	50.8318	72.4715
ENSMUSG00000083397	Gm5466	0	4.30777	0	0	2.50766	0	0	0	0	0	2.26999	6.14319	0	0	1.2908	2.39463	0	0	2.40337	0	0	2.46648	0	1.08109
ENSMUSG00000085213	Gm13091	86.0804	70.0012	60.8682	62.3446	61.0196	74.5547	80.7472	70.7361	49.248	49.254	46.1565	45.4596	73.8163	39.3915	47.7596	52.6819	47.4214	54.2922	56.4792	50.7961	53.6283	75.2277	50.8318	59.4529
ENSMUSG00000041476	Smpx	0	3.23083	0	0	0	3.63681	0.996879	0	1.44847	2.4627	0.756664	0	0	0.937894	1.2908	0	0	3.10241	0	0	0	1.23324	2.99011	0.868032
ENSMUSG00000071531	Gprin2	31.1529	25.8466	25.5823	50.4258	19.2254	48.1878	15.9501	28.2944	20.2786	26.2688	40.1032	51.6028	40.7642	38.4536	37.4332	19.1571	44.26	48.0874	52.8741	24.6724	60.9891	54.2626	66.7791	36.5396
ENSMUSG00000110825	Gm8959	3.27925	10.7694	3.52859	5.501	1.67177	2.72761	7.97503	8.84201	3.62117	9.02989	10.5933	0	0	1.87579	0	3.59195	3.16143	0	1.20168	0	0	3.69972	1.99341	3.68498
ENSMUSG00000030428	Ttyh1	17541.5	16402.9	14997.4	11776.7	11608.8	12333.3	16351.8	14876.7	12819.7	14162.2	12526.6	19188.9	14127.6	14573	16624.2	19321.1	17766.2	15757.1	16838	12671.4	14255.7	17729.1	19337	15193.2
ENSMUSG00000037787	Apopt1	1774.08	1885.73	1770.47	1356.91	1395.93	1478.36	1597	1667.6	1606.35	1703.37	1685.09	950.966	884.694	845.98	1004.24	1095.54	1199.23	1009.83	1049.07	818.543	1021.04	1065.52	1198.04	1312.07
ENSMUSG00000026289	Atg16l1	2087.24	1832.96	1990.13	2425.94	2338.81	2313.01	1818.31	2372.31	2308.14	2249.26	2239.73	2774.27	3106.9	2757.41	2958.51	2789.75	2714.61	3027.95	3070.3	3008.58	2971.64	2476.35	2534.61	2528.73
ENSMUSG00000034732	Pabpc5	26.234	19.385	42.3431	16.503	20.0613	17.2749	15.9501	14.1472	31.8663	23.8061	22.6999	35.6305	47.3747	24.3852	34.8516	35.9195	43.2062	51.1898	16.8236	46.4421	34.7007	20.9651	10.9637	29.1709
ENSMUSG00000017969	Ptgis	146.747	210.004	89.097	92.6001	124.547	181.841	116.635	137.935	70.2508	229.852	134.686	113.035	190.6	275.741	109.718	199.952	205.493	79.8871	121.37	438.298	177.71	356.407	161.466	172.837
ENSMUSG00000029167	Ppargc1a	1569.94	1196.48	1494.36	1499.94	1401.78	1492	1321.86	1305.96	1683.85	1553.96	1407.4	2060.43	2355.51	2532.31	1915.55	2149.18	2106.56	2032.08	2011.62	1840.27	2657.23	1933.72	1632.6	1796.45
ENSMUSG00000082090	Gm16481	0	3.23083	1.7643	0.916833	11.7024	0	0.996879	2.6526	2.1727	1.6418	3.02666	2.45728	1.10174	1.87579	3.8724	0	0	0	12.0168	4.35395	1.05154	3.69972	1.99341	2.66065
ENSMUSG00000032098	Treh	2.45944	0	0	17.4198	5.01531	5.45522	0.996879	5.3052	1.44847	0	7.56664	7.37183	4.40695	5.62736	3.8724	0	7.37666	4.65362	2.40337	7.25658	0	1.23324	5.98022	4.08495
ENSMUSG00000032116	Stt3a	1336.3	1332.18	1618.74	1397.25	1512.12	1574.74	1287.97	1522.59	1413.71	1306.05	1197.04	2014.97	2529.59	1959.26	2420.25	2097.7	2299.41	2266.31	2271.18	3047.77	2796.03	2446.75	2183.78	1893.09
ENSMUSG00000108248	Gm34391	0	0	0	0	1.67177	3.63681	2.99064	0.884201	1.44847	0	0	0	0	0.937894	2.5816	3.59195	0	0	0	0	2.10307	1.23324	0	0.958166
ENSMUSG00000061458	Nol10	373.015	344.621	433.135	517.094	489.829	514.609	367.848	518.142	541.004	482.689	459.295	552.887	792.148	683.725	586.023	458.572	544.819	680.979	573.203	693.729	700.323	423.002	516.292	533.213
ENSMUSG00000093176	Mir5119	0	2.15388	0.882149	0.916833	0.835885	0	0	1.7684	0	2.4627	0.756664	2.45728	0	0.937894	0	1.19732	1.05381	0	0	0	0	0	0	0.701037
ENSMUSG00000114980	4933432I03Rik	0	3.23083	1.7643	0	5.01531	0	2.99064	0	0.724235	0	1.51333	0	0	0	2.5816	0	3.16143	0	1.20168	0	0	3.69972	0	1.1765
ENSMUSG00000024769	Cdc42bpg	29.5133	20.4619	4.41074	5.501	5.01531	12.7288	45.8564	30.0628	13.7605	9.85079	14.3766	30.716	16.526	45.9568	30.9792	70.6416	55.8519	18.6145	15.6219	18.8671	26.2884	48.0964	29.9011	25.8954
ENSMUSG00000108571	Gm6855	1.63963	1.07694	0.882149	0.916833	0	0.909203	0	0	0.724235	0	1.51333	0	1.10174	1.87579	2.5816	0	1.05381	0.775603	0	0	0	2.46648	0.996703	0.796242
ENSMUSG00000097975	Gm8079	45.0897	28.0005	37.0502	54.0931	40.9584	63.6442	39.8751	38.0206	47.0753	59.1048	43.1299	3.68592	7.71215	6.56526	2.5816	10.7758	11.5919	7.75603	2.40337	10.1592	10.5154	16.0321	10.9637	26.6282
ENSMUSG00000032038	St3gal4	1839.66	1825.42	1511.12	948.005	1020.62	1115.59	2042.6	1458.05	1286.97	1224.78	1150.13	1281.47	1060.97	1334.62	1250.79	1477.49	1375.22	1345.67	1285.8	753.233	937.97	1437.96	1538.91	1316.55
ENSMUSG00000074224	4932431P20Rik	0.819813	0	0	0	0	0	0	0	0	0	0.756664	0	4.40695	0	0	8.38121	0	0	0	0	0	3.69972	0	0.821107
ENSMUSG00000101199	Gm9687	5.73869	0	0	1.83367	2.50766	1.81841	3.98751	1.7684	1.44847	0.820899	0	0	3.30521	0.937894	2.5816	3.59195	1.05381	3.87801	1.20168	0	1.05154	3.69972	0	1.87387
ENSMUSG00000048550	Thnsl1	970.659	1025.25	1324.1	1203.8	1206.18	1291.07	884.231	1206.05	1055.21	955.527	799.794	1350.27	1685.66	1256.78	1516.69	1230.84	1622.87	1589.99	1532.15	1708.2	1627.78	1298.6	1386.41	1288.26
ENSMUSG00000019731	Slc35e1	1921.64	1922.34	1826.05	2254.49	2210.08	2277.55	1799.37	1911.64	2198.78	2146.65	1884.85	3986.93	4222.96	3496.47	4164.12	3684.14	3479.68	4050.2	4189.07	4660.18	4146.21	3736.72	3712.72	3007.73
ENSMUSG00000067604	Nms	0.819813	2.15388	4.41074	0	0	14.5473	0.996879	0.884201	1.44847	0	0	2.45728	0	0	1.2908	1.19732	2.10762	0.775603	3.60505	0	1.05154	6.1662	0.996703	1.99603
ENSMUSG00000098575	Gm27446	0	1.07694	0	0	0	0	0.996879	1.7684	0	0	1.51333	0	0	0	1.2908	0	0	0.775603	0	0	0	1.23324	0	0.393418
ENSMUSG00000117308	CAAA01091008.1	2.45944	0	0.882149	0.916833	1.67177	1.81841	0	2.6526	1.44847	0	3.78332	0	0	0	0	0	1.05381	0.775603	0	0	0	0	1.99341	0.793746
ENSMUSG00000079057	Cyp4v3	322.187	312.313	379.324	198.953	239.899	229.119	369.842	298.86	254.206	191.27	265.589	379.649	246.789	297.312	304.629	399.904	418.362	233.456	300.421	271.396	302.842	434.101	431.572	302.292
ENSMUSG00000006010	Odr4	2174.96	2413.43	2332.4	2072.96	2078.85	2225.73	2464.28	2070.8	2230.64	2204.12	2126.98	1519.83	1600.82	1703.22	1628.99	1901.34	1966.41	1798.62	1740.04	1838.82	1935.88	1637.74	2079.12	1984.86
ENSMUSG00000081553	Ccdc50-ps	1.63963	3.23083	2.64645	1.83367	4.17943	2.72761	5.98127	3.5368	2.1727	0	3.78332	1.22864	1.10174	1.87579	2.5816	1.19732	2.10762	0.775603	1.20168	1.45132	1.05154	1.23324	0.996703	2.16081
ENSMUSG00000113844	Gm47943	0	0	0	0	1.67177	1.81841	0	0	0.724235	0	0.756664	0	1.10174	1.87579	0	0	0	0	0	0	0	0	0	0.3613
ENSMUSG00000021945	Zmym2	975.578	1200.79	1301.17	1428.43	1269.71	1334.71	1265.04	1148.58	1237.72	1143.51	1261.36	2403.22	3687.51	2401.01	2513.19	2301.24	2578.67	2928.68	2622.07	3824.22	3933.8	2285.2	2334.28	2047.52
ENSMUSG00000046223	Plaur	44.2699	48.4624	79.3934	58.6773	49.3172	47.2786	60.8096	39.789	49.9722	59.1048	55.9931	34.4019	37.459	48.7705	29.6884	58.6685	18.9686	35.6777	31.2438	27.575	26.2884	43.1634	44.8516	44.7715
ENSMUSG00000112041	9530020I12Rik	0	1.07694	0	0	0	0	0	0	0	0	0	0	0	0	5.1632	0	2.10762	0	0	0	0	1.23324	0	0.4355
ENSMUSG00000112906	Gm18189	1.63963	0	0	8.25149	0	0	0	0	0	0	4.53998	1.22864	1.10174	0.937894	0	1.19732	2.10762	0	0	0	0	1.23324	1.99341	1.0108
ENSMUSG00000052406	Rexo4	1352.69	1526.03	1792.53	1893.26	1943.43	2019.34	1200.24	1438.59	1494.82	1645.9	1727.46	1147.55	1676.84	1333.69	1412.14	1318.25	1459.53	1988.65	1700.38	1703.85	1762.37	1292.44	1386.41	1583.18
ENSMUSG00000106313	Gm9402	0.819813	4.30777	0	0.916833	0.835885	3.63681	5.98127	4.421	2.89694	2.4627	5.29665	0	0	0	3.8724	0	0	0	0	1.45132	0	0	0.996703	1.67725
ENSMUSG00000053441	Adamts19	0	0	18.5251	0	0	1.81841	8.97191	0.884201	3.62117	0.820899	0	3.68592	0	11.2547	0	13.1705	2.10762	2.32681	3.60505	10.1592	4.20614	4.93296	0.996703	4.09503
ENSMUSG00000094628	Gm3252	2.45944	4.30777	5.29289	2.7505	6.68708	6.36442	5.98127	5.3052	3.62117	2.4627	10.5933	2.45728	2.20347	5.62736	1.2908	8.38121	1.05381	0.775603	6.00842	4.35395	11.5669	2.46648	2.99011	4.63687
ENSMUSG00000105719	Gm42872	0.819813	0	0	4.58416	0	0	0.996879	0.884201	0	0.820899	0	0	1.10174	1.87579	0	1.19732	2.10762	5.42922	2.40337	1.45132	4.20614	0	1.99341	1.2672
ENSMUSG00000022762	Ncam2	1567.48	1446.33	2487.66	2225.15	2382.27	2121.17	1635.88	1919.6	1648.36	1718.96	1758.49	2304.93	2857.9	2204.99	2801.04	2407.8	2614.5	2500.54	2398.56	3594.91	2541.56	2222.3	2548.57	2243.65
ENSMUSG00000109008	Gm44899	13.9368	11.8464	7.93934	4.58416	5.01531	9.09203	11.9625	14.1472	9.41505	8.20899	4.53998	1.22864	5.50868	8.44104	3.8724	5.98658	3.16143	4.65362	4.80674	10.1592	12.6184	3.69972	2.99011	7.49201
ENSMUSG00000042167	Tent2	336.123	386.622	463.128	465.751	422.958	440.964	501.43	307.702	440.335	431.793	383.629	430.024	571.801	462.382	433.709	410.679	505.828	494.059	436.211	481.837	553.108	434.101	402.668	445.19
ENSMUSG00000098153	Gm27024	0.819813	0	0.882149	0.916833	2.50766	0.909203	0	0.884201	0.724235	0	0	0	1.10174	0	0	0	0	0	1.20168	0	0	0	0	0.45216
ENSMUSG00000115992	Gm10832	0.819813	2.15388	1.7643	0	0	0.909203	0	0.884201	4.34541	0	0.756664	0	0	0	2.5816	2.39463	0	0	2.40337	1.45132	1.05154	2.46648	0	1.09011
ENSMUSG00000038205	Prkab2	823.092	771.09	721.597	1027.77	995.54	925.569	746.662	791.36	854.597	790.526	850.49	1463.31	1572.18	1214.57	1489.58	1344.59	1509.05	1838.18	1580.21	2017.33	1708.75	1224.61	1351.53	1193.67
ENSMUSG00000037095	Lrg1	126.251	127.079	67.9254	86.1823	92.7833	78.1915	85.7316	68.9677	180.335	169.105	69.6131	76.1756	109.072	97.541	45.178	90.996	81.1433	14.7364	36.0505	65.3093	78.8652	83.8604	53.8219	87.7769
ENSMUSG00000116505	Gm10865	0	3.23083	3.52859	1.83367	3.34354	3.63681	0.996879	3.5368	1.44847	3.2836	0.756664	3.68592	0	0.937894	0	0	1.05381	1.55121	2.40337	2.90263	2.10307	0	4.98351	1.82881
ENSMUSG00000093897	Gm26268	0	1.07694	0	0.916833	0.835885	0	0.996879	0	1.44847	0	0	1.22864	0	2.81368	0	0	0	0	0	0	0	0	0	0.423515
ENSMUSG00000089806	Gm16570	0	5.38471	0	1.83367	1.67177	0.909203	0	1.7684	2.89694	0.820899	0	3.68592	2.20347	1.87579	2.5816	0	1.05381	0.775603	2.40337	0	0	1.23324	1.99341	1.41356
ENSMUSG00000055424	Gm9970	8.19813	3.23083	0	1.83367	1.67177	3.63681	0.996879	3.5368	0.724235	0	1.51333	4.91455	0	0.937894	3.8724	0	0	2.32681	2.40337	0	2.10307	1.23324	1.99341	1.96063
ENSMUSG00000117315	AC154218.2	12.2972	12.9233	1.7643	10.0852	3.34354	0.909203	12.9594	7.95781	30.4179	4.1045	3.78332	9.82911	6.61042	10.3168	7.7448	11.9732	9.48428	13.9608	9.61347	2.90263	4.20614	4.93296	15.9472	8.73274
ENSMUSG00000074676	Foxs1	48.369	30.1544	49.4003	24.7545	45.9737	19.0933	20.9344	8.84201	24.624	46.7913	23.4566	27.0301	53.9851	46.8947	25.816	40.7087	48.4752	38.0045	31.2438	34.8316	58.886	65.3618	28.9044	36.9832
ENSMUSG00000058446	Znrf2	704.219	814.168	657.201	672.038	687.934	622.804	855.322	699.403	688.023	658.361	712.778	953.424	948.595	687.476	944.866	886.014	891.523	1002.08	950.532	928.843	769.724	878.068	1090.39	800.609
ENSMUSG00000037275	Gemin5	513.203	535.24	648.379	649.117	793.255	597.346	601.118	554.394	664.123	643.585	681.754	841.618	1204.2	917.26	1015.86	851.292	852.532	1060.25	991.389	1232.17	1087.29	855.869	794.372	808.693
ENSMUSG00000101750	Olfr1392	4.09907	0	7.05719	1.83367	2.50766	0	2.99064	0	0.724235	0	0	0	0	0	1.2908	0	2.10762	2.32681	0	5.80527	0	0	0	1.39741
ENSMUSG00000079539	Obp2b	0.819813	0	0	0.916833	0	3.63681	0	0.884201	0	0	0	0	5.50868	0	0	0	0	0	0	1.45132	2.10307	0	0	0.696397
ENSMUSG00000087175	Gm15133	0	4.30777	11.4679	0	0.835885	0.909203	0.996879	0	1.44847	2.4627	0	2.45728	0	1.87579	0	2.39463	3.16143	0	1.20168	0	0	8.63269	0	1.91602
ENSMUSG00000100069	Gm6801	0	0	0	0	0	0	0	2.6526	0	0.820899	0.756664	0	0	0	0	0	0	0	0	0	0	0	0.996703	0.19228
ENSMUSG00000054910	4931415C17Rik	87.72	129.233	99.6828	72.4298	133.742	112.741	75.7628	102.567	92.7021	76.3437	117.283	63.8892	36.3573	63.7768	81.3204	38.3141	61.1209	57.3946	43.2606	39.1856	60.9891	66.595	59.8022	77.8369
ENSMUSG00000053460	Ggcx	430.402	368.314	411.963	347.48	505.711	503.699	351.898	434.143	339.666	384.181	318.556	672.065	646.719	660.277	644.109	657.327	662.846	698.042	635.691	790.968	622.509	790.507	623.936	539.867
ENSMUSG00000112543	Gm48744	0	2.15388	3.52859	0	0.835885	0	0	0	2.1727	0.820899	0.756664	0	1.10174	0	0	0	0	0	0	0	3.15461	2.46648	0.996703	0.772339
ENSMUSG00000025058	5430427O19Rik	26.234	42.0007	49.4003	33.006	19.2254	19.0933	8.97191	56.5889	17.3816	24.627	15.8899	46.6883	20.933	12.1926	25.816	26.341	46.3676	41.1069	18.0253	40.6369	45.2161	29.5978	61.7956	30.2427
ENSMUSG00000097352	C920009B18Rik	0	0	0.882149	0	0	0	0	0	0	0	0	0	5.50868	1.87579	0	3.59195	0	0.775603	0	0	2.10307	2.46648	0	0.781987
ENSMUSG00000024912	Fosl1	29.5133	82.9245	18.5251	44.008	67.7067	52.7338	75.7628	80.4623	54.3176	36.1196	59.0198	148.665	111.275	124.74	126.498	88.6014	138.049	123.321	78.1095	103.043	100.947	83.8604	63.789	83.1002
ENSMUSG00000068680	Gm10248	0	3.23083	0	0	4.17943	0	0	0	0	4.1045	0	1.22864	0	0	0	0	0	0	0	0	3.15461	4.93296	1.99341	0.946862
ENSMUSG00000108391	Gm9768	42.6303	50.6163	69.6897	58.6773	39.2866	44.551	37.8814	35.368	42.0056	64.8511	29.5099	50.3742	39.6625	46.8947	34.8516	37.1168	45.3138	31.7997	39.6556	37.7342	49.4222	55.4958	44.8516	44.6995
ENSMUSG00000029135	Fosl2	191.836	243.389	261.998	262.214	281.693	223.664	250.217	245.808	296.212	253.658	344.282	910.421	853.846	890.999	737.047	789.031	618.586	881.085	670.54	609.553	585.706	693.081	496.358	504.312
ENSMUSG00000084797	Gm14321	1.63963	0	1.7643	0	0	0.909203	0.996879	0	0.724235	0	0.756664	3.68592	2.20347	0	2.5816	0	0	1.55121	0	0	0	0	2.99011	0.764232
ENSMUSG00000026774	4931423N10Rik	6.55851	2.15388	0.882149	8.25149	0	0	0.996879	0.884201	5.79388	0.820899	3.02666	0	2.20347	0.937894	3.8724	2.39463	2.10762	0.775603	2.40337	0	1.05154	1.23324	0.996703	2.10674
ENSMUSG00000061859	Patj	77.0624	107.694	63.5147	96.2674	69.3785	90.0111	152.522	95.4937	72.4235	85.3735	38.5899	130.236	124.496	181.951	121.335	189.176	144.372	89.1943	111.757	145.132	197.689	234.316	80.7329	118.999
ENSMUSG00000117013	CAAA01141682.1	31.9727	31.2313	21.1716	30.2555	23.4048	10.0012	16.9469	30.947	19.5543	20.5225	12.1066	30.716	14.3226	20.6337	19.362	25.1436	34.7757	9.30723	27.6387	15.9645	31.5461	27.1313	25.9143	22.9389
ENSMUSG00000096647	Gm6223	3.27925	5.38471	2.64645	6.41783	5.01531	0	1.99376	6.18941	0.724235	5.7463	3.78332	4.91455	2.20347	1.87579	1.2908	2.39463	0	0.775603	2.40337	2.90263	4.20614	3.69972	5.98022	3.08397
ENSMUSG00000020022	Ndufa12	3319.42	3308.37	3251.6	2688.15	2715.79	3085.84	2836.12	3200.81	3075.83	3377.18	3289.22	1447.34	1727.52	1721.97	1490.87	1818.72	1704.01	1742	1857.8	1282.96	1683.51	1583.48	1876.79	2373.11
ENSMUSG00000022812	Gsk3b	4132.68	4227	5003.55	5655.02	5263.57	5517.95	4616.54	4285.72	4612.65	4604.43	5157.42	4074.17	4726.45	3846.3	4117.65	3576.38	3885.39	4069.59	3742.04	4970.76	4390.16	3355.65	3412.71	4446.87
ENSMUSG00000032336	Nptn	16582.4	21245.9	24258.2	27281.3	22041.5	24485.8	18638.6	18212.8	22463.6	21620	19056.6	15038.5	24769.2	18083.5	18304.8	17455.7	20200.5	21175.5	22532.8	26212.2	25567	17713	21548.7	21042.7
ENSMUSG00000092805	Gm26461	5.73869	0	7.05719	1.83367	1.67177	2.72761	2.99064	5.3052	3.62117	2.4627	2.26999	1.22864	0	0.937894	1.2908	0	0	2.32681	2.40337	1.45132	1.05154	0	0.996703	2.10768
ENSMUSG00000082318	Gm14162	1.63963	1.07694	0.882149	0	0.835885	0	0	1.7684	1.44847	1.6418	0.756664	0	0	0	2.5816	1.19732	0	0.775603	1.20168	0	0	2.46648	0	0.830574
ENSMUSG00000095588	Gm12350	9.01794	12.9233	6.17504	7.33466	14.2101	8.18283	7.97503	7.95781	2.89694	4.1045	13.62	2.45728	0	0.937894	3.8724	2.39463	2.10762	0.775603	0	1.45132	4.20614	3.69972	1.99341	5.28639
ENSMUSG00000109140	Gm45089	0	0	1.7643	0.916833	0	0	0	0	0	1.6418	0	0	0	0	0	0	0	0	0	0	0	0	5.98022	0.196497
ENSMUSG00000097817	Gm26810	2.45944	0	0	0.916833	0	0	2.99064	0	0	0.820899	0.756664	0	0	0	1.2908	0	0	0	0	0	4.20614	1.23324	0.996703	0.66703
ENSMUSG00000102893	Gm37855	0	0	0	0	0	0.909203	0	0	1.44847	0	0	0	0	0.937894	0	0	0	3.10241	0	0	0	0	0.996703	0.290817
ENSMUSG00000058546	Rpl23a	31.9727	31.2313	31.7573	32.0891	22.5689	22.7301	36.8845	31.8312	27.5209	38.5823	34.0499	9.82911	8.81389	20.6337	7.7448	20.3544	18.9686	22.4925	9.61347	10.1592	13.67	18.4986	14.9505	22.818
ENSMUSG00000024771	Lipk	0	0	0	0	0.835885	0	0	0	0	0	0	3.68592	0	0	0	3.59195	0	0	0	0	0	0	0	0.368807
ENSMUSG00000031273	Col4a6	44.2699	33.3852	19.4073	25.6713	53.4967	23.6393	35.8876	45.9784	5.79388	23.8061	21.1866	44.231	45.1712	87.2241	108.427	79.0229	59.0133	31.7997	54.0758	78.3711	77.8137	122.091	68.7725	50.8983
ENSMUSG00000074673	Ttll9	62.3058	36.616	40.5788	31.1723	54.3326	25.4577	59.8127	42.4416	63.0084	26.2688	32.5366	40.5451	41.866	24.3852	30.9792	52.6819	37.9371	51.9654	32.4455	42.0882	47.3191	45.6299	48.8384	41.9261
ENSMUSG00000029917	C130060K24Rik	0	2.15388	7.93934	0	0	0	14.9532	0	8.69082	0.820899	0	2.45728	3.30521	13.1305	5.1632	2.39463	0	19.3901	0	5.80527	2.10307	4.93296	4.98351	4.2382
ENSMUSG00000104801	Gm43834	0	0	0	0	0.835885	0	9.96879	0	0.724235	0	5.29665	0	0	0	0	0	0	0	0	0	0	0	0	0.764798
ENSMUSG00000041351	Rap1gap	3608.82	3049.9	3506.54	3885.54	4167.72	3966.85	2878.99	3506.74	3639.28	4024.87	4142.74	5388.81	5812.76	5770.86	4974.74	4731.79	4101.43	5996.96	5256.17	5369.87	6458.53	4612.32	4225.02	4493.28
ENSMUSG00000019943	Atp2b1	15503.5	14692.7	19602.2	24021.9	22940	23439.3	14228.4	18222.5	20269.2	21724.3	19836.7	19804.4	25649.5	19796.1	22833	17351.5	20683.1	21290.3	23511	27544.5	25407.2	19308.9	18628.4	20802.7
ENSMUSG00000105229	Gm43149	0	1.07694	0	2.7505	4.17943	0	0.996879	0.884201	0	0	1.51333	0	0	2.81368	0	0	0	0	0	0	1.05154	0	0.996703	0.693931
ENSMUSG00000053208	Kat2b-ps	0	0	0.882149	0.916833	0.835885	0.909203	0	0	0.724235	0	0	2.45728	0	0	0	0	0	0	0	0	0	0	0	0.305708
ENSMUSG00000032561	Acpp	0	0	11.4679	0.916833	0	2.72761	1.99376	9.72621	0	3.2836	0	0	5.50868	0	0	0	7.37666	0	0	5.80527	0	8.63269	12.9571	2.61087
ENSMUSG00000117256	AC154779.4	1.63963	1.07694	5.29289	3.66733	4.17943	2.72761	3.98751	5.3052	4.34541	6.5672	3.02666	2.45728	3.30521	0.937894	1.2908	4.78926	2.10762	3.87801	3.60505	1.45132	1.05154	0	3.98681	3.03135
ENSMUSG00000021765	Fst	175.44	147.541	193.191	144.86	134.578	82.7375	104.672	99.9147	223.064	142.837	125.606	79.8615	143.226	101.293	104.555	59.8658	105.381	96.1747	168.236	85.6277	89.3806	106.059	137.545	123.368
ENSMUSG00000005667	Mthfd2	235.286	280.005	337.863	397.905	448.035	379.138	284.11	305.049	346.184	356.27	335.202	217.469	321.707	425.804	278.813	302.921	288.744	376.167	325.656	281.555	297.585	249.115	178.41	321.39
ENSMUSG00000037583	Nr0b2	0	0	0	0.916833	0	0.909203	0	0	0	2.4627	3.78332	0	0	0	0	0	0	0	0	0	0	0	0	0.366912
ENSMUSG00000097282	5031415H12Rik	22.9548	31.2313	27.3466	26.5881	23.4048	20.0025	11.9625	26.526	19.5543	20.5225	37.0765	12.2864	11.0174	8.44104	20.6528	38.3141	34.7757	9.30723	14.4202	11.6105	7.36075	22.1983	30.8978	20.7979
ENSMUSG00000084973	Gm13848	6.55851	0	5.29289	2.7505	2.50766	6.36442	7.97503	5.3052	8.69082	3.2836	0.756664	14.7437	3.30521	4.68947	2.5816	5.98658	6.32286	0.775603	3.60505	2.90263	3.15461	9.86593	1.99341	4.88266
ENSMUSG00000085482	A230083N12Rik	3.27925	2.15388	11.4679	9.16833	1.67177	2.72761	7.97503	0.884201	3.62117	0	0	0	2.20347	0.937894	1.2908	1.19732	1.05381	1.55121	3.60505	2.90263	2.10307	0	4.98351	2.71793
ENSMUSG00000104869	Gm42544	0.819813	1.07694	8.82149	2.7505	0.835885	7.27363	0	3.5368	2.1727	5.7463	1.51333	0	0	0	0	1.19732	0	0.775603	4.80674	1.45132	2.10307	0	0	2.04006
ENSMUSG00000082729	Gm14845	0.819813	0	0.882149	1.83367	0.835885	0.909203	0	0	0	0	1.51333	0	0	0	2.5816	1.19732	0	0	2.40337	0	0	0	0	0.589833
ENSMUSG00000100382	Gm28924	1.63963	0	0	0	1.67177	0	0	0	0	0	0	0	0	0	1.2908	2.39463	0	0.775603	0	1.45132	0	0	0	0.419261
ENSMUSG00000089931	Gm8459	2.45944	1.07694	7.93934	3.66733	3.34354	0.909203	0.996879	3.5368	4.34541	4.1045	3.02666	1.22864	1.10174	1.87579	0	2.39463	0	0	0	0	1.05154	0	0	1.9572
ENSMUSG00000107913	Gm43871	1.63963	7.53859	6.17504	3.66733	5.01531	0.909203	29.9064	1.7684	5.06964	0.820899	17.4033	1.22864	4.40695	2.81368	5.1632	3.59195	6.32286	6.20482	0	4.35395	2.10307	7.39945	4.98351	5.61374
ENSMUSG00000034387	Ssu2	7.37832	15.0772	32.6395	3.66733	15.0459	6.36442	8.97191	13.263	10.8635	12.3135	6.05331	14.7437	0	10.3168	15.4896	10.7758	0	0	9.61347	5.80527	1.05154	14.7989	8.97032	9.73787
ENSMUSG00000026475	Rgs16	263.16	179.849	320.22	396.072	307.606	400.049	293.082	277.639	346.909	359.554	336.716	232.213	427.474	448.313	274.94	302.921	226.569	325.753	290.808	252.529	336.492	265.147	156.482	312.001
ENSMUSG00000085338	2410004I01Rik	40.9907	15.0772	46.7539	37.5901	20.0613	19.0933	39.8751	40.6732	42.0056	30.3733	20.4299	17.2009	14.3226	13.1305	14.1988	11.9732	11.5919	8.53163	19.2269	29.0263	12.6184	14.7989	9.96703	23.6156
ENSMUSG00000074466	Gm15417	150.026	163.695	129.676	98.1011	79.4091	85.4651	160.497	145.893	130.362	121.493	97.6097	87.2334	48.4764	86.2862	43.8872	71.839	65.3362	51.9654	56.4792	39.1856	52.5768	69.0615	57.8087	92.4797
ENSMUSG00000097489	Gm26808	4.09907	2.15388	4.41074	3.66733	3.34354	6.36442	13.9563	5.3052	5.06964	0	3.02666	0	2.20347	0.937894	2.5816	1.19732	6.32286	3.87801	2.40337	2.90263	6.30922	4.93296	4.98351	3.86664
ENSMUSG00000081382	Rpl18-ps1	9.01794	8.61554	4.41074	6.41783	1.67177	0.909203	6.97815	4.421	6.51811	6.5672	4.53998	0	0	0	1.2908	0	0	0	0	4.35395	1.05154	0	0.996703	3.03472
ENSMUSG00000103669	2900042K21Rik	0.819813	2.15388	5.29289	7.33466	0.835885	0	0	0.884201	0	0.820899	2.26999	0	0	2.81368	0	1.19732	0	0	0	0	2.10307	3.69972	0	1.37391
ENSMUSG00000038676	Ucn	0	1.07694	2.64645	5.501	3.34354	0.909203	0	0.884201	3.62117	4.9254	0.756664	1.22864	0	0	2.5816	1.19732	1.05381	0	1.20168	0	2.10307	4.93296	2.99011	1.72562
ENSMUSG00000114453	Gm17805	3.27925	2.15388	0.882149	0	0	0	0	0.884201	0.724235	0.820899	0	0	0	0	0	1.19732	1.05381	0.775603	0	0	0	0	0	0.535061
ENSMUSG00000067285	Gm16223	1.63963	0	0	1.83367	0	1.81841	0	0.884201	0.724235	0	6.80998	0	0	0	1.2908	0	1.05381	0	0	0	1.05154	0	0.996703	0.777557
ENSMUSG00000081740	Gm14279	0	0	0	2.7505	0	0.909203	0.996879	0	0	0	0	1.22864	0	0	1.2908	1.19732	0	0	0	0	0	2.46648	0	0.492719
ENSMUSG00000114479	Gm49375	0	2.15388	0	0	0	0	3.98751	0	0	0.820899	0	0	0	3.75158	0	7.1839	1.05381	1.55121	3.60505	0	0	0	0	1.09581
ENSMUSG00000032033	Barx2	22.9548	25.8466	8.82149	15.5862	17.5536	9.09203	11.9625	10.6104	17.3816	25.4479	31.0232	11.0577	12.1191	10.3168	6.454	8.38121	10.5381	11.634	13.2185	10.1592	9.46382	9.86593	4.98351	14.0677
ENSMUSG00000079641	Rpl39	615.68	637.55	526.643	419.909	381.164	403.686	511.399	645.467	454.095	527.017	571.281	280.13	224.754	241.977	318.828	380.747	282.421	288.524	265.572	182.866	315.461	292.278	387.717	398.52
ENSMUSG00000109618	Gm45527	0.819813	0	0	2.7505	0	0	0	0	1.44847	0	0.756664	6.14319	2.20347	1.87579	1.2908	1.19732	0	1.55121	0	0	0	3.69972	0.996703	1.07895
ENSMUSG00000023995	Tspo2	0	1.07694	0	0	0.835885	2.72761	0	0	0	0	0	0	0	0	2.5816	1.19732	2.10762	0.775603	0	0	0	0	3.98681	0.513753
ENSMUSG00000084917	Gm17477	4.09907	25.8466	16.7608	4.58416	6.68708	2.72761	15.9501	15.9156	15.2089	6.5672	15.1333	14.7437	7.71215	9.37894	5.1632	5.98658	2.10762	2.32681	6.00842	1.45132	2.10307	2.46648	5.98022	8.58767
ENSMUSG00000105350	4930537H20Rik	6.55851	1.07694	3.52859	1.83367	2.50766	0.909203	0.996879	3.5368	2.1727	4.9254	6.80998	1.22864	0	0.937894	5.1632	0	3.16143	0.775603	0	1.45132	1.05154	6.1662	1.99341	2.49055
ENSMUSG00000105517	Gm42436	0	3.23083	0	4.58416	4.17943	0	2.99064	2.6526	0.724235	4.1045	1.51333	0	0	1.87579	0	0	2.10762	0.775603	0	4.35395	2.10307	0	2.99011	1.59981
ENSMUSG00000110249	9330121K16Rik	224.629	314.467	316.691	537.264	314.293	330.041	398.751	153.851	307.8	276.643	236.079	143.751	261.112	104.106	180.712	140.086	218.139	144.262	187.463	330.9	193.483	136.89	193.36	247.791
ENSMUSG00000114618	Gm41183	0	0	0	0	0	0	5.98127	0	0	0.820899	0	4.91455	0	5.62736	0	2.39463	4.21524	0.775603	0	1.45132	3.15461	0	1.99341	1.33343
ENSMUSG00000109718	Trim61	4.91888	0	0	0	0	0	0	0	0	0	0	0	0	1.87579	0	0	0	0	0	0	0	0	0	0.308848
ENSMUSG00000040533	Matn1	25.4142	8.61554	19.4073	23.8376	9.19474	18.1841	13.9563	11.4946	28.9694	16.418	18.9166	13.515	22.0347	14.0684	12.908	15.5651	13.6995	13.9608	9.61347	7.25658	21.0307	25.8981	30.8978	16.5436
ENSMUSG00000039339	Mfsd4b2	0	0	0	0	0	0	0	0	0	0	1.51333	0	1.10174	0.937894	0	0	0	0	1.20168	2.90263	1.05154	0	0	0.395855
ENSMUSG00000024966	Stip1	5595.22	5596.87	7503.56	8882.27	9018.37	9395.71	5048.19	6783.59	7272.77	8134.29	7101.29	5447.78	8222.26	7752.63	7471.15	6211.68	6587.36	9469.33	8218.32	8088.19	8182	6258.7	6458.63	7374.61
ENSMUSG00000058921	Slc10a5	4.91888	1.07694	2.64645	4.58416	0.835885	0	2.99064	0	1.44847	0	0	6.14319	0	0	9.0356	1.19732	3.16143	0	2.40337	4.35395	4.20614	2.46648	7.97362	2.3395
ENSMUSG00000115755	Gm48993	2.45944	0	0.882149	0	0	0	0	0.884201	0.724235	0	0.756664	0	0	0	1.2908	0	0	2.32681	0	0	1.05154	0	0.996703	0.471629
ENSMUSG00000068697	Myoz1	0	0	4.41074	0	4.17943	0	0.996879	0	6.51811	0	0	2.45728	3.30521	0	0	0	3.16143	0.775603	0	0	0	0	0	1.17294
ENSMUSG00000048188	Gm8181	4.09907	1.07694	5.29289	1.83367	5.01531	3.63681	4.98439	5.3052	4.34541	5.7463	5.29665	1.22864	1.10174	2.81368	0	0	4.21524	0.775603	3.60505	0	4.20614	0	1.99341	2.9354
ENSMUSG00000111465	Gm47113	4.91888	2.15388	8.82149	32.0891	13.3742	10.9104	18.9407	15.0314	6.51811	2.4627	46.9132	2.45728	2.20347	5.62736	12.908	5.98658	14.7533	9.30723	2.40337	8.7079	8.41229	6.1662	9.96703	10.9576
ENSMUSG00000108926	Gm10988	4.91888	2.15388	0	0.916833	3.34354	2.72761	1.99376	0	0	0	0	1.22864	1.10174	1.87579	1.2908	0	1.05381	3.87801	0	1.45132	3.15461	1.23324	2.99011	1.4692
ENSMUSG00000081775	Gm12420	0.819813	7.53859	4.41074	3.66733	3.34354	4.54602	1.99376	4.421	0.724235	4.9254	3.78332	0	0	0	2.5816	0	3.16143	0.775603	1.20168	0	0	1.23324	0	2.23306
ENSMUSG00000103024	Gm37685	0	0	0	0	0.835885	2.72761	0	0	0	0	0	0	0	0	0	2.39463	1.05381	0	1.20168	1.45132	0	0	0	0.439315
ENSMUSG00000104197	Gm37632	13.9368	22.6158	4.41074	12.8357	5.8512	2.72761	10.9657	10.6104	6.51811	5.7463	12.1066	4.91455	2.20347	5.62736	21.9436	13.1705	7.37666	0	19.2269	5.80527	5.25768	2.46648	9.96703	8.92352
ENSMUSG00000100954	Gm10138	31.9727	14.0002	21.1716	35.7565	16.7177	20.0025	21.9313	21.2208	27.5209	19.7016	13.62	13.515	18.7295	19.6958	21.9436	19.1571	10.5381	9.30723	19.2269	15.9645	19.9792	11.0992	20.9308	19.2169
ENSMUSG00000110575	6330537M06Rik	9.83776	5.38471	2.64645	13.7525	6.68708	1.81841	10.9657	8.84201	2.1727	4.9254	5.29665	12.2864	2.20347	16.8821	7.7448	16.7624	11.5919	13.9608	2.40337	10.1592	7.36075	19.7319	3.98681	8.79166
ENSMUSG00000040749	Siah1b	205.773	135.695	196.719	171.448	249.094	210.026	182.429	229.008	217.995	201.12	149.819	164.638	198.313	208.212	225.89	180.795	208.654	207.086	212.698	224.954	243.956	196.085	186.383	200.928
ENSMUSG00000042293	Gm5617	143.467	189.542	167.608	81.5981	78.5732	116.378	91.7128	143.241	108.635	124.777	136.2	56.5174	61.6972	47.8326	58.086	61.0631	71.659	53.5166	55.2775	52.2474	48.3707	98.6593	88.7065	93.0299
ENSMUSG00000015133	Lrrk1	170.521	176.618	118.208	82.5149	138.757	154.565	122.616	160.04	88.3567	128.06	93.0697	259.243	348.149	202.585	317.537	227.49	201.278	151.243	245.144	439.749	168.246	404.503	186.383	199.931
ENSMUSG00000113625	Gm3379	1.63963	1.07694	0	0	0	0.909203	0	0	0	0	0	0	0	0.937894	0	0	1.05381	0.775603	0	0	0	0	0	0.290594
ENSMUSG00000079445	B3gnt7	30.3331	67.8473	36.1681	55.9268	46.8096	40.9141	39.8751	76.0413	53.5934	50.8958	49.9398	29.4873	45.1712	46.8947	47.7596	39.5114	68.4976	40.3313	38.4539	42.0882	53.6283	40.697	47.8417	47.312
ENSMUSG00000089410	Gm22014	4.09907	0	0	0	0	0	0	0	0	0	0	0	0	0.937894	3.8724	0	0	0	0	2.90263	0	0	0	0.536909
ENSMUSG00000025081	Tdrd1	1.63963	10.7694	0	17.4198	32.5995	7.27363	2.99064	7.95781	23.1755	19.7016	1.51333	31.9446	24.2382	10.3168	19.362	34.7222	3.16143	11.634	21.6303	55.15	30.4945	18.4986	21.9275	17.5543
ENSMUSG00000021039	Snw1	2450.42	2484.51	3079.58	3499.55	3376.14	3870.48	2215.06	2745.44	2912.15	3476.51	2998.66	1894.56	2543.91	2486.36	2274.39	2153.97	2170.85	2800.7	2571.6	2446.92	2639.36	2177.9	2138.92	2694.05
ENSMUSG00000111254	Gm48717	22.9548	19.385	3.52859	7.33466	10.0306	14.5473	7.97503	13.263	3.62117	12.3135	22.6999	12.2864	1.10174	3.75158	6.454	5.98658	1.05381	1.55121	3.60505	4.35395	2.10307	6.1662	1.99341	8.45759
ENSMUSG00000108239	Gm19434	0	7.53859	0	0	0	0.909203	0.996879	4.421	0.724235	4.1045	1.51333	9.82911	0	4.68947	1.2908	1.19732	7.37666	1.55121	0	0	0	1.23324	2.99011	2.15343
ENSMUSG00000044881	Coa4	236.926	250.927	231.123	176.949	161.326	195.479	188.41	222.819	168.747	189.628	183.869	106.892	110.174	95.6652	127.789	98.1799	128.565	110.911	127.379	119.008	114.617	129.49	173.426	157.949
ENSMUSG00000113426	Gm6056	2.45944	4.30777	0	0.916833	0.835885	1.81841	0.996879	0	2.1727	4.1045	3.02666	0	0	0	2.5816	1.19732	2.10762	0	2.40337	4.35395	0	0	2.99011	1.51286
ENSMUSG00000028159	Dapp1	409.087	540.625	424.313	275.967	243.243	284.581	550.277	421.764	381.672	273.36	288.289	516.028	407.642	454.879	453.071	398.706	494.237	514.225	481.875	322.192	264.987	487.13	449.513	404.007
ENSMUSG00000071711	Mpst	399.249	371.545	163.197	265.881	244.914	210.935	251.213	137.051	196.992	339.852	307.206	120.407	187.295	233.536	162.641	222.701	189.686	194.676	164.631	108.849	196.637	204.718	218.278	221.537
ENSMUSG00000014303	Glis2	263.16	250.927	172.901	255.796	206.464	144.563	316.01	231.661	209.304	196.195	213.379	285.044	241.28	256.983	215.564	262.212	239.215	239.661	272.782	220.6	174.555	245.415	241.202	232.44
ENSMUSG00000111182	Gm35430	0	0	0	0	0	2.72761	0	0	0	0	5.29665	0	0	0.937894	0	1.19732	2.10762	0.775603	0	0	5.25768	0	0	0.831835
ENSMUSG00000019795	Pcmt1	8717.07	9803.4	11156.5	11175.3	10958.5	11031.4	8524.31	9659.01	10462.3	10963.1	8932.42	6718.2	8665.16	7632.58	7885.5	7064.16	8084.82	8385.82	9287.82	9003.97	8745.63	6814.89	8336.42	9075.99
ENSMUSG00000097948	Gm21430	0.819813	0	0.882149	0	2.50766	0.909203	0	0	0	0.820899	0	0	0	0.937894	0	0	0	0	0	0	0	0	0.996703	0.312619
ENSMUSG00000104748	Gm43592	19.6755	6.46165	16.7608	11.9188	9.19474	15.4565	21.9313	11.4946	20.2786	14.7762	21.1866	8.60047	5.50868	12.1926	12.908	13.1705	6.32286	8.53163	12.0168	14.5132	5.25768	14.7989	4.98351	12.8617
ENSMUSG00000061080	Lsamp	5600.96	5411.63	5773.66	5754.96	6200.6	5602.51	5728.06	3162.79	5318.78	5766.82	6237.94	4596.34	4178.89	3940.09	4861.15	4722.21	4722.12	2606.8	4836.78	5221.84	4563.67	4754.14	5202.79	4980.12
ENSMUSG00000085525	Gm13166	1.63963	2.15388	0.882149	0	0	0.909203	0	3.5368	2.89694	1.6418	0	0	2.20347	0	0	0	0	0	0	0	1.05154	1.23324	0	0.824939
ENSMUSG00000000182	Fgf23	8.19813	2.15388	0.882149	8.25149	3.34354	7.27363	4.98439	4.421	5.06964	2.4627	0	4.91455	2.20347	6.56526	5.1632	1.19732	9.48428	5.42922	3.60505	11.6105	1.05154	3.69972	4.98351	4.63476
ENSMUSG00000035451	Foxa1	0	0	0	0	0	0	0	0	0	5.7463	0	0	0	0	0	0	0	0	0	0	0	0	0	0.261195
ENSMUSG00000089833	Fhitos	0	0	0	0	0	0	0	0	0	0	5.29665	0	0	0	0	0	0	0	0	0	0	0	0	0.240757
ENSMUSG00000110266	Gm32742	0	0	0	0.916833	0.835885	0	0	0	0	0	0	0	0	0	0	0	0	0	0	0	0	4.93296	2.99011	0.303895
ENSMUSG00000109917	Gm45671	3.27925	1.07694	0	0	9.19474	5.45522	0	0	1.44847	0	9.83663	11.0577	12.1191	0	7.7448	5.98658	0	1.55121	8.41179	4.35395	5.25768	1.23324	0	4.00033
ENSMUSG00000108668	Gm32816	0.819813	3.23083	5.29289	0.916833	0.835885	4.54602	0.996879	0.884201	2.89694	4.1045	0	2.45728	0	0	1.2908	1.19732	2.10762	0	1.20168	1.45132	2.10307	0	0	1.65154
ENSMUSG00000034923	Ly6g6f	11.4774	7.53859	12.3501	8.25149	7.52297	19.0933	46.8533	16.7998	11.5878	5.7463	20.4299	11.0577	6.61042	36.5779	7.7448	21.5517	10.5381	10.8584	4.80674	7.25658	8.41229	14.7989	12.9571	13.9938
ENSMUSG00000023460	Rab12	3824.43	3671.3	4401.04	4758.36	4561.43	4753.31	3675.49	3725.14	4236.05	4262.11	4431.78	2956.1	3967.35	3341.72	3419.33	2974.13	3434.36	3680.23	3572.61	4024.5	3718.23	3354.42	3524.34	3851.97
ENSMUSG00000067642	Adgrf3	0	0	0	0	0	0	0	0	0.724235	0	4.53998	0	0	0	0	0	0	0	0	0	0	0	0	0.239283
ENSMUSG00000035834	Polr3g	200.854	210.004	114.679	155.862	213.987	190.933	185.419	169.767	167.298	307.837	218.676	282.587	312.893	191.33	211.691	243.055	204.439	245.866	276.387	243.821	219.771	221.983	192.364	217.688
ENSMUSG00000019969	Psen1	1900.33	1787.72	2263.59	2572.63	2575.36	2357.56	2080.49	2061.07	2393.6	2273.07	2176.17	2523.62	3011.05	3182.27	2656.47	2600.57	2622.93	2796.82	3224.12	3166.77	2945.35	2893.18	2603.39	2548.4
ENSMUSG00000112445	Gm47830	0	0	4.41074	0	0	0.909203	0.996879	4.421	0	0	3.02666	2.45728	0	7.50315	11.6172	4.78926	9.48428	6.20482	1.20168	4.35395	0	0	0.996703	2.78982
ENSMUSG00000100432	Gm7539	0	3.23083	0.882149	0.916833	0	0.909203	1.99376	1.7684	1.44847	1.6418	0.756664	0	0	0	0	0	0	0	1.20168	0	0	0	0.996703	0.670445
ENSMUSG00000028458	Tesk1	2324.99	2283.12	1926.61	1675.05	1670.1	1884.78	2160.24	2091.13	1958.33	1931.58	1781.19	2447.45	1937.95	1728.54	2200.81	2211.44	2176.12	2393.51	2412.98	1930.25	2163.01	2203.8	2344.24	2067.86
ENSMUSG00000038199	4931409K22Rik	0	1.07694	3.52859	0	0.835885	0	0	0	0	0	2.26999	2.45728	0	0	3.8724	0	5.26905	0.775603	0	0	1.05154	0	3.98681	0.960785
ENSMUSG00000113508	Gm9742	0	0	0	0	0	0	0	0	0	0	0	0	3.30521	0.937894	0	0	3.16143	0	0	0	0	0	0	0.33657
ENSMUSG00000104614	Fbxw27	0	0	0	0	0	0	0	1.7684	0.724235	0.820899	1.51333	0	0	0	0	0	0	0	0	0	0	0	0	0.219403
ENSMUSG00000024993	Fam45a	2020.02	2616.97	2480.6	1933.6	1843.96	2068.44	2227.03	1837.37	1933.71	1803.52	1476.25	1559.14	1724.22	1527.83	1565.74	1545.74	2107.62	1678.4	1586.22	1976.69	1893.82	1562.52	2239.59	1862.25
ENSMUSG00000087354	4930404I05Rik	5.73869	6.46165	0	10.0852	12.5383	0	14.9532	5.3052	5.79388	1.6418	3.78332	2.45728	3.30521	3.75158	3.8724	4.78926	2.10762	5.42922	4.80674	0	0	4.93296	1.99341	4.62516
ENSMUSG00000031766	Slc12a3	0	2.15388	0	0	2.50766	1.81841	0	10.6104	0	4.1045	0	0	0	5.62736	0	4.78926	1.05381	2.32681	0	0	1.05154	4.93296	0.996703	1.86257
ENSMUSG00000085111	Ascl4	8.19813	4.30777	8.82149	0.916833	0.835885	0.909203	2.99064	5.3052	2.89694	0.820899	6.80998	3.68592	4.40695	4.68947	1.2908	2.39463	5.26905	1.55121	3.60505	1.45132	0	4.93296	1.99341	3.45865
ENSMUSG00000101144	Gm29054	40.1708	45.2316	36.1681	33.9228	24.2407	31.8221	45.8564	33.5996	40.5572	38.5823	35.5632	17.2009	12.1191	17.82	19.362	19.1571	14.7533	10.8584	12.0168	8.7079	34.7007	25.8981	22.9242	27.1959
ENSMUSG00000081676	Gm11643	0.819813	1.07694	0.882149	0	0.835885	0.909203	0.996879	1.7684	0.724235	2.4627	0.756664	0	1.10174	0	0	0	0	1.55121	0	0	0	0	0	0.631173
ENSMUSG00000081967	Gm14017	4.09907	1.07694	5.29289	4.58416	2.50766	1.81841	1.99376	0	4.34541	3.2836	3.78332	0	1.10174	0.937894	1.2908	1.19732	0	0	0	0	1.05154	0	0.996703	1.74384
ENSMUSG00000047735	Samd9l	86.9002	134.618	117.326	143.026	80.245	92.7387	101.682	161.809	82.5628	88.6571	80.2064	156.037	284.248	211.964	183.294	191.571	284.529	146.589	138.194	239.467	268.142	250.348	185.387	160.189
ENSMUSG00000021427	Ssr1	3556.35	3417.14	4033.18	4146.83	4113.39	3941.4	3567.83	3354.66	4031.09	3842.63	3458.71	4486.99	5088.92	4557.23	4424.86	4396.54	4716.85	4319.33	4466.66	5327.78	4842.32	4270.71	4447.29	4198.25
ENSMUSG00000031430	Vsig1	0	0	0	0	0	0	1.99376	0	5.06964	0	0	0	0	0	0	0	0	0	0	0	0	0	0	0.321064
ENSMUSG00000020950	Foxg1	1249.4	1593.87	1532.29	1913.43	1516.3	1573.83	1923.98	996.494	1394.88	1309.33	1393.02	1312.19	1242.76	1040.12	1159.14	973.418	1131.79	1203.74	1247.35	1880.91	1055.74	831.204	1177.11	1339.78
ENSMUSG00000018263	Tbx5	0	0	9.70363	0	0	0	0.996879	0	0	0.820899	0	0	0	0	0	0	0	0	0	0	0	0	0	0.523701
ENSMUSG00000086995	Gm13544	4.91888	2.15388	4.41074	0	5.01531	0	2.99064	9.72621	1.44847	5.7463	5.29665	2.45728	3.30521	1.87579	5.1632	0	4.21524	0	2.40337	4.35395	3.15461	3.69972	0.996703	3.28797
ENSMUSG00000113330	Gm34237	18.8557	32.3083	30.8752	29.3386	27.5842	27.2761	24.922	15.0314	30.4179	18.0598	13.62	18.4296	19.8313	11.2547	18.0712	19.1571	12.6457	14.7364	28.8404	17.4158	22.0823	11.0992	20.9308	20.9933
ENSMUSG00000034450	Gulo	8.19813	0	0	0	0	0	9.96879	0	0	0	0	1.22864	2.20347	2.81368	6.454	3.59195	0	0	1.20168	0	2.10307	6.1662	4.98351	1.9968
ENSMUSG00000105406	Gm43247	1.63963	0	2.64645	0.916833	0	0	0.996879	0.884201	0	0	0.756664	0	0	1.87579	0	0	1.05381	0.775603	0	0	0	0	0.996703	0.524811
ENSMUSG00000117545	AC122818.4	7.37832	6.46165	22.0537	11.9188	10.0306	10.0012	14.9532	9.72621	2.89694	12.3135	3.78332	6.14319	3.30521	7.50315	3.8724	1.19732	11.5919	7.75603	6.00842	4.35395	9.46382	2.46648	7.97362	7.9627
ENSMUSG00000029627	Zkscan14	541.896	673.089	665.14	723.381	622.735	746.456	500.433	566.773	831.422	664.108	560.688	421.423	489.171	607.755	511.157	396.312	455.246	538.268	553.976	494.899	565.726	479.731	500.345	573.172
ENSMUSG00000024871	Doc2g	90.9993	51.6932	45.8717	44.9248	23.4048	57.2798	125.607	74.2729	533.761	45.1495	61.2898	87.2334	30.8486	98.4789	27.1068	50.2873	127.511	35.6777	49.2691	29.0263	26.2884	35.764	27.9077	79.6248
ENSMUSG00000080800	Gm11582	4.09907	1.07694	1.7643	2.7505	2.50766	1.81841	0.996879	0	2.1727	1.6418	0	1.22864	0	0.937894	0	0	0	0.775603	0	0	2.10307	1.23324	0	1.14121
ENSMUSG00000066892	Fbxl12	220.53	220.773	164.08	154.945	198.941	189.114	191.401	221.934	212.201	190.449	174.789	192.896	193.906	208.212	210.4	160.44	178.094	186.145	140.597	130.619	178.761	226.916	148.509	188.461
ENSMUSG00000087437	Gm13112	13.9368	23.6927	7.93934	14.6693	6.68708	3.63681	29.9064	9.72621	6.51811	4.9254	11.35	12.2864	3.30521	5.62736	5.1632	7.1839	9.48428	13.1852	7.21011	10.1592	2.10307	4.93296	5.98022	9.71041
ENSMUSG00000070883	Ccdc173	94.2785	127.079	93.5077	93.5169	77.7373	84.5559	90.7159	78.6939	85.4597	91.1198	115.77	74.947	67.2059	73.1557	47.7596	63.4578	72.7128	58.9458	52.8741	50.7961	82.0198	66.595	54.8186	79.2229
ENSMUSG00000065987	Cd209b	15.5764	40.9238	0	1.83367	6.68708	33.6405	13.9563	12.3788	13.7605	12.3135	0.756664	14.7437	12.1191	12.1926	7.7448	11.9732	1.05381	9.30723	14.4202	4.35395	1.05154	9.86593	18.9373	11.3933
ENSMUSG00000029613	Eif2ak1	2166.77	1948.19	2649.97	2990.71	2979.1	3163.12	1905.03	2424.48	2716.61	2694.19	2537.09	3200.6	4436.69	3839.74	3627.15	3384.81	3383.78	4321.66	4022.04	4320.57	4481.65	3349.48	3268.19	3206.52
ENSMUSG00000080772	Gm12543	0	7.53859	0	2.7505	4.17943	0.909203	8.97191	1.7684	7.24235	0	3.02666	1.22864	0	0.937894	1.2908	3.59195	4.21524	0	0	0	1.05154	1.23324	0.996703	2.26983
ENSMUSG00000095292	Mir344d-3	0	0	0	0	0.835885	0	2.99064	1.7684	0	0	0	1.22864	0	0	0	0	3.16143	0.775603	2.40337	0	0	2.46648	0.996703	0.710475
ENSMUSG00000036381	P2ry14	202.494	256.312	222.301	190.701	157.982	146.382	302.054	202.482	183.956	181.419	232.296	160.952	142.124	178.2	174.258	253.831	132.78	183.818	135.79	103.043	148.267	147.989	192.364	183.61
ENSMUSG00000100347	Gm7895	8.19813	10.7694	7.05719	9.16833	8.35885	8.18283	3.98751	7.95781	5.79388	4.9254	9.07997	2.45728	4.40695	2.81368	3.8724	1.19732	4.21524	2.32681	3.60505	0	4.20614	3.69972	3.98681	5.28545
ENSMUSG00000018595	Glra4	1.63963	4.30777	0	0	7.52297	9.09203	6.97815	0.884201	9.41505	0	5.29665	1.22864	1.10174	1.87579	1.2908	3.59195	8.43047	0	0	0	3.15461	4.93296	0	3.21561
ENSMUSG00000097257	Gm26768	6.55851	3.23083	2.64645	5.501	2.50766	3.63681	1.99376	1.7684	3.62117	2.4627	3.78332	4.91455	0	0	2.5816	2.39463	2.10762	3.87801	0	0	0	2.46648	2.99011	2.54789
ENSMUSG00000116038	CT010583.1	0.819813	3.23083	5.29289	0	0	0.909203	0	1.7684	0	0	0	0	0	2.81368	0	1.19732	4.21524	3.87801	1.20168	2.90263	1.05154	0	0	1.33097
ENSMUSG00000061100	Retnla	0	4.30777	0	1.83367	0.835885	1.81841	2.99064	0	4.34541	0.820899	0	1.22864	0	0.937894	3.8724	2.39463	2.10762	3.10241	8.41179	4.35395	0	1.23324	1.99341	2.02706
ENSMUSG00000020251	Glt8d2	1181.35	1176.02	1656.67	1437.59	1577.32	1757.49	763.609	1217.54	1223.96	1474.34	1048.74	1169.66	1449.88	720.302	1512.82	798.61	1359.41	1532.59	1807.33	1506.47	1409.06	1141.98	1521.96	1314.67
ENSMUSG00000098322	5830468F06Rik	4.09907	0	0	2.7505	0.835885	2.72761	3.98751	4.421	1.44847	0	0	2.45728	1.10174	5.62736	0	4.78926	0	0.775603	0	0	3.15461	3.69972	0	1.90344
ENSMUSG00000093381	Gm20615	0	0	0	0	0	0	0	0	0	0	3.78332	0	0	0	0	0	0	0	0	2.90263	0	0	0	0.303907
ENSMUSG00000040957	Cables1	1246.94	1053.25	960.66	798.561	662.021	785.552	1309.9	1082.26	1063.9	848.81	976.853	1449.79	1218.52	1179.87	1307.58	1240.42	1236.12	1238.64	988.986	854.826	993.702	1256.67	1205.01	1079.72
ENSMUSG00000026894	Morn5	43.4501	22.6158	38.8145	32.0891	33.4354	20.9117	18.9407	28.2944	35.4875	33.6569	52.2098	13.515	16.526	32.8263	14.1988	20.3544	12.6457	19.3901	16.8236	20.3184	12.6184	13.5657	32.8912	25.1222
ENSMUSG00000094708	Gm10359	4.91888	1.07694	4.41074	8.25149	8.35885	9.09203	6.97815	7.07361	7.24235	5.7463	7.56664	0	0	0	1.2908	1.19732	0	0.775603	1.20168	0	0	3.69972	0.996703	3.58551
ENSMUSG00000105642	Gm43134	0	0	0	4.58416	0	0	0	0	0	0	1.51333	3.68592	0	0	0	1.19732	0	0	0	0	0	0	0.996703	0.499124
ENSMUSG00000022962	Gart	796.039	801.245	1199.72	1179.05	1156.87	1381.99	862.3	990.305	1154.43	1315.9	1120.62	1157.38	1550.14	1368.39	1227.55	1114.7	1082.26	1460.46	1402.37	1354.08	1435.35	1174.05	945.871	1194.78
ENSMUSG00000052013	Btla	10.6576	9.69248	5.29289	0.916833	5.8512	0	5.98127	4.421	2.89694	4.9254	18.1599	2.45728	12.1191	9.37894	0	5.98658	3.16143	0	14.4202	7.25658	3.15461	3.69972	11.9604	5.92863
ENSMUSG00000050244	Heatr1	236.926	291.851	227.594	284.218	279.186	320.949	304.048	289.134	362.117	358.733	273.156	801.072	856.049	875.055	804.168	634.578	686.03	843.856	747.448	936.099	733.972	684.449	514.299	537.759
ENSMUSG00000073758	Sh3d21	18.0359	48.4624	40.5788	45.8416	25.9124	42.7325	19.9376	61.0099	28.9694	37.7614	24.9699	40.5451	46.2729	41.2673	45.178	45.498	36.8833	21.7169	36.0505	24.6724	37.8553	53.0294	37.8747	37.4173
ENSMUSG00000025656	Arhgef9	6064.98	5983.49	6853.41	8152.47	7530.49	7831.88	5883.58	6120.44	7215.55	7143.47	6471.75	10496.3	14336.9	9982.94	10748.5	9699.46	11040.8	12601.2	11833	14746.8	14432.3	10337	9925.16	9341.21
ENSMUSG00000089975	Gm7420	1.63963	11.8464	2.64645	20.1703	15.0459	4.54602	1.99376	10.6104	5.79388	6.5672	9.07997	4.91455	3.30521	9.37894	12.908	14.3678	8.43047	3.87801	8.41179	13.0619	3.15461	12.3324	2.99011	8.36743
ENSMUSG00000019948	Actr6	1289.57	1554.03	1535.82	1359.66	1080.8	1051.95	1338.81	1091.99	1051.59	971.945	970.043	750.698	680.873	650.898	942.284	627.394	846.209	768.622	861.608	947.71	706.632	806.54	987.732	994.803
ENSMUSG00000018733	Pex12	427.123	486.778	385.499	483.171	408.748	423.689	438.627	360.754	391.811	352.987	406.329	389.478	441.796	324.511	305.92	402.298	404.663	407.191	394.152	293.166	488.964	397.104	406.655	400.671
ENSMUSG00000028176	Lrrc7	1364.17	1289.1	1309.99	1377.08	1285.59	1153.78	1326.85	1114.09	1091.42	941.572	1276.49	2860.27	2492.13	1482.81	3221.84	2710.72	2472.24	2247.7	2547.57	3242.24	2582.57	2930.18	2363.18	1923.65
ENSMUSG00000004113	Cacna1b	634.535	613.857	614.858	1040.6	784.061	777.369	808.468	612.751	695.266	806.944	898.16	971.853	884.694	625.575	934.539	796.215	997.957	788.788	964.952	956.418	937.97	1002.62	904.009	824.93
ENSMUSG00000038250	Usp38	443.519	469.547	648.379	540.014	657.006	480.059	508.408	404.08	605.46	550.824	528.152	1057.86	1156.82	1011.99	1061.04	1065.61	871.5	1110.66	1262.97	1510.82	1125.14	945.896	949.858	818.898
ENSMUSG00000038084	Opa1	2278.26	2406.97	3174.85	3364.78	2882.97	3110.38	2737.43	2304.23	2765.13	2653.97	2631.68	5871.66	6403.29	5551.39	6336.54	5477.72	5772.77	5955.85	6614.07	7282.71	6145.18	5246.21	4756.26	4407.64
ENSMUSG00000059288	Cdyl	274.637	305.852	266.409	226.458	221.51	319.13	273.145	234.313	275.209	265.971	226.243	258.014	333.826	223.219	285.267	306.513	258.183	250.52	276.387	393.307	248.163	231.849	236.219	270.642
ENSMUSG00000087290	Gm15866	1.63963	2.15388	0	0	0	0.909203	0	0	1.44847	0	0	0	0	0.937894	1.2908	0	0	0	0	0	0	0	0	0.380904
ENSMUSG00000079357	Gm11100	13.9368	6.46165	1.7643	10.0852	5.8512	1.81841	4.98439	7.07361	8.69082	4.9254	12.8633	6.14319	2.20347	9.37894	14.1988	9.57853	12.6457	9.30723	15.6219	17.4158	9.46382	2.46648	6.97692	8.4945
ENSMUSG00000094627	Gm10182	0	0	7.05719	0	0	0	0	0	0	0	0	0	0	0	0	0	0	0	0	0	0	0	0	0.320781
ENSMUSG00000114564	Gm10739	0	0	7.05719	0	0	0	0	0	0	0	0	0	0	0	0	0	0	0	0	0	0	0	0	0.320781
ENSMUSG00000050251	Olfr809	6.55851	0	0	0	0	0	4.98439	0	0	0	0	0	0	0	0	0	0	0	0	0	0	0	0	0.524677
ENSMUSG00000053863	Mepe	6.55851	0	0	0	0	0	0	0	0	0	0	0	0	0	0	0	0	0	0	0	0	0	0	0.298114
ENSMUSG00000084192	Gm13282	2.45944	0	4.41074	0	0	0	0	0	0	0	0	0	0	0	0	0	0	0	0	0	0	0	0	0.312281
ENSMUSG00000102196	Gm38171	5.73869	0	0	0	0.835885	0	0	0	0	0	0	0	0	0	0	0	0	0	0	0	0	0	0	0.298844
ENSMUSG00000117407	AC122330.1	0	0	0	0	1.67177	0.909203	0.996879	3.5368	0	0.820899	2.26999	0	0	0	0	0	0	0	0	0	0	0	0	0.463889
ENSMUSG00000115288	Gm9212	2.45944	1.07694	0	0.916833	0.835885	1.81841	0	1.7684	1.44847	0.820899	0.756664	0	0	0	1.2908	0	0	1.55121	0	1.45132	2.10307	0	0	0.831742
ENSMUSG00000096593	Vmn2r54	0	0	0	6.41783	0.835885	0	0	0	0	0	0	0	0	0	0	0	0	0	0	0	0	0	0	0.329714
ENSMUSG00000097734	B930082K07Rik	24.5944	49.5393	27.3466	46.7585	42.6302	40.9141	18.9407	38.9048	60.8357	51.7167	32.5366	20.8869	57.2903	14.0684	32.27	19.1571	40.0448	31.7997	19.2269	34.8316	48.3707	33.2975	22.9242	35.7255
ENSMUSG00000083232	Gm11796	9.01794	15.0772	20.2894	19.2535	14.2101	13.638	9.96879	15.9156	17.3816	13.1344	18.9166	2.45728	3.30521	0	5.1632	0	2.10762	4.65362	1.20168	2.90263	2.10307	4.93296	2.99011	8.89229
ENSMUSG00000041297	Cdk13	862.443	899.247	995.946	875.575	1052.38	926.478	843.359	885.085	1008.14	991.647	972.313	1027.14	1173.35	1117.97	1117.83	1108.71	1000.07	1156.42	1198.08	1013.02	1255.53	1043.32	1018.63	1023.82
ENSMUSG00000091337	Eid1	8304.71	8283.84	9899.47	10276.8	11175	11440.5	8122.57	8276.12	10405.1	11083.8	10355.7	6246.4	11252	6863.51	6384.3	6238.02	8575.9	8560.33	8166.65	9999.57	8711.98	5364.6	8567.66	8817.58
ENSMUSG00000078905	Gm14393	13.9368	6.46165	11.4679	6.41783	3.34354	4.54602	3.98751	0	2.1727	8.20899	9.07997	11.0577	1.10174	2.81368	2.5816	4.78926	1.05381	6.20482	3.60505	5.80527	3.15461	0	3.98681	5.08139
ENSMUSG00000042472	Zfp410	1104.29	994.017	1137.09	1027.77	999.719	1140.14	916.131	1135.31	1171.09	1099.18	942.803	1177.04	1151.31	1329	1201.73	1196.12	1108.61	1243.29	1201.68	1208.95	1170.36	1251.74	1264.82	1132.15
ENSMUSG00000024082	Ndufaf7	2625.04	2447.89	2755.83	2656.06	2783.5	2611.23	2242.98	3020.43	2420.39	2808.3	2398.63	1852.79	1914.82	1865.47	2127.24	1768.44	1892.64	2080.94	2096.94	1724.16	1889.61	1973.19	2117	2270.75
ENSMUSG00000086904	Gm13404	4.91888	3.23083	0	1.83367	0	6.36442	3.98751	0	0	0.820899	3.02666	0	2.20347	0.937894	0	1.19732	0	1.55121	2.40337	0	0	0	1.99341	1.47619
ENSMUSG00000025016	Tm9sf3	5094.32	5397.63	5777.19	5589.01	5277.78	5622.51	5227.63	4717.21	5393.38	5044.43	4159.38	8027.93	10858.7	7391.54	8707.74	8703.29	9609.69	8239.23	8581.23	11324.6	10311.4	7907.54	8995.24	7134.7
ENSMUSG00000092131	BC050972	0	0	0	1.83367	0	0.909203	0.996879	0	2.1727	0	3.78332	0	1.10174	1.87579	0	0	1.05381	3.87801	0	0	0	0	0	0.800233
ENSMUSG00000042903	Foxo4	14.7566	11.8464	14.9965	25.6713	5.01531	10.9104	12.9594	7.07361	19.5543	15.5971	19.6733	7.37183	4.40695	23.4473	12.908	13.1705	6.32286	6.98042	4.80674	4.35395	5.25768	14.7989	9.96703	11.9036
ENSMUSG00000037353	Letmd1	2516.01	2362.81	2132.15	2149.97	2148.23	2343.93	2300.8	2191.93	2370.42	2109.71	2101.26	2245.95	2043.72	2066.18	2221.47	2230.6	2297.3	2342.32	2352.9	2150.85	2174.58	2525.68	2490.76	2244.49
ENSMUSG00000026196	Bard1	0	1.07694	7.05719	0.916833	0.835885	2.72761	0	0.884201	0	3.2836	4.53998	1.22864	6.61042	1.87579	2.5816	0	2.10762	0	0	2.90263	2.10307	1.23324	0.996703	1.90751
ENSMUSG00000027895	Kcnc4	1747.84	1672.49	1682.26	1992.28	2011.14	2026.61	1822.29	1687.94	1888.08	1767.4	2233.67	2835.7	3261.14	3131.63	2802.33	2620.92	2363.69	3222.63	2821.55	3111.62	3045.25	2682.3	2750.9	2383.22
ENSMUSG00000107097	Gm42584	0	0	0	0	0	0	1.99376	0	0	1.6418	2.26999	0	0	1.87579	2.5816	0	0	0	2.40337	0	1.05154	0	0	0.628084
ENSMUSG00000087684	1200007C13Rik	0	0	0	0	0.835885	0	0	0	0	6.5672	0	0	0	0	0	0	0	0	0	0	0	0	0	0.336504
ENSMUSG00000027678	Ncoa3	769.805	689.243	483.417	679.373	736.415	568.252	790.525	725.929	646.018	650.973	668.891	1577.57	1857.53	1646.94	1617.37	1629.55	1259.3	1365.84	1433.61	1957.83	1521.57	1372.6	1093.38	1120.39
ENSMUSG00000109074	Gm45162	10.6576	9.69248	7.93934	8.25149	11.7024	8.18283	10.9657	13.263	6.51811	12.3135	13.62	0	1.10174	0	0	1.19732	0	0.775603	2.40337	0	0	0	0.996703	5.3902
ENSMUSG00000027559	Car3	27.8736	17.2311	11.4679	16.503	12.5383	20.9117	46.8533	15.0314	20.2786	8.20899	21.1866	22.1155	9.91563	17.82	7.7448	13.1705	8.43047	7.75603	8.41179	8.7079	6.30922	13.5657	22.9242	15.5469
ENSMUSG00000041556	Fbxo2	3833.45	3665.91	3049.59	2302.17	2531.9	2606.69	3705.4	3348.47	2930.25	3496.21	2472.78	2272.98	2114.23	3028.46	2142.73	2905.89	2135.02	1914.96	2279.59	1431	2209.28	2573.77	2604.38	2679.58
ENSMUSG00000048924	Ccdc125	34.4322	34.4621	24.7002	30.2555	29.256	37.2773	35.8876	31.8312	30.4179	39.4032	26.4832	25.8014	19.8313	8.44104	15.4896	15.5651	15.8071	12.4096	19.2269	27.575	17.8761	20.9651	22.9242	25.1543
ENSMUSG00000084919	Ptprtos	0	0	0	1.83367	0	0	0	0	0	0	0	0	0	0	3.8724	0	2.10762	0	0	0	0	0	0	0.355167
ENSMUSG00000086255	Gm11534	0	3.23083	0.882149	0	0	0	0	0	0	0.820899	0	0	1.10174	1.87579	0	0	0	0	0	0	0	1.23324	0	0.415665
ENSMUSG00000020953	Coch	2683.25	2553.43	1710.49	1595.29	2161.6	1504.73	2202.1	1824.99	1630.25	2159.79	1029.06	2270.52	2557.13	2387.88	3189.57	2483.23	2491.21	1389.1	3873.03	2325.01	2523.69	3144.76	2638.27	2258.64
ENSMUSG00000096926	Gm26823	7.37832	15.0772	9.70363	9.16833	11.7024	10.9104	28.9095	7.07361	7.24235	18.0598	25.7266	12.2864	8.81389	8.44104	24.5252	25.1436	11.5919	10.8584	15.6219	15.9645	15.773	13.5657	15.9472	14.2517
ENSMUSG00000113051	Gm47672	0	0	0	0	0	0	0	0	0	0	2.26999	0	0	0	0	0	0	0	0	0	4.20614	0	0	0.29437
ENSMUSG00000021987	Mtmr6	4141.7	4457.46	5172.04	5350.63	4837.27	5026.08	4251.69	4520.92	4157.83	3956.74	3657.71	7160.51	8716.94	7164.57	8533.48	7589.79	8172.29	8424.6	9153.23	9942.97	8596.31	7510.44	7611.82	6386.14
ENSMUSG00000081965	Gm11620	6.55851	2.15388	0.882149	0	7.52297	0	0	7.07361	2.89694	0	1.51333	1.22864	1.10174	4.68947	2.5816	3.59195	4.21524	10.8584	6.00842	0	5.25768	0	6.97692	3.09702
ENSMUSG00000087539	Gm13584	0	2.15388	0	0.916833	2.50766	0	0.996879	0	0.724235	0.820899	0.756664	1.22864	2.20347	0	0	0	1.05381	0	0	0	0	2.46648	0	0.719521
ENSMUSG00000048442	Smim5	21.3151	12.9233	6.17504	11.9188	14.2101	12.7288	50.8408	25.6418	13.7605	23.8061	16.6466	4.91455	17.6278	33.7642	5.1632	15.5651	15.8071	18.6145	15.6219	18.8671	15.773	14.7989	2.99011	17.5675
ENSMUSG00000082247	Gm16074	0	2.15388	0.882149	1.83367	2.50766	2.72761	4.98439	0	0.724235	0.820899	2.26999	0	0	0.937894	2.5816	0	0	0.775603	1.20168	0	0	0	0.996703	1.10915
ENSMUSG00000081058	Hist2h3c2	19.6755	23.6927	24.7002	7.33466	20.8971	19.0933	21.9313	15.9156	22.4513	14.7762	18.9166	15.9723	16.526	19.6958	23.2344	17.9597	24.2376	13.1852	21.6303	14.5132	13.67	9.86593	28.9044	18.1761
ENSMUSG00000032446	Eomes	9.83776	7.53859	10.5858	0	0	6.36442	7.97503	11.4946	140.502	0	7.56664	22.1155	0	24.3852	7.7448	3.59195	7.37666	3.87801	0	1.45132	5.25768	0	1.99341	12.6212
ENSMUSG00000098445	Mir6972	0	1.07694	0	0.916833	0	0	0	0	0.724235	0.820899	0.756664	2.45728	5.50868	2.81368	1.2908	2.39463	0	0.775603	1.20168	0	0	2.46648	1.99341	1.05475
ENSMUSG00000094441	Zfp955a	170.521	233.696	262.88	244.794	227.361	194.569	264.173	206.903	194.095	142.016	210.353	219.926	253.399	207.275	298.175	235.871	330.896	298.607	236.732	251.078	310.203	218.284	294.027	236.9
ENSMUSG00000052934	Fbxo31	7147.95	7287.67	7339.48	6140.03	6935.34	6678.1	6912.36	7174.41	7091.71	6813.47	6588.27	10907.9	9477.14	9739.09	9580.32	11102.7	10173.5	10526.5	9936.73	8099.8	8920.18	10650.3	10385.6	8419.22
ENSMUSG00000117264	AC120779.1	0	0	0	0.916833	0	0.909203	0	0.884201	1.44847	0	5.29665	2.45728	0	0	0	0	0	0	0	0	0	0	0	0.541483
ENSMUSG00000019848	Popdc3	27.0538	49.5393	13.2322	22.004	50.1531	25.4577	17.9438	17.684	18.1059	14.7762	46.9132	38.0878	23.1365	32.8263	30.9792	26.341	11.5919	36.4533	33.6472	26.1237	16.8246	28.3645	18.9373	27.6018
ENSMUSG00000030732	Chrdl2	3.27925	3.23083	0	1.83367	3.34354	1.81841	7.97503	3.5368	2.1727	3.2836	4.53998	3.68592	2.20347	4.68947	6.454	9.57853	0	0.775603	3.60505	0	0	3.69972	2.99011	3.16844
ENSMUSG00000021660	Btf3	621.418	658.012	666.904	614.278	567.566	601.893	613.08	589.762	610.53	751.123	592.468	352.619	329.419	396.729	402.73	403.496	431.008	394.006	495.094	319.29	360.677	390.937	470.444	507.411
ENSMUSG00000077416	Gm23747	2.45944	0	0	1.83367	0	0	2.99064	0	0	0	2.26999	0	0	0	3.8724	0	1.05381	0	0	0	0	0	0	0.658179
ENSMUSG00000032299	Commd4	3116.93	3007.9	2740.84	2880.69	2663.13	2718.52	2540.05	3027.5	3001.95	3019.27	3076.6	1873.67	1479.63	1720.1	1463.77	1581.65	1603.9	1638.85	1619.87	1271.35	1767.63	1640.21	1803.03	2247.91
ENSMUSG00000086012	Gm15902	0	6.46165	1.7643	5.501	5.8512	0	1.99376	2.6526	3.62117	3.2836	3.02666	1.22864	0	0	0	2.39463	5.26905	0	2.40337	5.80527	0	3.69972	7.97362	2.49803
ENSMUSG00000101995	Gm29480	11.4774	18.308	2.64645	5.501	10.0306	15.4565	12.9594	22.105	10.8635	11.4926	20.4299	12.2864	17.6278	4.68947	11.6172	7.1839	1.05381	10.0828	1.20168	15.9645	6.30922	11.0992	5.98022	10.9267
ENSMUSG00000048721	Fndc9	16.3963	10.7694	29.993	24.7545	50.989	37.2773	41.8689	35.368	16.6574	13.9553	28.7532	31.9446	36.3573	23.4473	61.9584	26.341	31.6143	57.3946	43.2606	50.7961	48.3707	53.0294	37.8747	35.0589
ENSMUSG00000026831	1700007K13Rik	100.837	81.8476	116.444	90.7664	92.7833	106.377	132.585	97.2621	97.0475	91.9407	93.0697	49.1455	40.7642	90.0378	52.9228	43.1034	32.6681	71.3554	58.8825	69.6632	60.9891	46.8632	55.8153	78.0616
ENSMUSG00000079478	Sssca1	1152.66	1307.41	1107.98	1058.02	1166.9	1273.79	976.941	1152.11	1172.54	1338.89	1371.08	973.082	883.593	930.391	802.878	1106.32	884.146	1081.19	950.532	706.791	882.239	969.327	1044.54	1056.76
ENSMUSG00000030805	Stx4a	1802.77	1873.88	2041.29	1444.93	1611.59	1542.01	1855.19	2141.53	1929.36	1815.83	1840.21	1417.85	1446.58	1793.25	1572.19	1787.59	1571.23	1759.84	1558.58	1316.34	1384.87	1719.14	1482.1	1692.09
ENSMUSG00000029088	Kcnip4	3158.74	3231.9	4440.74	5189.27	4503.75	4786.05	3092.32	3321.06	4298.33	4549.42	3916.49	2705.46	4697.8	3133.5	3048.87	2529.93	3222.55	3896.63	3934.31	4576	4780.28	2412.22	2703.06	3792.07
ENSMUSG00000090704	Trp53-ps	0.819813	0	1.7643	0.916833	2.50766	0.909203	1.99376	1.7684	0.724235	1.6418	2.26999	0	1.10174	1.87579	0	0	2.10762	0	2.40337	2.90263	0	2.46648	0.996703	1.28062
ENSMUSG00000053214	Gm9899	131.99	155.08	276.112	201.703	251.602	222.755	137.569	156.504	225.237	183.881	243.646	278.901	330.521	290.747	254.288	245.45	179.148	342.041	279.992	330.9	371.192	271.313	198.344	243.662
ENSMUSG00000040525	Cblc	0	5.38471	0	0	0.835885	1.81841	0	0.884201	0	0.820899	0	0	1.10174	0	0	0	3.16143	2.32681	0	0	0	1.23324	0	0.798514
ENSMUSG00000101849	Gm28386	9.01794	3.23083	29.1109	12.8357	18.3895	11.8196	9.96879	8.84201	17.3816	12.3135	0	6.14319	11.0174	18.7579	14.1988	11.9732	23.1838	5.42922	7.21011	10.1592	28.3915	19.7319	11.9604	13.1412
ENSMUSG00000074516	Gm10709	0.819813	1.07694	0	4.58416	0.835885	0.909203	2.99064	1.7684	0.724235	1.6418	0.756664	0	0	0.937894	0	0	1.05381	0	0	0	0	0	0	0.822702
ENSMUSG00000104828	Gm42898	7.37832	1.07694	7.93934	0	4.17943	2.72761	0	5.3052	5.79388	0	6.05331	7.37183	0	0	0	7.1839	2.10762	0	1.20168	1.45132	0	3.69972	0	2.885
ENSMUSG00000095419	Gm14328	9.83776	9.69248	9.70363	8.25149	9.19474	3.63681	6.97815	12.3788	7.24235	5.7463	11.35	1.22864	0	0	2.5816	1.19732	1.05381	1.55121	6.00842	0	1.05154	1.23324	0.996703	4.99628
ENSMUSG00000110101	Gm6249	0	4.30777	0	0	2.50766	1.81841	0	4.421	2.1727	0	0	1.22864	0	1.87579	3.8724	10.7758	1.05381	0	3.60505	0	1.05154	2.46648	0.996703	1.87078
ENSMUSG00000022744	Cldnd1	4151.53	4593.16	4651.57	3835.11	3471.43	3664.09	4987.38	3954.15	3900.73	3539.72	3770.46	3269.41	3236.9	3626.84	3152.13	3271.07	3475.46	3365.34	3428.4	3342.38	3030.53	3155.86	3877.17	3676.08
ENSMUSG00000071068	Treml2	13.9368	2.15388	8.82149	0.916833	4.17943	15.4565	18.9407	5.3052	11.5878	22.9852	10.5933	14.7437	7.71215	3.75158	7.7448	7.1839	7.37666	10.0828	3.60505	2.90263	7.36075	2.46648	16.9439	8.62762
ENSMUSG00000029544	Cabp1	2833.27	2761.28	2754.07	3182.33	3241.56	3318.59	2431.39	2833.86	3574.82	3881.21	3214.31	2048.14	2961.47	2994.7	1974.92	2656.84	2080.22	2706.85	2647.31	2133.44	2915.91	2113.78	1989.42	2784.56
ENSMUSG00000034413	Neurl1b	2115.94	1865.26	1251.77	1192.8	1136.8	886.473	1846.22	1509.33	1213.82	1130.38	1490.63	1405.56	887.999	829.098	1289.51	1078.78	1140.22	1171.16	1335.07	930.294	1034.71	1164.18	1927.62	1268.45
ENSMUSG00000089581	Gm23341	0	0	0	0	0	0	0.996879	0	0	2.4627	0.756664	0	0	0	0	0	0	0.775603	0	0	1.05154	0	0	0.274699
ENSMUSG00000086643	Gm15687	8.19813	3.23083	3.52859	0.916833	0.835885	1.81841	3.98751	3.5368	2.89694	9.02989	0.756664	0	1.10174	1.87579	0	1.19732	2.10762	2.32681	0	1.45132	0	2.46648	2.99011	2.33016
ENSMUSG00000027702	Lrrc34	6.55851	1.07694	0	4.58416	0	0	0.996879	1.7684	0	2.4627	6.05331	0	1.10174	2.81368	0	1.19732	4.21524	0.775603	2.40337	1.45132	2.10307	3.69972	4.98351	1.96645
ENSMUSG00000108702	Gm9333	8.19813	1.07694	3.52859	9.16833	5.8512	6.36442	4.98439	5.3052	5.06964	4.9254	5.29665	1.22864	0	0.937894	1.2908	2.39463	2.10762	3.10241	2.40337	1.45132	0	6.1662	4.98351	3.67508
ENSMUSG00000102260	D330025C20Rik	1.63963	6.46165	7.05719	4.58416	5.8512	10.0012	3.98751	6.18941	7.24235	5.7463	3.78332	4.91455	4.40695	3.75158	9.0356	8.38121	4.21524	5.42922	6.00842	2.90263	5.25768	1.23324	3.98681	5.36728
ENSMUSG00000036850	Mrpl41	3032.49	2826.97	2921.68	2263.66	2368.9	2357.56	2363.6	3077.9	2510.2	2745.09	2596.11	1270.41	1088.52	1173.31	1417.3	1464.32	1589.14	1243.29	1264.17	985.444	1307.06	1552.65	2033.27	1973.63
ENSMUSG00000070443	Gm10291	8.19813	6.46165	16.7608	10.0852	14.2101	17.2749	9.96879	15.0314	11.5878	14.7762	18.1599	1.22864	2.20347	8.44104	1.2908	2.39463	5.26905	3.87801	0	4.35395	7.36075	1.23324	7.97362	8.18947
ENSMUSG00000072692	Rpl37rt	33.6123	63.5396	51.1646	33.9228	25.0766	25.4577	41.8689	38.9048	38.3845	51.7167	37.0765	20.8869	5.50868	12.1926	27.1068	27.5383	20.0224	27.9217	27.6387	8.7079	11.5669	22.1983	29.9011	29.637
ENSMUSG00000054626	Xlr	42.6303	23.6927	42.3431	16.503	18.3895	20.9117	54.8283	30.0628	22.4513	32.0151	24.9699	11.0577	30.8486	18.7579	3.8724	34.7222	40.0448	26.3705	34.8488	20.3184	23.1338	20.9651	45.8483	26.9881
ENSMUSG00000024227	Pdzph1	842.768	777.552	512.528	348.396	377.82	386.411	691.834	620.709	367.911	387.465	420.705	457.054	229.161	238.225	320.118	427.442	307.712	300.158	362.909	249.626	281.812	349.007	435.559	420.787
ENSMUSG00000034579	Pla2g3	86.0804	61.3857	52.0468	66.9288	99.4704	69.0994	119.625	91.0727	52.8692	56.6421	126.363	124.093	53.9851	77.8452	114.881	107.758	95.8966	119.443	91.328	75.4685	73.6075	143.056	97.6769	89.043
ENSMUSG00000041528	Rnf123	1725.71	1578.8	1529.65	1486.19	1754.52	1805.68	1551.14	1801.12	1759.17	1723.07	1650.28	3603.6	3184.02	3323.9	3323.81	3152.53	3276.29	3449.1	3248.15	3446.88	3254.5	3221.23	3150.58	2493.15
ENSMUSG00000031765	Mt1	17894.1	18166.9	15097.1	9015.21	8527.7	9434.8	19985.4	15149.9	13664.9	14917.4	13858.3	7137.16	5329.1	6541.81	5936.39	7571.83	7808.73	6642.26	8084.93	3594.91	5290.28	7880.41	9518.51	10342.2
ENSMUSG00000102289	Gm31258	0	3.23083	3.52859	0	0	1.81841	0.996879	1.7684	1.44847	0	1.51333	0	2.20347	1.87579	0	0	1.05381	0	0	0	0	1.23324	0.996703	0.939601
ENSMUSG00000036934	4921524J17Rik	337.763	470.624	520.468	608.777	437.168	414.597	479.499	341.302	390.363	394.853	320.826	152.351	207.126	186.641	258.16	162.835	246.591	235.008	249.95	303.325	184.019	144.289	236.219	320.297
ENSMUSG00000098103	Gm27005	5.73869	12.9233	11.4679	16.503	16.7177	19.0933	17.9438	7.95781	10.1393	7.3881	11.35	0	2.20347	0.937894	2.5816	2.39463	1.05381	3.10241	0	2.90263	4.20614	1.23324	2.99011	7.17449
ENSMUSG00000094557	Rpl35a-ps7	3.27925	2.15388	1.7643	1.83367	0.835885	0	0.996879	0.884201	2.89694	1.6418	0	0	0	2.81368	0	3.59195	0	0.775603	1.20168	1.45132	0	0	0	1.18732
ENSMUSG00000026932	Nacc2	4143.34	4105.3	3450.96	2789.92	2677.34	2732.16	5261.52	3700.38	3257.61	3301.66	2957.8	3822.3	3437.42	4526.28	3563.9	5228.68	4029.77	3587.94	3718.01	2756.05	3194.57	4624.65	4607.76	3675.8
ENSMUSG00000102287	Gm37003	7.37832	1.07694	14.1144	0.916833	4.17943	0.909203	2.99064	9.72621	2.89694	0	8.3233	3.68592	6.61042	6.56526	12.908	10.7758	15.8071	0.775603	7.21011	7.25658	3.15461	7.39945	9.96703	6.12096
ENSMUSG00000102788	Gm38255	0	3.23083	1.7643	0	0.835885	2.72761	2.99064	0	0	0	0	1.22864	0	0	0	0	1.05381	3.10241	0	0	0	0	0.996703	0.769732
ENSMUSG00000027204	Fbn1	59.8464	50.6163	50.2825	59.5941	73.5579	48.1878	52.8346	51.2836	34.039	42.6868	121.066	117.949	139.921	75.9694	156.187	129.31	168.609	69.8042	94.9331	245.273	114.617	192.386	155.486	97.6797
ENSMUSG00000093979	Gm2237	13.117	10.7694	7.93934	11.9188	7.52297	6.36442	6.97815	2.6526	7.24235	9.02989	10.5933	6.14319	4.40695	2.81368	5.1632	2.39463	6.32286	3.87801	12.0168	11.6105	13.67	1.23324	7.97362	7.44461
ENSMUSG00000030138	Bms1	575.509	543.856	639.558	706.878	769.85	633.715	544.296	724.16	802.452	627.988	652.244	986.597	1138.09	921.012	921.631	1011.73	706.052	989.669	985.381	1124.77	996.856	963.161	664.801	816.612
ENSMUSG00000061477	Rps7	762.426	763.552	731.301	490.505	560.043	548.25	586.165	792.244	554.04	710.078	618.195	298.559	323.91	328.263	382.077	432.231	428.9	400.987	322.051	195.928	371.192	463.699	604.002	502.936
ENSMUSG00000050936	Gm42743	75.4228	49.5393	44.1074	78.8476	71.0503	130.925	93.7066	80.4623	39.1087	96.0452	78.6931	30.716	31.9504	20.6337	27.1068	35.9195	26.3452	44.2093	36.0505	31.929	29.443	36.9972	31.8945	54.055
ENSMUSG00000064181	Rab3ip	1447.79	1240.64	1631.97	1885.01	2159.93	1922.96	1274.01	1577.41	1815.66	1749.34	1648.01	1227.41	1626.16	1681.64	1303.71	1186.54	1428.97	1866.1	1563.39	1610.96	1580.46	1278.87	1256.84	1577.59
ENSMUSG00000062753	AI413582	3949.86	4119.3	3638.86	2840.35	2892.16	2916.72	3908.76	3665.01	3125.8	3153.9	3330.08	1508.77	1238.35	1270.85	1603.17	1727.73	1692.42	1517.08	1580.21	1298.93	1432.19	1735.17	2255.54	2461.17
ENSMUSG00000038976	Ppp1r9b	5647.69	5371.79	3293.06	3216.25	3401.22	3324.05	5251.56	4138.06	3306.13	4210.39	4184.35	5236.46	3927.69	3733.76	4529.42	5223.89	4704.2	4867.68	4942.53	3361.25	4199.84	5465.72	7613.81	4342.59
ENSMUSG00000082622	Gm12632	2.45944	0	0.882149	0	0.835885	0.909203	0	0	1.44847	0.820899	3.02666	0	1.10174	0	0	1.19732	2.10762	0	1.20168	1.45132	1.05154	0	2.99011	0.840632
ENSMUSG00000021917	Spcs1	5555.87	5468.71	5466.67	4614.42	4911.66	4976.98	4514.86	4985.12	4812.54	5228.31	5081.76	2220.15	2484.42	2563.26	2837.18	2899.9	3145.62	2690.57	3057.08	2542.71	2560.49	2850.02	3810.39	3884.92
ENSMUSG00000029830	Svopl	0.819813	8.61554	0	0.916833	2.50766	0.909203	14.9532	1.7684	4.34541	0	0	1.22864	0	4.68947	2.5816	2.39463	6.32286	2.32681	0	30.4777	0	6.1662	0	4.13745
ENSMUSG00000032357	Tinag	0	0	0	0	0	0	0	0	0	0	0	1.22864	1.10174	0	1.2908	0	3.16143	0	0	0	0	0	0	0.3083
ENSMUSG00000114721	Gm47938	0	2.15388	0	0	1.67177	0	0.996879	0	0	0	1.51333	0	1.10174	0.937894	0	1.19732	0	0	0	0	0	0	0	0.435128
ENSMUSG00000089405	Gm24876	0.819813	2.15388	0.882149	0.916833	0.835885	0	0	0	0.724235	0	0	0	0	0	0	0	0	0	0	0	0	0	0	0.287854
ENSMUSG00000116572	AC125371.1	0	0	0	0	0	8.18283	0.996879	0	0	0	0	0	0	0	1.2908	0	0	0	0	0	1.05154	1.23324	0	0.579786
ENSMUSG00000042659	Arrdc4	341.862	404.93	297.284	325.476	324.324	349.134	347.911	381.975	326.63	394.853	377.575	371.049	294.164	345.145	351.098	330.459	334.058	306.363	361.707	375.891	267.09	307.077	389.711	341.639
ENSMUSG00000097264	Rpl31-ps24	0.819813	0	0	1.83367	0	1.81841	0.996879	0	1.44847	0	1.51333	0	0	3.75158	2.5816	0	0	1.55121	0	0	0	0	0	0.741588
ENSMUSG00000074582	Arfgef2	647.652	529.855	576.925	904.914	915.295	772.823	706.787	584.457	729.305	884.93	912.537	2011.28	2220	1761.36	2073.02	1848.66	1602.84	1901.78	1724.42	2436.76	2278.68	1761.07	1612.66	1353.88
ENSMUSG00000037364	Srrt	1765.06	1913.73	1968.96	2238.91	2299.52	2349.38	1786.41	1855.05	1848.25	2080.16	1941.6	2779.18	2606.71	2870.89	2686.15	2380.26	2276.23	3259.08	2739.84	2590.6	2620.43	2443.05	2067.16	2331.79
ENSMUSG00000030649	Anapc15	337.763	313.39	324.631	222.79	213.151	259.123	327.973	366.059	293.315	301.27	313.259	314.532	252.298	303.878	254.288	330.459	273.99	286.973	299.219	203.184	257.626	297.211	308.978	288.472
ENSMUSG00000070691	Runx3	1.63963	1.07694	6.17504	0	0.835885	0.909203	0.996879	0	0	0.820899	3.02666	0	2.20347	1.87579	1.2908	5.98658	2.10762	0	2.40337	4.35395	1.05154	3.69972	0	1.83882
ENSMUSG00000046005	D830044D21Rik	0	4.30777	7.05719	0	0.835885	0	2.99064	0.884201	2.1727	0	2.26999	6.14319	0	0	2.5816	0	0	0	0	2.90263	0	1.23324	0.996703	1.51723
ENSMUSG00000004980	Hnrnpa2b1	10545.3	10713.4	13585.1	13540.7	14353.8	15888.3	12034.3	12796.2	13914.7	13428.3	11900.8	11351.4	14163.9	12711.3	11170.6	10732.7	11977.6	12294.9	11571	13231.7	12263	9154.35	9442.76	12423.8
ENSMUSG00000027409	1700020A23Rik	1.63963	0	0	3.66733	0	0	0	0	0	0.820899	1.51333	0	1.10174	0	0	1.19732	0	3.87801	2.40337	1.45132	0	1.23324	0	0.859372
ENSMUSG00000031293	Rs1	0	4.30777	0	2.7505	0	7.27363	7.97503	4.421	2.89694	4.1045	1.51333	1.22864	0	10.3168	3.8724	3.59195	5.26905	2.32681	1.20168	1.45132	2.10307	1.23324	1.99341	3.08353
ENSMUSG00000034394	Lif	50.0086	24.7697	16.7608	10.0852	8.35885	9.09203	21.9313	20.3366	14.4847	38.5823	17.4033	62.6606	37.459	26.261	56.7952	65.8524	38.9909	36.4533	54.0758	42.0882	51.5253	60.4288	63.789	34.7456
ENSMUSG00000081473	Gm4853	0.819813	1.07694	0	0.916833	1.67177	0	0	0	0	0	0.756664	0	0	0	0	1.19732	0	0	0	0	0	0	0	0.292697
ENSMUSG00000082121	Gm8199	3.27925	2.15388	1.7643	2.7505	3.34354	1.81841	2.99064	3.5368	1.44847	1.6418	3.02666	0	0	0	0	1.19732	1.05381	0	0	0	0	0	0	1.36388
ENSMUSG00000028550	Atg4c	660.769	606.318	803.637	884.743	901.92	866.471	726.724	743.613	894.43	825.004	688.564	915.336	1301.15	1103.9	1036.51	887.211	886.254	1044.74	1154.82	1245.23	1330.19	902.732	920.953	927.74
ENSMUSG00000110368	Gm45518	0	1.07694	0	0.916833	0	2.72761	0	1.7684	0	0	0	1.22864	3.30521	0	0	0	0	0.775603	1.20168	0	0	0	0	0.590951
ENSMUSG00000085116	Gm2735	0	0	0	0	0	1.81841	0	0.884201	0.724235	1.6418	0.756664	0	0	0	0	0	0	0	0	0	1.05154	0	0	0.312584
ENSMUSG00000024680	Ms4a2	0	0	0	0	0	0	0	0	0	0	0	0	0	0	0	0	0	2.32681	0	0	0	4.93296	0	0.32999
ENSMUSG00000089703	Gm15833	0	0	0	0	0	0	0	0	0	0	0	0	0	0	0	0	0	5.42922	0	0	0	0	0	0.246783
ENSMUSG00000039958	Etfbkmt	179.539	160.464	209.951	203.537	139.593	174.567	147.538	151.198	163.677	89.478	153.603	119.178	69.4094	100.355	123.917	99.3772	136.995	121.77	112.958	84.1764	110.411	128.257	153.492	135.452
ENSMUSG00000052749	Trim30b	0	0	4.41074	0	8.35885	0	11.9625	0	0	9.02989	1.51333	1.22864	2.20347	0	1.2908	4.78926	2.10762	0	0	1.45132	0	0	0.996703	2.19757
ENSMUSG00000103202	Gm37326	0.819813	1.07694	0	1.83367	3.34354	0.909203	1.99376	0.884201	0	0.820899	3.02666	3.68592	1.10174	4.68947	2.5816	0	3.16143	0	6.00842	0	1.05154	2.46648	0	1.79342
ENSMUSG00000020062	Slc5a8	4.91888	3.23083	7.93934	3.66733	3.34354	22.7301	5.98127	2.6526	3.62117	0	0	4.91455	2.20347	0	3.8724	4.78926	3.16143	6.98042	0	11.6105	6.30922	2.46648	5.98022	4.74513
ENSMUSG00000111820	Gm36120	0	0	0	0	0	0	0	1.7684	0	0	0	0	1.10174	0	0	0	4.21524	0	0	0	2.10307	1.23324	3.98681	0.473713
ENSMUSG00000029516	Cit	5185.32	4622.23	4087.88	3815.86	3769.01	3514.07	4174.93	4206.14	3926.08	4184.95	4515.01	5951.53	4875.18	4472.82	5416.2	6215.27	5264.83	5034.44	5407.58	3654.42	4541.58	5485.46	5734.03	4650.94
ENSMUSG00000061992	Gm4953	9.01794	22.6158	10.5858	13.7525	10.0306	8.18283	9.96879	15.9156	14.4847	12.3135	14.3766	1.22864	1.10174	5.62736	1.2908	3.59195	4.21524	2.32681	3.60505	2.90263	4.20614	6.1662	1.99341	8.06851
ENSMUSG00000030244	Gys2	9.83776	0	2.64645	0.916833	0	1.81841	0	1.7684	15.9332	0	3.78332	1.22864	0	5.62736	0	2.39463	0	2.32681	0	0	6.30922	1.23324	0	2.53747
ENSMUSG00000104970	Gm43137	9.01794	14.0002	5.29289	3.66733	2.50766	11.8196	5.98127	5.3052	13.0362	4.9254	4.53998	4.91455	8.81389	6.56526	5.1632	10.7758	3.16143	6.20482	1.20168	4.35395	8.41229	3.69972	5.98022	6.51638
ENSMUSG00000055415	Atp10b	4.09907	14.0002	6.17504	7.33466	5.01531	15.4565	23.9251	4.421	16.6574	8.20899	9.07997	24.5728	25.3399	75.0315	11.6172	40.7087	26.3452	7.75603	26.4371	34.8316	34.7007	18.4986	25.9143	20.0097
ENSMUSG00000021546	Hnrnpk	5349.28	6065.34	7411.81	8576.97	7740.3	8689.25	6290.3	6197.36	7814.5	7683.62	7071.03	5323.69	8488.88	6405.81	6287.49	5535.19	6572.61	7314.71	6907.28	8131.73	8711.98	5522.45	5741.01	7004.16
ENSMUSG00000111990	Gm47033	54.1077	57.0779	44.9896	90.7664	53.4967	78.1915	68.7846	33.5996	69.5266	41.8659	92.313	27.0301	23.1365	25.3231	34.8516	4.78926	18.9686	32.5753	20.4286	50.7961	23.1338	18.4986	34.8846	43.8296
ENSMUSG00000062683	Atp5g2	31.9727	24.7697	29.1109	18.3367	30.0919	17.2749	38.8783	26.526	31.8663	18.0598	15.1333	20.8869	11.0174	24.3852	14.1988	10.7758	17.9148	18.6145	9.61347	14.5132	10.5154	17.2654	18.9373	20.5328
ENSMUSG00000080727	C920021L13Rik	63.1256	70.0012	57.3397	35.7565	35.9431	22.7301	22.9282	52.1678	52.8692	29.5524	45.3998	36.8592	8.81389	40.3294	20.6528	31.1302	37.9371	31.0241	24.0337	15.9645	24.1853	22.1983	29.9011	35.4974
ENSMUSG00000102861	Gm37637	16.3963	49.5393	13.2322	26.5881	20.0613	39.0957	42.8658	39.789	11.5878	9.85079	29.5099	44.231	17.6278	25.3231	43.8872	21.5517	45.3138	31.0241	34.8488	40.6369	30.4945	32.0643	18.9373	30.2509
ENSMUSG00000028886	Eya3	206.593	159.387	220.537	286.052	235.72	273.67	161.494	200.714	176.713	299.628	209.596	184.296	242.382	207.275	201.365	186.781	201.278	219.496	213.9	198.83	232.389	261.447	255.156	217.252
ENSMUSG00000086932	Gm22000	0	0	0	1.83367	0.835885	0	2.99064	0	0.724235	0.820899	1.51333	3.68592	0	0.937894	0	1.19732	1.05381	0	0	0	1.05154	0	0	0.756596
ENSMUSG00000110188	Gm45432	0	0	0	0	0	0	0	0.884201	2.1727	0.820899	0	0	0	0	0	0	0	0	0	0	0	0	0.996703	0.176264
ENSMUSG00000110270	Gm45607	6.55851	3.23083	0	1.83367	0	0.909203	0.996879	1.7684	0	1.6418	0.756664	0	0	1.87579	0	4.78926	2.10762	0	3.60505	0	1.05154	1.23324	1.99341	1.47084
ENSMUSG00000117522	AC087233.2	1.63963	2.15388	0.882149	1.83367	1.67177	1.81841	0.996879	2.6526	1.44847	0	0.756664	0	1.10174	0.937894	1.2908	0	0	0	0	0	1.05154	1.23324	0	0.975878
ENSMUSG00000045868	Gvin1	0	1.07694	0	0.916833	0	0	0	0	0	0	0.756664	0	0	0	1.2908	1.19732	0	0.775603	0	4.35395	2.10307	0	0	0.566872
ENSMUSG00000077167	Gm24119	29.5133	18.308	12.3501	11.002	11.7024	2.72761	10.9657	13.263	9.41505	13.9553	9.07997	17.2009	1.10174	17.82	12.908	16.7624	8.43047	6.98042	15.6219	13.0619	6.30922	12.3324	13.9538	12.3096
ENSMUSG00000020189	Osbpl8	1273.99	1433.41	1714.9	1794.24	1648.37	1508.37	1390.65	1220.2	1458.61	1608.14	1488.36	1951.08	2982.4	1963.01	2275.68	1896.55	2311	2149.19	2149.81	2992.62	2646.72	1636.51	1475.12	1886.08
ENSMUSG00000114844	Gm19222	6.55851	7.53859	7.05719	12.8357	5.01531	6.36442	3.98751	7.95781	9.41505	9.85079	4.53998	0	0	0	0	1.19732	0	0.775603	2.40337	1.45132	0	1.23324	0.996703	4.00826
ENSMUSG00000097332	2610020F03Rik	0	0	6.17504	0	0	0	0	0	0.724235	0	0.756664	0	0	0	1.2908	1.19732	0	0	0	1.45132	0	0	0	0.527062
ENSMUSG00000040479	Dgkz	18283.5	16931.7	14213.2	12970.4	14103.1	14211.8	15751.7	16751.2	14772.9	15189.1	14180.6	27328.6	22447.9	17998.2	24967.9	26293.1	23711.8	25578.6	26675	21067.3	23586	26544.3	26382.7	19707.2
ENSMUSG00000041408	Wapl	1473.2	1460.33	1722.84	1587.95	1641.68	1859.32	1531.21	1625.16	1486.85	1703.37	1657.85	1775.38	2391.87	1712.59	1805.83	1839.08	1825.2	1778.46	1742.44	2351.13	2546.82	1873.29	1839.91	1790.54
ENSMUSG00000103553	Gm38218	0	0	0	0	0	6.36442	0	0	0	0.820899	3.02666	0	0	0	0	2.39463	0	2.32681	0	4.35395	0	0	3.98681	0.876699
ENSMUSG00000061130	Ppm1b	1951.16	2377.89	2563.52	2348.01	2173.3	2429.39	2718.49	1985.92	2296.55	2265.68	1927.22	2463.42	2683.83	2591.4	2471.88	2638.88	2827.37	2711.51	2688.17	2851.84	2773.95	2464.02	2592.42	2463.79
ENSMUSG00000083935	Gm12294	4.09907	7.53859	0	0	0	0.909203	0.996879	0	0.724235	2.4627	3.02666	1.22864	0	0	1.2908	1.19732	1.05381	0	0	0	0	1.23324	0.996703	1.17096
ENSMUSG00000055692	Tmem191c	8046.47	6818.12	6362.94	5906.24	6562.54	6567.17	6427.87	7513.05	6641.96	7387.27	7251.87	4580.37	3978.37	3889.45	4022.13	4288.79	4036.09	4310.8	4342.89	3242.24	4009.51	4255.91	4503.1	5474.64
ENSMUSG00000114053	AC133498.1	1.63963	3.23083	0	0.916833	0	0	0	0	1.44847	1.6418	0	0	0	0.937894	3.8724	0	0	0	0	1.45132	0	0	0	0.688144
ENSMUSG00000021990	Spata13	234.467	203.542	179.076	253.046	304.262	236.393	236.26	259.955	195.543	238.061	225.486	571.317	605.955	350.772	678.961	511.254	570.111	604.97	677.75	618.261	485.81	688.148	553.17	405.882
ENSMUSG00000054690	Emcn	518.942	617.088	425.196	338.311	297.575	363.681	453.58	339.533	453.371	426.047	336.716	254.328	247.891	339.518	273.65	304.118	369.887	285.422	359.304	182.866	259.729	316.943	319.942	352.895
ENSMUSG00000109460	Gm45591	3.27925	1.07694	2.64645	9.16833	4.17943	0.909203	3.98751	4.421	8.69082	2.4627	3.02666	24.5728	7.71215	10.3168	12.908	7.1839	11.5919	11.634	9.61347	1.45132	5.25768	8.63269	9.96703	7.03287
ENSMUSG00000044217	Aqp5	13.9368	23.6927	7.05719	11.002	9.19474	8.18283	10.9657	15.9156	17.3816	22.1643	4.53998	24.5728	16.526	13.1305	7.7448	10.7758	17.9148	17.8389	25.2354	8.7079	9.46382	9.86593	24.9176	13.9005
ENSMUSG00000020048	Hsp90b1	8984.33	8841.69	10799.3	10555.5	11453.3	11506.9	7918.21	10490.2	9554.83	10445.1	9526.4	9750.48	12305.3	11755.6	12343.9	11230.8	11937.6	14177.2	12044.5	12472.6	14065.3	11073.3	11311.6	11056
ENSMUSG00000030110	Ret	48.369	37.693	37.0502	69.6793	86.0962	88.1927	32.897	48.631	28.9694	85.3735	74.1531	142.522	190.6	135.995	160.059	179.597	106.435	173.735	150.211	162.547	133.545	119.624	44.8516	104.181
ENSMUSG00000107862	Gm44151	15.5764	14.0002	6.17504	13.7525	12.5383	3.63681	15.9501	17.684	7.24235	2.4627	24.9699	15.9723	4.40695	8.44104	5.1632	7.1839	5.26905	5.42922	1.20168	2.90263	2.10307	9.86593	3.98681	9.17851
ENSMUSG00000027016	Zfp385b	609.941	677.396	723.362	910.415	777.373	854.651	564.233	659.614	879.946	920.228	687.051	893.22	1198.69	1525.95	826.112	960.247	871.5	986.566	851.994	956.418	1261.84	822.572	720.616	882.697
ENSMUSG00000110722	Gm48716	0	3.23083	0	0	0.835885	0	0	0	0	2.4627	0.756664	0	0	0	1.2908	0	2.10762	3.10241	0	0	3.15461	1.23324	0	0.826125
ENSMUSG00000038298	Pdzk1	1.63963	2.15388	0.882149	1.83367	0	0	0.996879	0	0	1.6418	1.51333	1.22864	0	0	0	0	1.05381	0	0	0	1.05154	4.93296	2.99011	0.860376
ENSMUSG00000020917	Acly	3224.33	3071.44	3899.98	4336.62	4433.54	4417.82	3924.71	3646.44	4083.96	3741.66	3719.76	7863.29	8764.31	8109.03	8030.07	7053.39	7266.02	9031.89	8596.85	9616.42	9111.56	7932.21	6624.09	6085.24
ENSMUSG00000081968	Rpl23a-ps2	5.73869	2.15388	1.7643	10.0852	3.34354	2.72761	2.99064	9.72621	0.724235	2.4627	1.51333	2.45728	0	0.937894	1.2908	3.59195	4.21524	3.10241	2.40337	0	1.05154	1.23324	0.996703	2.887
ENSMUSG00000090576	Gm17055	18.0359	12.9233	16.7608	15.5862	7.52297	14.5473	14.9532	5.3052	12.312	10.6717	9.83663	12.2864	15.4243	11.2547	9.0356	3.59195	10.5381	10.8584	9.61347	8.7079	19.9792	6.1662	13.9538	11.6323
ENSMUSG00000103387	1700030I03Rik	0.819813	0	0	7.33466	0	0	1.99376	2.6526	0.724235	0	4.53998	0	0	0	6.454	5.98658	4.21524	0.775603	0	2.90263	0	0	0	1.74541
ENSMUSG00000020832	Eral1	716.517	838.938	953.603	863.656	943.715	931.933	657.94	808.16	772.759	989.184	937.507	657.322	819.692	829.098	758.99	784.242	730.29	984.24	836.372	753.233	760.261	774.475	741.547	822.824
ENSMUSG00000114907	Gm47794	44.2699	47.3854	21.1716	21.0871	33.4354	11.8196	38.8783	41.5574	34.7633	18.8807	9.07997	38.0878	3.30521	14.0684	14.1988	17.9597	13.6995	6.98042	4.80674	30.4777	12.6184	23.4316	11.9604	22.8165
ENSMUSG00000102749	Gm37598	3.27925	10.7694	5.29289	5.501	5.8512	2.72761	11.9625	4.421	2.1727	0.820899	10.5933	1.22864	0	0	0	1.19732	4.21524	1.55121	8.41179	1.45132	0	0	8.97032	3.70215
ENSMUSG00000106485	3830422I06Rik	11.4774	0	0	0	0	0	0	0	1.44847	4.9254	0.756664	3.68592	0	1.87579	0	1.19732	0	0	0	0	0	0	0.996703	1.15304
ENSMUSG00000104078	Gm37023	0	0	2.64645	3.66733	0	0	0	0	0.724235	0	0	0	0	0	0	0	1.05381	0	0	0	0	1.23324	0	0.423866
ENSMUSG00000072774	Zfp951	86.0804	119.541	104.094	102.685	122.039	54.5522	142.554	102.567	60.8357	100.971	103.663	70.0324	96.9528	76.9073	118.754	82.6148	124.349	89.1943	100.941	66.7606	140.906	118.391	172.43	99.3357
ENSMUSG00000022245	Skor1	0.819813	0	1.7643	0	0	1.81841	1.99376	1.7684	0.724235	1.6418	0	3.68592	2.20347	5.62736	3.8724	11.9732	5.26905	2.32681	1.20168	4.35395	8.41229	2.46648	0.996703	2.81469
ENSMUSG00000031762	Mt2	954.262	996.171	887.441	429.078	405.404	481.878	1140.43	833.801	849.528	843.064	709.751	369.82	261.112	337.642	280.104	331.657	436.277	320.324	343.682	161.096	282.863	383.538	481.407	547.224
ENSMUSG00000107932	Gm44432	11.4774	12.9233	0.882149	10.0852	4.17943	0	7.97503	2.6526	0.724235	6.5672	22.6999	2.45728	0	2.81368	1.2908	1.19732	1.05381	0.775603	1.20168	0	3.15461	7.39945	2.99011	4.61412
ENSMUSG00000113494	Gm48102	0	0	0	0	0	0.909203	0	0	0.724235	0	0	1.22864	0	0	0	0	0	1.55121	2.40337	0	0	1.23324	0	0.365904
ENSMUSG00000048029	Eno4	82.8011	79.6937	73.2183	94.4337	81.0809	83.6467	45.8564	77.8097	82.5628	106.717	77.9364	66.3465	96.9528	125.678	63.2492	123.324	80.0895	79.8871	88.9246	71.1145	98.8444	67.8283	81.7296	83.9998
ENSMUSG00000103030	E330011M16Rik	0	2.15388	11.4679	10.0852	3.34354	0.909203	2.99064	0.884201	3.62117	8.20899	1.51333	2.45728	5.50868	0	3.8724	1.19732	1.05381	2.32681	1.20168	2.90263	1.05154	1.23324	1.99341	3.09016
ENSMUSG00000104484	Gm33142	1.63963	0	0	0	0	0.909203	0	4.421	0	1.6418	0	7.37183	0	0	12.908	0	2.10762	0	0	2.90263	0	1.23324	0	1.59704
ENSMUSG00000032562	Gnai2	12771.9	12210.4	10906.9	8609.97	9998.03	10152.2	12372.3	11522	10126.3	10866.2	10265.7	8928.52	8328.02	8366.01	8417.31	9092.42	8917.33	8997.77	9589.44	6818.29	7958.03	11142.3	11087.3	9834.42
ENSMUSG00000022040	Ephx2	1692.91	1517.41	1484.66	1221.22	1155.19	1153.78	1539.18	1466	1299.28	1303.59	1212.93	1341.67	1142.5	1450.92	1221.1	1479.88	1526.97	1351.88	1317.05	899.816	1034.71	1493.45	1645.56	1332.1
ENSMUSG00000029664	Tfpi2	0.819813	0	0	0	5.01531	0	3.98751	0.884201	0	0	0	0	2.20347	7.50315	3.8724	17.9597	0	0	0	8.7079	1.05154	1.23324	9.96703	2.41992
ENSMUSG00000061759	Armt1	557.473	542.779	681.901	684.874	690.441	728.272	440.62	530.52	669.193	605.824	542.528	508.656	673.161	605.879	561.498	603.447	622.801	784.134	652.515	770.649	864.363	606.755	505.328	633.104
ENSMUSG00000101012	1700008K24Rik	0	0	0.882149	0	0.835885	2.72761	0	4.421	1.44847	4.1045	0	0	3.30521	1.87579	0	0	1.05381	0.775603	0	1.45132	0	0	1.99341	1.04006
ENSMUSG00000043155	Hpdl	64.7652	57.0779	45.8717	52.2595	58.512	49.097	50.8408	53.052	78.9416	26.2688	52.2098	54.0601	36.3573	64.7147	23.2344	62.2604	44.26	36.4533	50.4707	33.3803	32.5976	56.7291	44.8516	49.2461
ENSMUSG00000027940	Tpm3	2139.71	2286.35	2764.65	2906.36	2966.56	3134.93	2096.44	2442.16	2657.22	2960.16	2885.16	2147.66	2184.74	2131.83	2395.72	2035.44	2247.78	2506.75	2373.33	2489.01	2132.52	2000.32	2188.76	2449.31
ENSMUSG00000028150	Rorc	66.4049	103.386	66.1611	23.8376	21.733	64.5534	75.7628	85.7675	53.5934	24.627	42.3732	30.716	35.2556	130.367	34.8516	59.8658	53.7443	62.8238	43.2606	18.8671	36.8038	90.0266	41.8615	55.6719
ENSMUSG00000093651	Gm5873	9.01794	3.23083	7.05719	7.33466	8.35885	5.45522	8.97191	9.72621	5.79388	9.85079	8.3233	3.68592	4.40695	1.87579	2.5816	8.38121	3.16143	8.53163	8.41179	1.45132	2.10307	0	5.98022	5.80507
ENSMUSG00000058794	Nfe2	8.19813	4.30777	2.64645	0	10.8665	0	3.98751	0	1.44847	7.3881	10.5933	2.45728	2.20347	2.81368	5.1632	0	4.21524	4.65362	6.00842	1.45132	0	4.93296	10.9637	3.78797
ENSMUSG00000115801	AC160336.1	1.63963	1.07694	1.7643	2.7505	3.34354	0	0.996879	2.6526	2.1727	0.820899	0.756664	0	1.10174	2.81368	0	2.39463	0	0.775603	1.20168	1.45132	0	0	0	1.2597
ENSMUSG00000110250	Gm9077	4.09907	3.23083	0	0	1.67177	0	4.98439	0.884201	2.89694	0.820899	0	0	0	0	0	1.19732	0	0.775603	1.20168	0	2.10307	2.46648	0.996703	1.19692
ENSMUSG00000068457	Uty	308.25	301.544	364.327	409.824	300.083	369.136	404.733	318.312	391.087	316.046	268.616	690.495	809.776	558.985	708.649	717.192	837.778	559.985	624.876	757.587	990.547	545.093	679.751	525.133
ENSMUSG00000056962	Jmjd6	1241.2	957.401	1011.82	1263.4	1314.01	1156.51	1180.3	1318.34	1273.21	1502.25	1400.59	1211.44	979.444	1113.28	1142.36	992.575	824.079	1180.47	1105.55	985.444	827.559	853.403	885.072	1128.85
ENSMUSG00000063687	Pcdhb5	52.468	70.0012	116.444	64.1783	100.306	129.107	53.8314	83.9991	112.981	161.717	41.6165	119.178	284.248	140.684	136.825	114.942	153.856	162.877	155.017	188.671	174.555	171.42	155.486	126.769
ENSMUSG00000022595	Lypd2	9.01794	14.0002	1.7643	3.66733	3.34354	18.1841	0.996879	4.421	1.44847	12.3135	0	1.22864	6.61042	0.937894	3.8724	0	5.26905	0.775603	3.60505	4.35395	1.05154	6.1662	4.98351	4.68309
ENSMUSG00000040441	Slc26a10	141.828	127.079	92.6256	114.604	87.768	124.561	105.669	160.925	124.568	88.6571	111.23	144.979	88.1389	147.249	89.0652	156.848	140.157	74.4578	99.7398	87.079	107.257	166.488	113.624	117.317
ENSMUSG00000033055	Ankrd54	1282.19	1527.1	1371.74	1160.71	1354.97	1101.95	1387.65	1606.59	1518	1321.65	1436.91	1163.52	907.831	1076.7	1011.99	1035.68	894.684	1019.14	987.784	867.887	945.331	924.931	1051.52	1177.5
ENSMUSG00000087467	Gm13601	18.8557	16.1541	14.9965	18.3367	12.5383	12.7288	16.9469	15.9156	21.0028	13.9553	8.3233	11.0577	12.1191	9.37894	9.0356	5.98658	2.10762	5.42922	2.40337	7.25658	8.41229	9.86593	6.97692	11.4912
ENSMUSG00000019841	Rev3l	680.445	541.702	613.093	740.801	621.899	610.075	558.252	721.508	639.5	554.928	731.694	912.879	997.071	962.279	1079.11	1085.97	923.137	761.642	836.372	1134.93	955.846	979.193	763.474	801.924
ENSMUSG00000109629	Gm34099	0.819813	1.07694	2.64645	0	0	0.909203	0	0	0	0	5.29665	0	3.30521	0.937894	1.2908	0	7.37666	0	0	0	0	2.46648	0.996703	1.18755
ENSMUSG00000029070	Mxra8	355.799	318.775	233.769	223.707	258.289	214.572	332.957	296.207	209.304	341.494	205.056	250.642	269.925	348.897	320.118	304.118	377.264	110.911	253.555	611.004	218.72	670.883	364.793	305.726
ENSMUSG00000078915	Hsp25-ps1	1.63963	1.07694	0.882149	1.83367	1.67177	0.909203	3.98751	1.7684	4.34541	3.2836	0.756664	2.45728	1.10174	0	3.8724	1.19732	6.32286	0.775603	1.20168	0	1.05154	0	0	1.82433
ENSMUSG00000051721	Wdcp	340.222	374.776	269.055	331.893	346.057	310.038	237.257	341.302	326.63	230.673	284.506	373.506	351.454	311.381	354.97	331.657	298.228	418.825	308.833	322.192	372.244	353.94	271.103	326.802
ENSMUSG00000086774	Gm11915	19.6755	30.1544	24.7002	14.6693	7.52297	18.1841	21.9313	21.2208	28.9694	13.9553	9.83663	13.515	27.5434	15.9442	7.7448	20.3544	13.6995	12.4096	7.21011	18.8671	25.2369	6.1662	8.97032	17.2505
ENSMUSG00000104325	Gm37321	0.819813	0	0	0	0	0	0	0	0	0	0	0	0	0	1.2908	0	0	1.55121	2.40337	0	0	1.23324	0.996703	0.331747
ENSMUSG00000057388	Mrpl18	2111.84	2173.27	2141.86	1829.08	1800.5	1822.95	1804.35	2092.02	1941.67	2060.46	1949.92	1098.4	1394.8	1274.6	1295.96	1475.09	1444.77	1493.03	1297.82	1068.17	1601.49	1355.33	1499.04	1660.34
ENSMUSG00000106688	Gm42851	8.19813	3.23083	0	0	2.50766	1.81841	3.98751	2.6526	2.89694	4.9254	11.35	2.45728	1.10174	3.75158	1.2908	3.59195	2.10762	3.87801	1.20168	1.45132	0	1.23324	2.99011	2.89239
ENSMUSG00000028708	Mknk1	729.634	662.319	748.062	631.698	640.288	779.187	655.946	594.183	818.386	763.437	568.255	775.271	777.826	748.439	673.798	668.102	680.761	740.7	826.759	788.065	828.61	789.274	680.748	722.227
ENSMUSG00000046269	Usp27x	276.277	257.389	284.052	239.293	290.052	353.68	202.366	312.123	240.446	242.986	289.802	432.481	484.764	329.201	428.546	332.854	381.479	532.063	469.859	509.412	435.336	373.672	350.839	349.915
ENSMUSG00000001829	Clpb	2597.99	2385.43	2754.07	2931.11	2696.57	2920.36	2626.77	2596.01	2695.6	2506.21	2575.68	2825.87	2942.74	2700.2	2715.84	2605.36	2713.56	3111.72	2779.5	3123.23	3011.6	2835.22	2921.34	2756.85
ENSMUSG00000113869	Gm48869	1.63963	0	0	1.83367	0.835885	2.72761	0	0.884201	0.724235	0	5.29665	1.22864	0	0	0	1.19732	1.05381	0	0	2.90263	1.05154	2.46648	0	1.08374
ENSMUSG00000105652	4930519L02Rik	0	2.15388	0	0	0	0.909203	0	0	0	0	0	0	0	0	0	4.78926	0	0	0	0	0	0	0	0.356925
ENSMUSG00000041361	Myzap	53.2879	71.0782	52.9289	44.9248	68.5426	31.8221	70.7784	65.4309	38.3845	59.1048	50.6965	52.8315	49.5781	40.3294	52.9228	13.1705	41.0986	31.7997	26.4371	85.6277	48.3707	93.7263	23.9209	51.9487
ENSMUSG00000082874	Rpl15-ps1	0.819813	1.07694	0	0.916833	0	0	3.98751	0.884201	1.44847	1.6418	1.51333	0	0	0	0	0	0	0	0	0	0	0	0	0.558586
ENSMUSG00000054618	Gm9951	0	0	10.5858	0	2.50766	0.909203	0	1.7684	0	4.1045	0	0	0	0	0	0	1.05381	0	0	0	0	0	0	0.951334
ENSMUSG00000113947	Gm10465	0.819813	1.07694	1.7643	2.7505	0.835885	2.72761	0	1.7684	0	0	3.02666	0	1.10174	0	0	0	1.05381	0	0	0	1.05154	0	0	0.817145
ENSMUSG00000059334	Zfp36l3	0	0	0	4.58416	0	0	0	7.07361	1.44847	0.820899	0	0	0	0	1.2908	0	0	0	0	0	1.05154	0	0	0.739522
ENSMUSG00000022897	Dyrk1a	922.29	925.093	1001.24	1088.28	907.772	1001.94	995.882	852.37	886.464	1129.56	1102.46	2059.2	2259.66	1990.21	1958.14	1861.83	1869.46	2280.27	2057.28	2605.11	2168.27	1816.56	1631.6	1533.61
ENSMUSG00000032118	Fez1	13721.2	13529.6	15607.9	16230.7	16905.8	18235	13462.8	15519.5	15755.7	17668.2	16491.5	10224.7	12770.2	15144.2	11759.2	12927.4	11681.5	14700.8	12648.9	10879.1	13032.7	12659.2	12089	14161.6
ENSMUSG00000110070	Gm45619	181.999	121.694	76.7469	58.6773	64.3632	70.9178	138.566	152.967	112.256	75.5228	99.123	99.5197	29.7469	60.0252	36.1424	71.839	34.7757	38.0045	36.0505	18.8671	43.113	41.9302	54.8186	75.584
ENSMUSG00000048332	Lhfp	1684.72	2196.96	1863.1	1877.67	1697.68	1712.94	1852.2	1704.74	1836.66	1530.98	1419.5	1143.86	1502.77	1375.89	1449.57	1364.94	1538.56	1245.62	1682.36	2056.52	1701.39	1588.41	1600.7	1637.59
ENSMUSG00000085232	Gm11962	5.73869	2.15388	4.41074	0.916833	2.50766	4.54602	3.98751	6.18941	2.1727	2.4627	1.51333	8.60047	1.10174	1.87579	0	0	1.05381	0	0	0	3.15461	2.46648	1.99341	2.49329
ENSMUSG00000097363	Gm26717	0	0	0	5.501	0	0.909203	4.98439	0.884201	0	0	0	0	0	0	0	1.19732	0	0	1.20168	0	0	0	12.9571	0.667172
ENSMUSG00000114860	Gm49291	13.117	9.69248	7.05719	5.501	5.01531	9.09203	8.97191	9.72621	15.2089	15.5971	12.8633	7.37183	0	15.9442	7.7448	17.9597	9.48428	2.32681	6.00842	5.80527	21.0307	4.93296	12.9571	9.56598
ENSMUSG00000113126	Gm47588	0.819813	2.15388	8.82149	2.7505	0	0	0	7.07361	0	0	4.53998	2.45728	0	5.62736	5.1632	3.59195	0	0	2.40337	0	0	0	2.99011	2.06375
ENSMUSG00000025969	Nrp2	451.717	484.624	405.788	535.43	473.111	380.047	418.689	378.438	392.535	449.032	434.325	887.077	901.22	574.929	1192.7	765.085	701.837	739.925	901.263	898.365	716.096	1051.95	659.817	642.463
ENSMUSG00000110444	Gm10033	1065.76	1042.48	915.67	999.347	729.728	809.191	886.225	731.234	670.642	580.376	689.321	958.338	1759.47	739.998	1125.58	1206.89	1553.31	1169.61	1317.05	1860.59	1770.79	981.66	1405.35	1071.06
ENSMUSG00000106990	Gm42547	109.855	126.002	75.8648	105.436	96.1268	55.4614	120.622	79.5781	99.2202	99.3288	105.933	129.007	186.193	76.9073	175.549	100.575	139.103	134.179	141.799	229.308	156.679	101.126	136.548	120.175
ENSMUSG00000082112	Gm14445	0	0	0.882149	0	0.835885	0.909203	0	0	0	0.820899	0	1.22864	0	0	1.2908	0	1.05381	0	1.20168	0	0	0	0	0.373776
ENSMUSG00000087496	Gm13523	11.4774	2.15388	14.9965	1.83367	13.3742	6.36442	10.9657	12.3788	6.51811	12.3135	9.07997	4.91455	9.91563	2.81368	11.6172	8.38121	8.43047	4.65362	3.60505	1.45132	3.15461	8.63269	4.98351	7.68301
ENSMUSG00000059291	Rpl11	124.612	128.156	116.444	110.02	131.234	110.923	121.619	129.093	120.223	149.404	146.036	76.1756	81.5285	64.7147	60.6676	90.996	88.52	83.7651	85.3196	62.4066	65.1952	75.2277	71.7626	101.013
ENSMUSG00000082836	Gm13612	2.45944	4.30777	7.05719	4.58416	1.67177	2.72761	7.97503	6.18941	7.96658	5.7463	2.26999	3.68592	4.40695	0.937894	1.2908	1.19732	3.16143	1.55121	1.20168	0	5.25768	2.46648	3.98681	3.55057
ENSMUSG00000085012	Gm15492	10.6576	7.53859	0	3.66733	4.17943	1.81841	8.97191	7.07361	2.89694	4.9254	8.3233	7.37183	1.10174	2.81368	2.5816	4.78926	4.21524	2.32681	1.20168	1.45132	3.15461	6.1662	13.9538	4.41938
ENSMUSG00000006392	Med8	1290.39	1271.87	1248.24	1212.05	1284.76	1404.72	1185.29	1384.66	1443.4	1432.47	1384.7	887.077	943.086	1079.52	913.886	1142.24	1020.09	957.094	997.398	796.773	1079.93	1047.02	944.874	1154.85
ENSMUSG00000046811	Gltpd2	0	2.15388	2.64645	2.7505	4.17943	9.09203	0.996879	2.6526	2.89694	10.6717	12.1066	3.68592	1.10174	1.87579	3.8724	3.59195	4.21524	4.65362	7.21011	0	1.05154	0	0	3.70024
ENSMUSG00000114934	Gm48342	0	6.46165	0	1.83367	0.835885	0	7.97503	1.7684	0	0	0	4.91455	0	2.81368	2.5816	0	3.16143	0	0	2.90263	0	7.39945	0.996703	1.93854
ENSMUSG00000004933	Matk	13096.5	11853.9	10414.6	9746.85	9791.56	9706.65	10979.6	12675	10958.4	10774.3	11267.5	11685.6	7963.35	9323.6	8370.84	9025.37	8641.24	8635.56	8499.51	6240.66	7932.79	8796.71	9010.19	9835.46
ENSMUSG00000107741	Gm2011	208.233	281.082	195.837	262.214	180.551	205.48	234.266	216.629	223.789	190.449	285.262	111.806	99.1563	133.181	121.335	114.942	118.027	96.1747	110.555	78.3711	104.102	92.4931	137.545	166.543
ENSMUSG00000108476	Gm44974	0	1.07694	0	4.58416	0	0	0	0	2.1727	0	0	0	1.10174	0	1.2908	1.19732	0	0	1.20168	0	0	0	0	0.573879
ENSMUSG00000027165	B230118H07Rik	1478.12	1495.87	1633.74	1398.17	1482.02	1415.63	1502.3	1413.84	1460.06	1690.23	1328.7	749.47	722.739	938.832	721.557	833.332	919.976	815.934	867.616	693.729	678.241	677.049	921.95	1132.6
ENSMUSG00000055159	4930583K01Rik	3.27925	1.07694	2.64645	1.83367	1.67177	0	2.99064	0.884201	0.724235	3.2836	4.53998	2.45728	0	0	0	0	1.05381	0	0	0	3.15461	3.69972	0	1.51346
ENSMUSG00000021175	Cdca7l	22.135	37.693	17.643	8.25149	8.35885	29.0945	2.99064	15.0314	23.8998	10.6717	6.80998	12.2864	16.526	13.1305	15.4896	19.1571	20.0224	27.1461	10.8152	17.4158	11.5669	20.9651	13.9538	16.6864
ENSMUSG00000105970	Gm43360	3.27925	2.15388	4.41074	0	5.01531	1.81841	0	6.18941	0.724235	0	12.1066	0	0	0.937894	1.2908	2.39463	0	0.775603	0	0	1.05154	3.69972	0	2.084
ENSMUSG00000101702	1700072G22Rik	0	3.23083	0	0	0	0.909203	0	0.884201	0	0	0	1.22864	0	1.87579	0	0	0	0	0	0	0	0	0.996703	0.369484
ENSMUSG00000046620	Rps11-ps4	0	0	0	0	0	0.909203	0.996879	0.884201	1.44847	1.6418	0.756664	0	0	0	0	0	1.05381	0	0	0	0	0	0	0.349592
ENSMUSG00000044172	Ptx4	0	0	0	6.41783	1.67177	0	0.996879	0.884201	0	0	9.07997	0	0	0	0	0	0	3.10241	0	0	0	0	0	1.00696
ENSMUSG00000032911	Cspg4	441.879	389.853	331.688	473.086	636.945	503.699	373.829	358.101	452.647	467.092	416.922	986.597	1171.15	1259.59	1000.37	1230.84	1220.31	969.503	1117.57	1182.82	1216.63	1359.03	1014.64	798.189
ENSMUSG00000007682	Dio2	2351.22	2326.19	1938.08	1074.53	1175.25	1002.85	2918.86	1841.79	1539	1366.8	1381.67	2726.35	1549.04	1660.07	2289.88	2720.3	2306.79	1814.91	2396.16	1406.33	1517.37	2512.11	2420.99	1900.71
ENSMUSG00000071665	Foxr2	7.37832	15.0772	0	2.7505	23.4048	30.0037	21.9313	6.18941	4.34541	17.2389	8.3233	14.7437	35.2556	30.9505	7.7448	29.9329	33.7219	31.7997	15.6219	26.1237	33.6492	18.4986	15.9472	18.8493
ENSMUSG00000117651	CT485613.6	0.819813	1.07694	0	0.916833	2.50766	0.909203	0	0.884201	0.724235	0	0	0	0	0	0	0	0	0	0	0	0	0	0	0.356313
ENSMUSG00000042607	Asb4	36.0718	53.8471	9.70363	22.004	18.3895	32.7313	20.9344	8.84201	10.1393	24.627	19.6733	34.4019	30.8486	48.7705	49.0504	23.9463	30.5605	28.6973	31.2438	52.2474	19.9792	61.662	66.7791	30.3805
ENSMUSG00000021919	Chat	34.4322	22.6158	8.82149	19.2535	18.3895	13.638	33.8939	3.5368	7.96658	15.5971	31.7799	34.4019	15.4243	18.7579	30.9792	15.5651	23.1838	10.8584	51.6724	17.4158	17.8761	28.3645	3.98681	21.5647
ENSMUSG00000029528	Pxn	391.871	373.699	286.698	271.382	263.304	271.852	333.954	400.543	302.006	343.957	270.886	664.694	520.02	615.258	522.774	749.52	541.658	524.307	550.371	503.607	487.913	582.09	545.196	444.198
ENSMUSG00000111002	Gm47674	0	2.15388	0	0	4.17943	0	0	1.7684	0.724235	0	0	0	0	1.87579	0	3.59195	5.26905	0.775603	0	0	1.05154	3.69972	0.996703	1.14044
ENSMUSG00000026163	Sphkap	2540.6	2642.82	3191.61	3475.71	3110.33	3386.78	2274.88	2589.82	2808.58	2971.66	2897.27	6979.9	7592.06	3926.02	7904.86	5301.72	6512.54	7182.08	7643.91	8787.72	8037.94	6650.87	5937.36	4927.71
ENSMUSG00000019359	Gdpd2	103.296	130.31	120.854	99.9347	75.2297	85.4651	154.516	142.356	138.329	44.3286	127.12	187.982	74.9181	105.044	108.427	110.153	125.403	120.218	73.3027	55.15	82.0198	119.624	106.647	108.363
ENSMUSG00000027350	Chgb	12572.7	11816.2	16496.2	20270.3	20777.6	20528.9	11343.5	15440.8	18492.6	21009.3	17282.2	12283.9	18785.7	20810.9	14641.5	13669.8	14739.6	18576.5	16787.5	15844	19392.4	14441.3	12885.4	16636.5
ENSMUSG00000042596	Tfap2d	0	0	0	0	0	0	0	2.6526	5.79388	0	0	1.22864	2.20347	1.87579	0	0	0	0	0	0	0	1.23324	0	0.681256
ENSMUSG00000025092	Hspa12a	2056.91	1720.95	2554.7	3585.73	3533.29	3560.44	2077.49	2155.68	2639.84	3190.84	3156.8	4440.3	6531.09	4663.21	4973.45	3681.75	4184.68	5737.13	4949.74	7366.88	6674.1	3861.28	3351.91	3968.01
ENSMUSG00000115902	AC113595.1	16.3963	12.9233	6.17504	10.0852	1.67177	16.3657	12.9594	15.9156	15.2089	4.1045	3.78332	23.3441	2.20347	11.2547	6.454	10.7758	10.5381	4.65362	7.21011	5.80527	7.36075	17.2654	7.97362	10.1116
ENSMUSG00000024169	Ift140	445.978	387.699	295.52	431.828	499.859	429.144	423.673	353.68	425.126	483.51	683.268	1134.03	908.932	974.472	991.334	874.041	732.397	876.431	889.246	1111.71	881.187	916.298	726.596	688.608
ENSMUSG00000039168	Dap	232.007	247.697	217.891	162.279	188.91	193.66	275.138	259.071	170.919	197.837	174.789	226.07	168.566	170.697	175.549	201.149	223.408	208.637	235.53	182.866	188.225	265.147	198.344	207.547
ENSMUSG00000048668	Rhno1	342.682	400.622	419.903	462.084	453.886	560.978	346.914	412.922	456.268	557.391	487.292	310.846	282.044	364.841	307.21	295.737	314.035	328.08	328.06	278.653	360.677	278.712	290.04	379.538
ENSMUSG00000046985	Tapt1	1311.7	1252.48	1469.66	1453.18	1314.01	1546.55	1422.55	1393.5	1434.71	1297.84	1408.91	2198.03	2243.14	2137.46	2204.69	2328.78	2235.13	2283.37	2360.11	2551.41	2317.59	2117.47	2265.5	1831.01
ENSMUSG00000032463	Faim	1283.01	1471.1	1306.46	1451.35	1486.2	1496.55	1526.22	1329.84	1443.4	1507.17	1482.3	694.181	722.739	848.794	686.706	769.874	716.59	800.422	789.507	708.243	695.065	783.108	802.346	1090.86
ENSMUSG00000090561	Gm17207	0	1.07694	0	0	0	0	0	0	2.1727	2.4627	0.756664	0	0	0	1.2908	1.19732	1.05381	0	0	1.45132	0	0	0	0.521011
ENSMUSG00000067424	Zfp563	495.167	576.164	630.736	647.284	487.321	641.897	631.024	552.626	514.931	481.868	415.409	539.372	719.434	528.034	478.887	415.469	520.582	632.892	496.296	677.765	598.324	432.868	557.157	550.652
ENSMUSG00000104918	Gm42944	19.6755	5.38471	35.2859	16.503	13.3742	48.1878	61.8065	17.684	10.1393	15.5971	9.83663	28.2587	18.7295	19.6958	21.9436	26.341	56.9057	16.2877	33.6472	42.0882	25.2369	56.7291	25.9143	27.2426
ENSMUSG00000066154	Mup3	0	4.30777	1.7643	1.83367	3.34354	0	2.99064	1.7684	3.62117	0	3.78332	0	1.10174	1.87579	0	1.19732	1.05381	0	3.60505	2.90263	0	2.46648	0.996703	1.7098
ENSMUSG00000032086	Bace1	1506	1572.34	1932.79	2119.72	2232.65	2363.93	1627.9	1690.59	1852.59	1915.98	2109.58	2225.06	2952.65	2662.68	2905.59	2158.76	2278.34	3072.16	2696.58	2951.98	2971.64	2429.48	2478.8	2283.14
ENSMUSG00000082953	Gm13217	0	1.07694	0	0.916833	0	2.72761	0	0	0	0	2.26999	0	0	0.937894	1.2908	3.59195	4.21524	0.775603	0	1.45132	0	2.46648	0.996703	0.987303
ENSMUSG00000110588	Gm45774	18.8557	6.46165	14.9965	7.33466	13.3742	11.8196	6.97815	14.1472	16.6574	6.5672	15.1333	11.0577	4.40695	4.68947	3.8724	9.57853	9.48428	7.75603	8.41179	7.25658	9.46382	4.93296	13.9538	9.69255
ENSMUSG00000000214	Th	65.5851	80.7706	177.312	156.778	217.33	261.851	247.226	237.85	742.341	104.254	273.156	147.437	139.921	306.691	89.0652	130.507	227.623	210.188	45.664	129.167	143.009	102.359	85.7164	192.549
ENSMUSG00000093429	Vmn1r-ps145	0	0	0	0	0.835885	0.909203	1.99376	0	0	0	0.756664	0	0	1.87579	5.1632	1.19732	0	0	0	2.90263	0	0	0.996703	0.710657
ENSMUSG00000090817	Gm4450	0.819813	0	0	1.83367	1.67177	1.81841	0	0	0	1.6418	0	1.22864	0	0	1.2908	0	0	0.775603	0	0	0	1.23324	0	0.559715
ENSMUSG00000062310	Glrp1	4.09907	14.0002	0	1.83367	1.67177	1.81841	27.9126	0	6.51811	1.6418	4.53998	4.91455	5.50868	1.87579	0	3.59195	3.16143	1.55121	0	1.45132	1.05154	1.23324	6.97692	4.01706
ENSMUSG00000099226	Mir7091	0	0	0	0	0	0	0	5.3052	0	1.6418	0	2.45728	0	0	0	0	0	0	0	0	0	0	0	0.427467
ENSMUSG00000108665	Gm44897	4.09907	12.9233	5.29289	18.3367	3.34354	0.909203	7.97503	4.421	0.724235	5.7463	10.5933	7.37183	0	1.87579	3.8724	3.59195	2.10762	2.32681	1.20168	7.25658	2.10307	1.23324	2.99011	4.87752
ENSMUSG00000105107	Gm43412	1.63963	0	16.7608	1.83367	0	4.54602	0	2.6526	0.724235	1.6418	3.78332	0	2.20347	3.75158	0	0	0	0	1.20168	1.45132	0	1.23324	2.99011	1.97379
ENSMUSG00000073179	Gm10478	9.83776	12.9233	7.93934	22.004	15.8818	10.0012	26.9157	15.9156	11.5878	12.3135	25.7266	4.91455	9.91563	3.75158	15.4896	7.1839	6.32286	5.42922	7.21011	8.7079	6.30922	16.0321	5.98022	11.9233
ENSMUSG00000114953	4930519K11Rik	20.4953	14.0002	4.41074	5.501	13.3742	14.5473	15.9501	7.95781	8.69082	14.7762	14.3766	34.4019	13.2208	21.5716	20.6528	32.3275	13.6995	23.2681	15.6219	23.2211	13.67	27.1313	10.9637	16.9485
ENSMUSG00000052767	Gm12703	0	0	1.7643	0.916833	1.67177	0	0	0	0	0	0	1.22864	1.10174	0	0	0	0	0	0	0	2.10307	0	0	0.399379
ENSMUSG00000087151	Gm14022	14.7566	25.8466	6.17504	3.66733	4.17943	2.72761	2.99064	12.3788	10.1393	3.2836	6.05331	7.37183	1.10174	7.50315	9.0356	2.39463	11.5919	3.87801	2.40337	5.80527	4.20614	7.39945	7.97362	7.04043
ENSMUSG00000028047	Thbs3	233.647	210.004	181.723	144.86	149.623	172.749	369.842	266.144	172.368	193.732	169.493	235.899	136.615	173.51	231.053	267.001	159.125	152.018	183.858	148.034	119.875	166.488	218.278	192.621
ENSMUSG00000086691	Gm15432	0.819813	2.15388	3.52859	1.83367	0	0.909203	1.99376	0	1.44847	0	0.756664	0	0	0	0	0	0	0	1.20168	0	0	0	0	0.665715
ENSMUSG00000106887	A930005G22Rik	17.2161	26.9235	5.29289	12.8357	6.68708	7.27363	11.9625	10.6104	2.89694	19.7016	8.3233	1.22864	5.50868	17.82	9.0356	5.98658	4.21524	3.87801	4.80674	5.80527	7.36075	8.63269	7.97362	9.27281
ENSMUSG00000015396	Cd83	1679.8	1720.95	2030.71	1670.47	1996.93	2143.9	1079.62	1641.96	1651.26	1648.37	1539.81	1347.82	1577.69	1069.2	1702.57	1194.92	1568.07	1603.95	1915.48	1770.61	1488.98	1453.99	2034.27	1613.5
ENSMUSG00000025916	Ppp1r42	45.0897	26.9235	60.8682	42.1743	62.6914	36.3681	16.9469	30.947	37.6602	61.5675	38.5899	39.3164	29.7469	29.0747	11.6172	33.5249	33.7219	27.9217	26.4371	23.2211	48.3707	20.9651	14.9505	35.6247
ENSMUSG00000107905	Gm44230	36.8916	9.69248	20.2894	25.6713	15.8818	11.8196	35.8876	15.9156	18.8301	27.9106	30.2666	3.68592	7.71215	10.3168	21.9436	5.98658	17.9148	7.75603	6.00842	7.25658	6.30922	8.63269	6.97692	16.0263
ENSMUSG00000086261	Gm3765	0	0	0.882149	1.83367	0	0	0	0	0	0	0	4.91455	0	0	0	0	0	0	0	0	0	0	0	0.346835
ENSMUSG00000029321	Slc10a6	9.01794	0	0	1.83367	0	0	0.996879	0	2.1727	3.2836	7.56664	0	4.40695	0	11.6172	3.59195	3.16143	0	0	1.45132	0	2.46648	0	2.34394
ENSMUSG00000108724	Gm44734	0.819813	2.15388	0	0	0	0.909203	0	0	0	1.6418	0	0	1.10174	0	0	2.39463	0	0	0	0	0	0	0	0.410049
ENSMUSG00000021772	Nkiras1	3448.13	3826.37	4526.3	5116.84	4792.13	4735.13	3542.91	3922.31	4666.25	5082.19	4614.14	2507.65	3113.51	3522.73	2866.87	2710.72	2837.91	3218.75	3351.5	2943.27	3254.5	2534.31	2785.78	3687.93
ENSMUSG00000097443	Gm17529	10.6576	8.61554	3.52859	4.58416	5.8512	2.72761	13.9563	3.5368	3.62117	0.820899	9.07997	2.45728	1.10174	0.937894	5.1632	2.39463	2.10762	0.775603	1.20168	2.90263	3.15461	3.69972	1.99341	4.22166
ENSMUSG00000075610	Tmem92	0	0	0	0	0	0	0	0.884201	0	0	0	0	0	0	0	0	0	0	1.20168	1.45132	1.05154	1.23324	0	0.264635
ENSMUSG00000083973	Gm13459	0.819813	1.07694	0	3.66733	0	0	0	0	0	0	1.51333	0	0	0.937894	0	1.19732	0	0	1.20168	0	0	0	0	0.473378
ENSMUSG00000082484	Gm16177	22.135	22.6158	25.5823	54.0931	42.6302	40.9141	15.9501	31.8312	36.2117	48.4331	28.7532	7.37183	11.0174	8.44104	24.5252	9.57853	9.48428	6.98042	9.61347	5.80527	15.773	2.46648	10.9637	21.8276
ENSMUSG00000106915	Gm42655	4.91888	2.15388	0	15.5862	0.835885	0	1.99376	0	7.96658	0.820899	0	2.45728	0	0.937894	6.454	0	1.05381	1.55121	1.20168	1.45132	2.10307	1.23324	1.99341	2.39634
ENSMUSG00000084047	Gm14984	0	0	1.7643	2.7505	0	0.909203	0	1.7684	0	2.4627	1.51333	0	1.10174	0.937894	0	0	1.05381	1.55121	0	1.45132	2.10307	0	0	0.880339
ENSMUSG00000103122	Gm37391	0	0	6.17504	0.916833	0	0	0	1.7684	0	0	0	0	0	1.87579	0	1.19732	0	0	1.20168	0	0	1.23324	0	0.653105
ENSMUSG00000073018	Gm1070	2.45944	3.23083	0	0	5.01531	6.36442	0	1.7684	4.34541	3.2836	0.756664	2.45728	7.71215	0	3.8724	7.1839	8.43047	10.8584	1.20168	0	4.20614	0	1.99341	3.32484
ENSMUSG00000102205	9430092D12Rik	18.8557	17.2311	27.3466	13.7525	12.5383	11.8196	5.98127	7.07361	14.4847	8.20899	15.8899	11.0577	3.30521	7.50315	12.908	7.1839	11.5919	10.0828	9.61347	8.7079	15.773	7.39945	8.97032	11.7413
ENSMUSG00000087685	1700122E12Rik	2.45944	1.07694	3.52859	0	0	2.72761	1.99376	0	2.89694	2.4627	2.26999	0	0	0.937894	1.2908	0	0	0	1.20168	0	1.05154	0	3.98681	1.08627
ENSMUSG00000001521	Tulp3	282.016	330.621	173.783	206.287	212.315	173.658	329.967	257.302	209.304	187.986	282.992	243.27	147.633	230.722	209.11	251.436	208.654	159.774	181.454	149.486	176.658	276.246	190.37	221.849
ENSMUSG00000111447	Gm48249	8.19813	0	1.7643	3.66733	1.67177	3.63681	3.98751	3.5368	7.96658	0	9.07997	7.37183	0	4.68947	2.5816	3.59195	9.48428	3.10241	2.40337	5.80527	4.20614	6.1662	6.97692	4.22326
ENSMUSG00000061751	Kalrn	4583.58	4108.53	4139.92	5093	4579.82	4236.89	4177.92	3747.24	4364.24	4271.14	5273.95	8472.69	8962.62	6909.46	8856.18	7954.97	8034.24	7526.45	7287.01	7732.62	9172.55	8389.74	7380.58	6267.03
ENSMUSG00000085247	4930545L23Rik	0	0	0	0	4.17943	1.81841	4.98439	7.07361	0.724235	0	0	0	1.10174	0	5.1632	9.57853	2.10762	0	0	0	1.05154	0	1.99341	1.71739
ENSMUSG00000047514	Tspyl1	6215	6742.73	9266.09	10837	10730.3	11035.9	7046.93	7900.33	9872.05	9564.3	8687.26	8317.88	12238.1	10429.4	9564.83	7992.08	9398.92	11414.5	11160	13211.3	11743.6	8024.7	8114.16	9608.78
ENSMUSG00000079339	Ifit1bl1	314.808	202.465	269.055	223.707	269.991	310.947	227.288	233.429	265.07	219.18	226.999	183.067	265.518	153.815	215.564	159.243	223.408	266.032	253.555	229.308	258.678	192.386	247.182	234.705
ENSMUSG00000096433	Zfp994	164.782	226.158	239.944	257.63	176.372	181.841	132.585	171.535	179.61	174.031	161.169	174.467	387.811	179.138	203.946	179.597	285.582	256.724	237.933	355.573	512.098	212.117	286.054	229.575
ENSMUSG00000039960	Rhou	840.308	796.937	919.199	959.007	1008.08	878.29	978.935	879.78	1179.78	938.288	1103.22	879.705	825.2	1287.73	922.922	1024.9	732.397	977.259	807.532	975.285	1009.47	832.438	886.069	943.485
ENSMUSG00000039633	Lonrf1	855.065	924.016	873.327	1568.7	1415.15	1579.29	962.985	942.558	940.781	1181.27	1126.67	1478.05	1638.28	1400.28	1528.31	1366.14	1103.34	1550.43	1579.01	1613.86	1380.67	1264.07	1262.82	1285.1
ENSMUSG00000015568	Lpl	645.193	835.707	956.249	834.318	887.71	1090.13	443.611	705.592	779.277	901.348	754.394	427.566	751.384	286.996	666.053	478.926	575.38	632.892	716.204	651.641	599.376	617.854	644.867	692.627
ENSMUSG00000026751	Nr5a1	0	1.07694	0	0	3.34354	0	0.996879	0	2.89694	0	0	1.22864	0	0	0	1.19732	2.10762	0	0	0	0	0	0	0.583994
ENSMUSG00000081921	Gm12858	0	0	0	0	0	0	0	0	0	0	0	0	0	2.81368	1.2908	0	1.05381	1.55121	2.40337	0	1.05154	0	3.98681	0.462018
ENSMUSG00000104380	4933436F18Rik	0	0	0	6.41783	0	0	0.996879	5.3052	0	0	0	2.45728	0	2.81368	2.5816	4.78926	5.26905	0	2.40337	0	1.05154	1.23324	1.99341	1.60541
ENSMUSG00000082454	Gm12183	16.3963	21.5388	21.1716	26.5881	26.7483	34.5497	15.9501	26.526	26.7967	28.7315	27.9966	17.2009	12.1191	15.9442	18.0712	11.9732	14.7533	13.9608	16.8236	14.5132	16.8246	17.2654	15.9472	20.1111
ENSMUSG00000114307	4930526H09Rik	0	1.07694	0	0	0	0.909203	0	0.884201	2.89694	0.820899	0	0	0	0.937894	0	0	0	0.775603	0	0	0	0	0	0.377349
ENSMUSG00000097391	Mirg	192.656	126.002	85.5684	99.0179	81.0809	60.9166	225.295	167.114	128.914	88.6571	164.953	189.21	46.2729	90.0378	81.3204	134.099	56.9057	80.6627	64.8909	37.7342	49.4222	64.1285	93.69	105.221
ENSMUSG00000044122	Proca1	241.845	311.236	163.197	125.606	134.578	124.561	284.11	225.471	171.644	203.583	198.246	144.979	93.6476	127.554	127.789	173.611	109.596	75.2335	122.572	56.6014	77.8137	115.925	161.466	154.973
ENSMUSG00000102029	Gm29530	0	3.23083	0	0	0	0	0	0	0	0	0	1.22864	0	2.81368	0	0	0	0	0	0	0	0	0	0.330598
ENSMUSG00000105203	4933428P19Rik	6.55851	4.30777	4.41074	16.503	5.8512	4.54602	15.9501	7.07361	13.7605	4.1045	12.8633	23.3441	0	3.75158	9.0356	9.57853	6.32286	6.20482	4.80674	1.45132	3.15461	7.39945	2.99011	7.77176
ENSMUSG00000040629	Mael	0	2.15388	0	0.916833	0	0	0	3.5368	0	15.5971	2.26999	14.7437	0	2.81368	25.816	0	13.6995	2.32681	1.20168	31.929	1.05154	7.39945	0	5.70254
ENSMUSG00000030725	Lipt2	390.231	354.314	396.085	390.571	324.324	503.699	349.904	390.817	336.769	391.569	408.599	227.298	235.772	207.275	210.4	239.463	261.345	217.944	240.337	217.698	239.75	287.345	332.899	310.069
ENSMUSG00000020599	Rgs9	375.474	292.928	486.946	428.161	552.52	722.817	419.686	431.49	433.817	402.241	675.701	468.111	537.647	454.879	596.35	329.262	469.999	699.594	413.379	632.774	442.697	434.101	506.325	486.39
ENSMUSG00000009687	Fxyd5	638.634	751.705	467.539	557.434	512.398	662.809	607.099	695.866	446.853	672.317	542.528	425.109	445.101	428.617	435	447.796	412.039	386.25	462.648	486.191	307.049	754.743	497.355	524.806
ENSMUSG00000021013	Ttc8	859.164	737.705	671.315	802.228	782.389	595.528	806.475	699.403	728.58	683.809	823.25	637.664	510.104	679.035	650.563	575.909	633.339	508.02	551.573	622.615	569.933	594.422	668.787	669.228
ENSMUSG00000105907	Gm34333	0.819813	6.46165	0.882149	0	0.835885	0.909203	0.996879	0	4.34541	4.1045	0	2.45728	0	0.937894	0	7.1839	2.10762	0	0	1.45132	0	0	1.99341	1.52243
ENSMUSG00000041237	Pklr	0	0	0	0.916833	0	0.909203	0	0	0	0	2.26999	0	0	0.937894	0	0	0	0.775603	0	0	0	0	2.99011	0.264069
ENSMUSG00000039545	Flicr	37.7114	21.5388	7.93934	11.9188	13.3742	6.36442	14.9532	11.4946	17.3816	22.1643	22.6999	14.7437	5.50868	21.5716	21.9436	5.98658	10.5381	13.9608	15.6219	11.6105	11.5669	25.8981	14.9505	15.7496
ENSMUSG00000086145	Gm15479	0	4.30777	0	3.66733	2.50766	0.909203	0	0	1.44847	0	1.51333	1.22864	0	0	1.2908	0	0	0	1.20168	0	0	0	1.99341	0.821585
ENSMUSG00000105673	1700081B01Rik	5.73869	0	0	5.501	5.8512	4.54602	0.996879	1.7684	0.724235	1.6418	0.756664	1.22864	2.20347	0.937894	2.5816	1.19732	1.05381	0	1.20168	4.35395	5.25768	2.46648	0.996703	2.27306
ENSMUSG00000021390	Ogn	329.565	501.855	82.922	301.638	351.908	270.033	230.279	364.291	99.2202	549.182	138.47	95.8338	455.017	268.238	309.792	235.871	524.797	56.619	147.807	1584.84	254.472	714.047	180.403	357.577
ENSMUSG00000021260	Hhipl1	372.195	292.928	249.648	277.8	259.124	240.03	382.801	292.67	325.906	285.673	298.882	550.43	374.59	397.667	433.709	413.074	461.568	426.581	552.775	506.51	352.265	425.468	410.641	371.468
ENSMUSG00000074763	Macrod2os2	4.09907	1.07694	4.41074	0.916833	0.835885	1.81841	0.996879	3.5368	3.62117	1.6418	3.02666	1.22864	0	0.937894	0	0	1.05381	0	0	0	0	4.93296	0.996703	1.55157
ENSMUSG00000082571	Gm8737	3.27925	1.07694	7.05719	1.83367	3.34354	1.81841	2.99064	2.6526	2.89694	1.6418	1.51333	0	1.10174	0	1.2908	1.19732	0	0.775603	0	0	0	2.46648	0	1.67892
ENSMUSG00000062591	Tubb4a	21994.8	22511.3	29996.6	43784.3	42902.7	44400	25762.3	29656.1	38461.2	42873.1	40414.2	26462.4	44679.8	54394.1	30457.7	32207.8	26462.2	42700	33721.7	41141.9	47008.9	26718.2	27158.2	35850.5
ENSMUSG00000114299	Gm47791	0	0	0	0	0	2.72761	0	0	0	0	0	1.22864	0	0	0	0	3.16143	0	1.20168	0	0	0	0	0.378153
ENSMUSG00000025558	Dock9	1073.96	1070.48	1473.19	1304.65	1309.83	1209.24	1453.45	1498.72	1319.56	1220.68	1242.44	3875.13	3385.64	3409.24	4033.75	3421.93	3315.28	3069.06	2897.26	4053.53	3317.6	3306.32	2620.33	2375.5
ENSMUSG00000089709	Gm16262	0.819813	0	0	0	0	0	0	0	0	0	0	3.68592	1.10174	0	0	0	1.05381	0	0	0	0	0	0	0.302785
ENSMUSG00000104753	Gm35172	0	0	0	0	0	0	0	1.7684	0.724235	0	2.26999	0	0	0	0	1.19732	2.10762	0	0	0	1.05154	0	0	0.414505
ENSMUSG00000109787	Gm45286	2.45944	1.07694	7.05719	2.7505	0	0.909203	4.98439	0	0.724235	0.820899	2.26999	4.91455	0	0	2.5816	0	0	4.65362	0	0	0	0	1.99341	1.60012
ENSMUSG00000091730	Gm17230	3.27925	1.07694	0	1.83367	1.67177	0.909203	0.996879	0	0	2.4627	0.756664	1.22864	4.40695	0.937894	0	2.39463	0	0.775603	0	2.90263	0	3.69972	0	1.33332
ENSMUSG00000099583	Hist1h3d	8.19813	6.46165	3.52859	7.33466	3.34354	2.72761	10.9657	3.5368	9.41505	6.5672	3.78332	4.91455	7.71215	5.62736	16.7804	3.59195	3.16143	6.98042	4.80674	1.45132	4.20614	4.93296	3.98681	5.91035
ENSMUSG00000094719	Gm5108	0.819813	0	0	0.916833	0	0	1.99376	0	0.724235	1.6418	1.51333	0	0	0	0	0	0	0.775603	0	0	0	0	0	0.381153
ENSMUSG00000033774	Npbwr1	7.37832	8.61554	0	4.58416	20.0613	34.5497	6.97815	0.884201	12.312	9.02989	3.78332	6.14319	22.0347	5.62736	25.816	2.39463	23.1838	17.0633	13.2185	21.7698	13.67	14.7989	9.96703	12.4498
ENSMUSG00000000085	Scmh1	1438.77	1560.49	1344.39	1474.27	1306.49	1476.55	1450.46	1482.8	1320.28	1256.8	1403.61	2281.58	2283.9	1812.95	2204.69	2013.89	2055.98	2222.1	2241.14	1922.99	2065.22	2116.24	2058.19	1760.71
ENSMUSG00000086914	Gm16124	36.0718	44.1546	44.9896	24.7545	21.733	29.0945	31.9001	39.789	39.8329	33.6569	24.2132	27.0301	15.4243	19.6958	15.4896	26.341	21.0762	29.4729	22.832	15.9645	27.3399	25.8981	15.9472	28.0343
ENSMUSG00000019832	Rab32	286.115	189.542	195.837	165.947	192.254	204.571	216.323	195.408	178.162	206.046	174.033	197.811	175.176	120.988	130.371	170.019	172.825	203.208	168.236	182.866	147.215	218.284	209.308	185.965
ENSMUSG00000040498	Igsf23	0	0	0	0	0.835885	0	0	0.884201	0	0	2.26999	0	0	0.937894	0	0	0	0.775603	0	0	1.05154	0	0	0.30705
ENSMUSG00000005373	Mlxipl	76.2426	53.8471	47.636	22.9208	28.4201	50.0062	45.8564	77.8097	51.4207	51.7167	45.3998	68.8038	35.2556	84.4104	51.632	70.6416	86.4124	44.2093	45.664	44.9908	18.9276	67.8283	58.8055	53.1842
ENSMUSG00000075595	Zfp652	584.527	591.241	631.618	570.27	513.234	545.522	762.612	619.825	562.731	591.048	575.821	610.633	507.9	568.364	555.044	645.353	491.075	471.566	505.909	426.687	478.449	673.35	564.134	567.399
ENSMUSG00000046138	9930021J03Rik	1591.26	1705.88	1477.6	1429.34	1385.06	1402.9	1592.02	1580.07	1407.19	1457.1	1568.56	1615.66	1874.05	1393.71	1574.78	1768.44	1641.83	1667.55	1606.65	1666.11	1965.32	1502.09	1862.84	1585.14
ENSMUSG00000006021	Kptn	1116.59	1156.64	1257.94	1068.11	1201.17	1269.25	1050.71	1265.29	1239.89	1308.51	1379.4	862.504	896.813	852.546	866.127	817.767	833.563	919.089	836.372	743.074	849.641	813.939	760.484	1027.5
ENSMUSG00000086578	Gm13583	2.45944	0	0	0	0.835885	0	0	0	0	0	2.26999	0	5.50868	0	1.2908	0	0	0	1.20168	0	0	0	0	0.616658
ENSMUSG00000020287	Mpg	268.079	337.083	331.688	279.634	268.319	253.668	282.117	312.123	278.106	348.882	273.156	242.042	204.923	196.02	219.436	237.069	252.914	214.066	205.488	198.83	255.523	268.847	238.212	260.364
ENSMUSG00000037805	Rpl10a	295.133	285.39	230.241	176.032	217.33	177.295	273.145	297.091	228.858	216.717	293.586	242.042	107.97	243.852	132.952	172.414	173.879	143.486	117.765	108.849	112.514	189.919	177.413	201.657
ENSMUSG00000053541	Gm4759	0.819813	0	0	12.8357	5.8512	0	0	11.4946	4.34541	0	3.02666	8.60047	8.81389	0.937894	2.5816	0	4.21524	9.30723	4.80674	2.90263	13.67	2.46648	0	4.39434
ENSMUSG00000084106	Gm6136	2.45944	4.30777	2.64645	4.58416	3.34354	3.63681	3.98751	3.5368	2.1727	4.9254	4.53998	3.68592	2.20347	2.81368	7.7448	2.39463	5.26905	3.10241	0	2.90263	2.10307	1.23324	4.98351	3.34516
ENSMUSG00000022538	Lsg1	650.112	641.857	718.951	573.937	789.076	703.723	622.052	733.002	756.826	775.75	727.154	600.804	652.228	835.663	684.124	774.664	598.564	661.589	779.893	651.641	616.2	743.644	623.936	695.066
ENSMUSG00000029670	Ing3	586.986	625.703	729.537	793.977	682.083	877.381	729.715	579.152	840.113	710.899	607.601	409.137	539.851	513.966	396.276	383.141	388.856	504.917	513.119	547.146	545.747	393.404	456.49	586.305
ENSMUSG00000026972	Arrdc1	501.726	469.547	441.074	420.826	526.608	447.328	585.168	654.309	517.828	492.54	621.978	509.885	348.149	365.779	373.041	341.235	322.466	354.45	287.203	312.033	279.709	404.503	434.562	435.336
ENSMUSG00000036596	Cpz	12.2972	2.15388	0	5.501	2.50766	7.27363	4.98439	8.84201	7.24235	0	0	1.22864	11.0174	11.2547	10.3264	1.19732	11.5919	6.20482	0	11.6105	3.15461	46.8632	13.9538	7.51144
ENSMUSG00000057614	Gnai1	6298.62	7816.44	9775.97	10793.9	10056.5	10627.7	7788.61	7977.26	9185.47	9145.64	9241.14	8577.13	13173.5	10434.1	10224.4	8699.7	10312.6	12064.5	11328.3	14404.3	12659.4	8291.08	9855.4	9948.92
ENSMUSG00000074397	Foxr1	0.819813	2.15388	0	0	0	0	2.99064	0	0	0	0	0	0	0	0	0	4.21524	0	0	0	0	0	0	0.462708
ENSMUSG00000031657	Heatr3	655.851	598.78	886.559	974.593	892.726	1048.31	865.291	813.465	984.96	902.169	879.244	1025.91	1244.96	1256.78	1112.67	987.786	1031.68	1291.38	1205.29	1188.63	1257.64	955.762	890.055	1002.75
ENSMUSG00000065593	Mir339	0.819813	0	0	0.916833	1.67177	0	0.996879	2.6526	0	0	0	1.22864	0	0.937894	1.2908	1.19732	3.16143	0.775603	0	1.45132	0	0	0.996703	0.777313
ENSMUSG00000108804	Gm30437	7.37832	2.15388	0.882149	5.501	4.17943	7.27363	3.98751	3.5368	5.79388	1.6418	1.51333	2.45728	3.30521	2.81368	3.8724	2.39463	2.10762	3.10241	1.20168	0	3.15461	2.46648	5.98022	3.21444
ENSMUSG00000111853	Gm31408	15.5764	11.8464	21.1716	11.002	15.0459	10.9104	2.99064	11.4946	21.727	19.7016	23.4566	4.91455	5.50868	2.81368	12.908	8.38121	18.9686	6.20482	1.20168	10.1592	9.46382	11.0992	13.9538	11.6612
ENSMUSG00000042642	Flad1	1437.95	1230.94	1439.67	1526.53	1479.52	1547.46	1232.14	1489.88	1462.95	1445.6	1616.99	1517.37	1345.22	1361.82	1381.16	1260.77	1232.96	1398.41	1303.83	1320.7	1466.89	1345.47	1307.67	1402.01
ENSMUSG00000086064	4930439A04Rik	16.3963	12.9233	0.882149	5.501	5.01531	3.63681	10.9657	10.6104	9.41505	2.4627	10.5933	8.60047	1.10174	4.68947	6.454	3.59195	8.43047	2.32681	6.00842	0	5.25768	3.69972	0.996703	6.2983
ENSMUSG00000081017	Gm15000	0.819813	0	0	3.66733	0	0.909203	0.996879	0	0.724235	0.820899	0.756664	1.22864	1.10174	0	0	3.59195	0	0	0	0	0	0	2.99011	0.664425
ENSMUSG00000031373	Car5b	122.972	106.617	63.5147	103.602	63.5273	78.1915	123.613	111.409	84.7355	99.3288	69.6131	110.577	70.5111	81.5968	90.356	94.588	94.8428	58.1702	76.9078	75.4685	60.9891	85.0936	116.614	87.5557
ENSMUSG00000074793	Hspa12b	166.422	110.925	156.14	46.7585	110.337	101.831	189.407	128.209	129.638	162.538	127.876	302.245	345.945	373.282	387.24	422.653	330.896	355.226	344.883	364.28	335.44	376.138	301.004	244.014
ENSMUSG00000038217	Tlcd2	18.8557	19.385	31.7573	18.3367	5.8512	13.638	27.9126	16.7998	27.5209	11.4926	27.9966	6.14319	13.2208	8.44104	18.0712	13.1705	8.43047	7.75603	8.41179	18.8671	17.8761	20.9651	1.99341	16.4045
ENSMUSG00000097040	2610316D01Rik	314.808	348.929	237.298	297.054	255.781	193.66	305.045	279.407	265.07	226.568	236.079	238.356	191.702	186.641	187.166	197.557	268.721	197.779	199.48	184.317	219.771	182.52	266.12	236.987
ENSMUSG00000063796	Slc22a8	1284.65	1151.25	600.743	915.916	875.172	940.116	900.181	1131.78	632.981	1243.66	668.134	755.613	984.952	892.875	1011.99	945.88	1188.7	666.243	919.288	2046.36	751.848	1626.64	939.891	1006.13
ENSMUSG00000088624	Gm23317	0.819813	0	0	0	0.835885	1.81841	0	0	1.44847	0	3.02666	0	1.10174	0.937894	1.2908	0	0	0	0	1.45132	0	1.23324	1.99341	0.634737
ENSMUSG00000038811	Gngt2	76.2426	142.156	80.2755	55.01	68.5426	67.281	115.638	88.4201	69.5266	84.5526	74.9097	41.7737	50.6799	39.3915	63.2492	56.2739	69.5514	48.863	49.2691	27.575	43.113	57.9623	53.8219	66.8299
ENSMUSG00000097019	Gm26663	0	0	0	0	0	0.909203	0.996879	0.884201	0	0	4.53998	1.22864	0	3.75158	0	1.19732	0	0	1.20168	0	2.10307	1.23324	0	0.820263
ENSMUSG00000024598	Fbn2	40.1708	30.1544	11.4679	26.5881	27.5842	17.2749	30.9032	29.1786	47.7995	20.5225	31.0232	66.3465	16.526	79.721	90.356	64.6551	53.7443	31.7997	24.0337	46.4421	23.1338	90.0266	33.8879	40.8842
ENSMUSG00000037214	Thap1	323.006	348.929	340.509	446.497	339.369	301.855	349.904	298.86	296.936	285.673	292.829	230.984	315.097	279.492	271.068	217.912	260.291	323.426	320.85	323.644	245.008	245.415	240.205	302.616
ENSMUSG00000105590	Gm43364	0.819813	17.2311	7.05719	14.6693	0.835885	4.54602	10.9657	15.9156	17.3816	1.6418	0.756664	27.0301	11.0174	10.3168	7.7448	43.1034	6.32286	3.10241	13.2185	4.35395	13.67	23.4316	1.99341	11.5969
ENSMUSG00000037610	Kcnmb2	142.647	132.464	228.476	170.531	205.628	176.385	140.56	149.43	177.438	150.225	194.463	125.321	107.97	115.361	152.314	147.27	136.995	141.16	143	226.405	136.7	109.758	150.502	155.023
ENSMUSG00000109634	Gm45474	0.819813	2.15388	0	2.7505	4.17943	3.63681	3.98751	0	1.44847	1.6418	3.02666	0	2.20347	0	0	2.39463	2.10762	0.775603	0	2.90263	1.05154	0	0.996703	1.59456
ENSMUSG00000106497	Gm43195	0	0	0	0.916833	0	1.81841	0	0	0	0.820899	4.53998	0	0	0	1.2908	0	1.05381	0	0	0	1.05154	1.23324	0	0.578432
ENSMUSG00000107952	Gm6352	14.7566	8.61554	3.52859	10.0852	5.8512	6.36442	10.9657	6.18941	3.62117	4.1045	9.83663	6.14319	1.10174	1.87579	0	9.57853	2.10762	3.10241	3.60505	0	3.15461	6.1662	3.98681	5.48882
ENSMUSG00000050395	Tnfsf15	0	0	0	5.501	0	0	0	0	0	0	0	0	0	0	2.5816	0	0	0	1.20168	0	0	0	0	0.422013
ENSMUSG00000076431	Sox4	596.824	613.857	694.251	519.844	656.17	627.35	603.112	780.749	792.313	627.167	646.191	622.92	589.429	678.097	676.379	645.353	657.577	628.238	645.304	499.253	561.52	658.551	660.814	637.293
ENSMUSG00000057400	Ces1c	0	0	0	2.7505	0	0	0	0	0	0	0.756664	0	0	0	0	0	5.26905	0	0	0	0	0	0	0.398919
ENSMUSG00000063696	Gm8730	2.45944	6.46165	6.17504	4.58416	7.52297	7.27363	3.98751	9.72621	9.41505	10.6717	2.26999	1.22864	2.20347	0	0	5.98658	1.05381	0.775603	0	0	3.15461	2.46648	4.98351	3.97348
ENSMUSG00000053536	Cstf2t	2429.11	2555.58	3645.04	3672.83	4237.1	3892.3	2704.53	2896.64	3739.95	3529.05	3412.55	4671.28	6694.15	4933.32	5088.33	4582.13	4901.27	6322.71	5558.99	6422.08	6216.68	4371.84	4473.2	4385.34
ENSMUSG00000029174	Tbc1d1	621.418	547.086	412.846	477.67	410.42	474.604	487.474	454.479	441.783	602.54	550.851	1206.52	1124.87	938.832	1121.71	1187.74	1180.27	1071.11	1268.98	995.603	912.733	980.427	878.095	794.089
ENSMUSG00000103391	Gm38302	1.63963	1.07694	0	0.916833	0	0	4.98439	3.5368	0	0	0	0	0	1.87579	0	1.19732	2.10762	0	0	0	0	0	0	0.787969
ENSMUSG00000030822	Prr14	834.57	714.012	754.237	651.868	699.636	878.29	657.94	824.075	687.299	724.033	720.344	751.927	743.672	878.807	706.068	730.363	722.913	812.056	776.288	682.119	743.436	730.079	653.837	746.547
ENSMUSG00000020234	4930404N11Rik	5.73869	1.07694	7.93934	5.501	0.835885	0.909203	3.98751	6.18941	2.89694	2.4627	0.756664	19.6582	7.71215	5.62736	5.1632	8.38121	3.16143	1.55121	10.8152	5.80527	3.15461	6.1662	11.9604	5.24956
ENSMUSG00000096171	Gm8055	13.9368	12.9233	20.2894	24.7545	21.733	20.0025	14.9532	16.7998	13.0362	18.8807	17.4033	6.14319	3.30521	3.75158	5.1632	7.1839	8.43047	5.42922	9.61347	1.45132	6.30922	2.46648	6.97692	11.5436
ENSMUSG00000004846	Plod3	823.912	690.32	697.779	631.698	833.378	721.907	702.799	852.37	701.784	900.527	783.904	996.426	832.913	1026.06	869.999	854.884	836.725	959.42	895.255	806.932	819.147	958.228	848.194	827.107
ENSMUSG00000052504	Epha3	136.089	211.081	105.858	143.943	193.925	206.389	151.526	163.577	161.504	95.2243	161.926	217.469	318.402	204.461	276.231	258.62	342.488	263.705	368.917	523.925	240.802	310.777	322.932	229.856
ENSMUSG00000114252	Gm5630	0.819813	0	0	0.916833	1.67177	1.81841	0	0.884201	1.44847	1.6418	2.26999	0	0	0	0	0	0	0	0	0	0	1.23324	0	0.577478
ENSMUSG00000083659	Gm11258	0.819813	0	0.882149	1.83367	2.50766	1.81841	0.996879	1.7684	0.724235	2.4627	2.26999	0	1.10174	0	0	1.19732	0	0.775603	0	2.90263	0	0	0.996703	1.00278
ENSMUSG00000026192	Atic	446.798	434.008	523.996	562.018	598.494	620.077	410.714	480.121	548.97	453.137	532.691	359.991	365.776	364.841	358.842	323.275	369.887	427.357	398.959	462.97	424.821	365.039	319.942	446.945
ENSMUSG00000046561	Arsj	126.251	62.4626	136.733	121.939	171.357	163.657	90.7159	135.283	81.8386	65.672	171.006	160.952	225.856	62.8389	158.768	156.848	163.34	210.964	260.765	229.308	157.73	134.423	216.284	147.669
ENSMUSG00000044308	Ubr3	1423.2	1702.65	2259.18	2299.42	2006.13	1998.43	1842.23	1542.05	1976.44	1888.07	2027.1	2969.62	3361.4	2423.52	2713.26	2490.42	2468.02	2537.77	2739.84	3451.23	2783.42	2224.77	2100.05	2324.01
ENSMUSG00000027412	Lpin3	11.4774	52.7702	23.818	17.4198	7.52297	16.3657	31.9001	32.7154	13.0362	27.0897	12.1066	38.0878	6.61042	76.9073	15.4896	39.5114	56.9057	38.0045	32.4455	4.35395	25.2369	40.697	33.8879	28.2033
ENSMUSG00000020734	Grin2c	1061.66	1020.94	968.599	480.42	560.879	661.9	1037.75	997.379	673.539	739.63	707.481	1941.25	1330.9	1628.18	1594.14	2201.86	1820.98	1662.12	1697.98	1200.24	1334.4	1885.63	1681.44	1236.72
ENSMUSG00000038599	Capn8	0	1.07694	0	3.66733	0	0	0	0	0	0	0	2.45728	0	0	0	0	0	0	0	0	0	0	0	0.327343
ENSMUSG00000084072	Gm11285	0.819813	2.15388	0	0.916833	1.67177	0	0	1.7684	0.724235	0.820899	2.26999	0	0	0	0	1.19732	0	0	0	0	0	0	2.99011	0.561052
ENSMUSG00000026806	Ddx31	202.494	213.235	241.709	312.64	208.135	290.945	192.398	223.703	268.691	237.24	248.186	277.672	302.977	301.064	307.21	240.661	213.923	311.792	275.186	320.741	282.863	300.911	274.093	262.472
ENSMUSG00000015748	Prpf3	717.336	504.009	670.433	774.723	937.028	700.996	741.678	788.707	790.14	857.019	759.691	909.193	819.692	831.912	788.679	744.731	629.124	909.782	889.246	822.897	794.961	641.285	598.022	773.785
ENSMUSG00000082915	Gm15240	0	3.23083	0	0	0.835885	0	0	0	0	0	0	0	0	0	0	3.59195	0	0	0	0	0	0	0.996703	0.348121
ENSMUSG00000104488	Gm38062	3.27925	2.15388	0.882149	2.7505	2.50766	8.18283	9.96879	3.5368	6.51811	0	6.80998	1.22864	0	6.56526	3.8724	15.5651	0	0.775603	0	1.45132	2.10307	2.46648	4.98351	3.66445
ENSMUSG00000001289	Pfdn5	4300.74	4182.84	3730.61	2727.58	2882.13	3063.11	3644.59	4063.79	3079.45	3556.14	3644.85	1607.06	1436.66	1348.69	1903.93	2261.73	2138.18	1669.87	1807.33	1155.25	1670.89	2302.46	2879.47	2644.45
ENSMUSG00000086308	G630016G05Rik	44.2699	21.5388	43.2253	19.2535	35.1072	24.5485	21.9313	31.8312	18.1059	41.8659	12.1066	11.0577	5.50868	8.44104	9.0356	15.5651	14.7533	17.8389	9.61347	18.8671	8.41229	25.8981	20.9308	20.8534
ENSMUSG00000022964	Tmem50b	5292.71	5263.02	5954.5	5952.99	6504.02	6497.17	5049.19	5657.12	5478.84	6021.3	5075.7	4165.09	5064.68	5542.95	4981.2	4422.89	4946.58	5777.46	5467.66	5751.57	5134.65	4932.96	5131.02	5406.1
ENSMUSG00000047676	Rpsa-ps10	1.63963	3.23083	1.7643	1.83367	3.34354	3.63681	4.98439	4.421	2.1727	5.7463	1.51333	0	0	0	0	0	0	1.55121	0	0	0	0	0	1.62899
ENSMUSG00000102595	Gm30097	0	0	0	3.66733	0.835885	0	0	0	0	0	0	0	0	0	0	2.39463	0	0	0	0	0	1.23324	0	0.369595
ENSMUSG00000021356	Irf4	6.55851	1.07694	0	9.16833	4.17943	6.36442	7.97503	4.421	5.06964	7.3881	0.756664	1.22864	26.4417	24.3852	12.908	27.5383	5.26905	10.8584	8.41179	8.7079	4.20614	30.831	6.97692	9.71565
ENSMUSG00000091572	Vmn2r3	0.819813	3.23083	2.64645	0	0	0	0.996879	0	0	0	0	0	0	0	0	0	0	0	0	0	0	1.23324	0	0.405782
ENSMUSG00000011960	Ccnt1	1315.8	1223.41	1442.31	1642.05	1635.83	1504.73	1335.82	1311.27	1427.47	1479.26	1449.77	1414.16	1615.15	1430.29	1431.5	1295.5	1188.7	1595.41	1579.01	1655.95	1540.5	1396.03	1288.74	1450.45
ENSMUSG00000039977	Deup1	5.73869	5.38471	6.17504	8.25149	1.67177	8.18283	2.99064	3.5368	7.24235	8.20899	2.26999	0	5.50868	8.44104	1.2908	3.59195	10.5381	8.53163	2.40337	0	4.20614	1.23324	4.98351	4.79083
ENSMUSG00000078350	Smim1	318.087	385.545	316.691	238.376	221.51	216.39	445.605	422.648	320.112	313.584	257.266	430.024	321.707	382.661	334.317	444.204	382.533	338.938	367.715	335.254	298.636	442.734	391.704	342.479
ENSMUSG00000032231	Anxa2	972.298	966.017	727.773	683.04	767.343	847.377	848.344	1015.95	606.909	1100.01	525.125	426.338	659.94	649.96	662.18	629.788	748.205	413.396	611.657	1039.14	454.264	1257.91	617.956	755.134
ENSMUSG00000036867	Smad6	77.8822	72.1551	41.461	63.2614	54.3326	80.9191	79.7503	83.1149	63.7327	68.1347	71.1264	88.462	133.31	154.752	99.3916	94.588	116.973	68.253	92.5297	121.911	78.8652	127.024	87.7098	87.815
ENSMUSG00000117639	AC151294.3	1.63963	0	0	0	0	0	0.996879	0	0	0	0	0	1.10174	0	2.5816	1.19732	0	0	0	0	0	0	0	0.341689
ENSMUSG00000107383	Gm4366	9.01794	12.9233	12.3501	9.16833	7.52297	18.1841	7.97503	9.72621	10.1393	7.3881	9.83663	2.45728	0	3.75158	5.1632	0	5.26905	3.10241	1.20168	4.35395	2.10307	4.93296	0.996703	6.66214
ENSMUSG00000026114	Cnga3	1.63963	0	0.882149	0	3.34354	0.909203	3.98751	0	0	6.5672	7.56664	0	0	0	0	4.78926	2.10762	0	0	1.45132	2.10307	0	0.996703	1.60669
ENSMUSG00000030713	Klk7	0	0	0.882149	0	5.8512	0	0	0	0	0	0	1.22864	0	0	0	2.39463	0	0	1.20168	1.45132	1.05154	1.23324	0	0.6952
ENSMUSG00000070604	Vsig10l	131.17	118.464	118.208	88.9328	93.6192	57.2798	117.632	139.704	135.432	59.9257	82.4764	213.783	127.801	119.113	121.335	164.032	111.704	145.038	140.597	124.813	151.421	175.12	189.373	124.436
ENSMUSG00000106980	Gm43690	3.27925	17.2311	3.52859	7.33466	10.8665	13.638	9.96879	8.84201	4.34541	9.02989	17.4033	17.2009	9.91563	10.3168	12.908	22.749	16.8609	13.9608	8.41179	15.9645	7.36075	12.3324	7.97362	11.5204
ENSMUSG00000048280	Zfp738	391.871	442.623	331.688	319.975	315.129	287.308	300.06	330.691	346.909	210.971	394.222	455.825	560.784	356.4	455.652	444.204	563.788	343.592	392.951	476.032	538.386	415.602	585.064	394.303
ENSMUSG00000068335	Dok1	52.468	34.4621	62.6325	40.3406	36.779	30.9129	62.8033	77.8097	41.2814	48.4331	27.9966	46.6883	53.9851	39.3915	46.4688	37.1168	49.529	31.7997	66.0926	30.4777	52.5768	46.8632	53.8219	46.2231
ENSMUSG00000034442	Trmt5	332.844	396.315	512.528	514.343	485.649	507.335	332.957	459.784	470.029	420.301	525.125	448.453	478.154	451.127	418.219	457.375	472.107	550.678	475.867	449.908	478.449	464.932	418.615	459.204
ENSMUSG00000030609	Aen	822.273	1011.25	921.845	971.842	825.019	861.015	927.097	955.821	886.464	993.288	1043.44	831.788	882.491	905.068	698.323	778.255	723.967	881.86	866.414	769.198	797.064	736.245	725.599	867.728
ENSMUSG00000026878	Rab14	7688.21	8336.61	9845.66	12245.2	11001.9	10816.8	8761.57	7961.34	10224.7	10405.7	9795.02	7860.83	10007.1	9450.22	8527.03	7683.18	8506.35	10356.6	10034.1	11569.9	10528	7012.21	8218.81	9482.65
ENSMUSG00000102628	Gm37671	1.63963	8.61554	12.3501	7.33466	4.17943	4.54602	11.9625	2.6526	7.24235	3.2836	9.83663	3.68592	3.30521	1.87579	5.1632	3.59195	10.5381	0.775603	1.20168	2.90263	10.5154	2.46648	2.99011	5.43932
ENSMUSG00000018322	Tomm34	4301.56	4388.54	4588.05	5491.83	5555.29	5829.81	4137.05	4535.95	5186.97	5501.67	4844.92	3931.64	4327.62	4275.86	3820.77	3645.83	3677.79	4441.88	4357.31	4541.17	4178.8	3485.14	3898.1	4502.07
ENSMUSG00000039145	Camk1d	1913.44	1979.42	2215.07	2795.42	2604.62	2944.91	2220.05	1784.32	2355.21	2428.22	2475.05	2925.39	3424.2	2782.73	2940.44	2794.54	2979.12	3350.6	3150.82	4948.99	3485.84	2682.3	2735.95	2780.94
ENSMUSG00000039936	Pik3cd	692.742	538.471	523.114	604.193	618.555	570.07	354.889	558.815	475.822	601.719	654.514	1298.67	1222.93	1288.67	1148.81	1226.05	1273	1305.34	1232.93	1198.79	1243.97	1325.73	972.782	907.172
ENSMUSG00000090369	4933411K16Rik	0.819813	0	0	1.83367	0	0	0	0	1.44847	0	0	0	0	0	0	1.19732	0	0.775603	0	1.45132	2.10307	0	0.996703	0.437693
ENSMUSG00000098127	Gm4665	0	0	0	0	3.34354	0	0	0	0	0	0	0	1.10174	0	0	2.39463	0	0	0	0	0	1.23324	0	0.366961
ENSMUSG00000105100	Gm44349	0.819813	1.07694	0.882149	0	0.835885	0	0	0.884201	0	0	0	0	2.20347	0	0	0	1.05381	0.775603	0	0	0	1.23324	0	0.443869
ENSMUSG00000049184	Purg	303.331	331.698	290.227	460.25	402.897	313.675	386.789	284.713	320.836	310.3	450.215	191.668	172.973	169.759	187.166	227.49	180.201	208.637	228.32	235.113	240.802	151.689	200.337	274.943
ENSMUSG00000027259	Adal	614.86	626.78	708.365	719.714	730.564	810.1	655.946	684.371	642.396	532.764	643.921	721.211	782.233	757.818	677.67	669.3	716.59	902.801	665.733	693.729	870.672	728.845	604.998	707.108
ENSMUSG00000097357	Gm16793	4.09907	4.30777	11.4679	9.16833	10.8665	2.72761	16.9469	5.3052	20.2786	1.6418	3.78332	30.716	6.61042	10.3168	7.7448	22.749	24.2376	8.53163	6.00842	20.3184	6.30922	4.93296	22.9242	10.8667
ENSMUSG00000036918	Ttc7	289.394	267.082	309.634	214.539	164.669	190.933	274.142	299.744	269.415	307.837	230.026	471.797	384.506	387.35	432.418	410.679	340.38	370.738	442.22	319.29	382.759	404.503	390.707	325.639
ENSMUSG00000020716	Nf1	433.681	427.546	521.35	561.102	468.096	471.876	583.174	476.584	422.953	394.853	476.698	565.174	493.578	551.482	566.661	557.949	520.582	473.118	465.052	638.579	618.303	582.09	526.259	512.295
ENSMUSG00000083465	Gm11652	15.5764	15.0772	16.7608	11.002	15.8818	19.0933	11.9625	17.684	13.0362	11.4926	19.6733	8.60047	6.61042	6.56526	10.3264	20.3544	11.5919	12.4096	21.6303	8.7079	13.67	17.2654	6.97692	13.8624
ENSMUSG00000021179	Nrde2	358.258	397.392	474.596	434.579	480.634	554.614	308.035	414.69	436.714	410.45	393.465	610.633	746.977	699.669	602.804	621.407	654.416	828.344	755.859	793.87	841.229	673.35	592.041	567.817
ENSMUSG00000031654	Cbln1	55.7473	34.4621	72.3362	73.3466	88.6039	85.4651	54.8283	67.1993	81.8386	77.9855	85.503	51.6028	71.6129	178.2	50.3412	75.4309	65.3362	86.8675	74.5044	71.1145	117.772	91.2598	74.7527	77.789
ENSMUSG00000112140	Gm5780	0.819813	1.07694	0	3.66733	2.50766	0.909203	1.99376	0	2.1727	0	1.51333	2.45728	1.10174	0	0	0	2.10762	0.775603	0	0	0	2.46648	0.996703	1.07134
ENSMUSG00000115596	Gm48969	0	0	0	0	0	0.909203	6.97815	2.6526	0	3.2836	0	0	0	0	1.2908	0	0	0	0	0	0	0	0	0.687016
ENSMUSG00000116535	AC114990.1	0.819813	0	0	0	0.835885	0	0	1.7684	1.44847	0	0.756664	0	0	0	0	0	0	0.775603	0	0	0	0	0	0.291129
ENSMUSG00000041849	Card6	40.1708	23.6927	76.7469	41.2575	45.1378	68.1902	33.8939	22.9892	44.1783	63.2093	32.5366	89.6906	77.1215	78.7831	51.632	64.6551	46.3676	51.9654	45.664	105.946	77.8137	71.528	50.8318	56.9623
ENSMUSG00000000631	Myo18a	2239.73	2260.5	2316.52	2600.14	2332.96	2582.14	2021.67	2210.5	2043.07	2539.86	2562.06	5853.23	6297.52	5464.17	5812.47	6671.45	5266.94	5734.81	5483.28	5879.28	6550.02	6015.75	4704.44	4124.46
ENSMUSG00000078552	Dcdc2b	150.026	113.079	106.74	73.3466	76.0656	67.281	132.585	122.904	109.359	119.03	169.493	63.8892	49.5781	75.0315	77.448	76.6282	68.4976	52.741	48.0674	60.9553	58.886	64.1285	64.7857	87.9891
ENSMUSG00000082494	Gm13687	0.819813	0	2.64645	6.41783	5.8512	5.45522	3.98751	3.5368	5.06964	4.1045	4.53998	1.22864	1.10174	3.75158	5.1632	0	1.05381	3.10241	2.40337	1.45132	1.05154	6.1662	1.99341	3.13194
ENSMUSG00000020869	Lrrc59	4981.18	4699.77	4929.45	5352.47	5514.34	5174.28	4391.25	5176.11	5072.54	5284.13	4851.73	5713.17	6566.35	5815.88	6079.67	5955.45	6106.82	6904.41	6683.77	6481.58	6736.14	5684.01	5300.46	5643.39
ENSMUSG00000001910	Nacc1	643.553	706.474	550.461	604.193	588.463	676.447	647.971	686.14	551.143	635.376	569.768	1293.76	1259.28	1162.05	1299.84	1357.76	1131.79	1335.59	1302.63	1365.69	1430.09	1252.97	1297.71	956.883
ENSMUSG00000040249	Lrp1	5096.78	4146.23	3979.37	5424.9	5722.47	5325.2	4794.99	4421.89	4094.1	5211.89	6091.15	15392.4	15654.6	13200.9	17282.5	16284.7	15162.2	10742.1	13901.1	16170.6	14413.4	17385	14197	9995.38
ENSMUSG00000084446	n-R5s207	0.819813	0	0	0.916833	0	4.54602	0	0	0	0	0	0	0	0	1.2908	3.59195	1.05381	0	1.20168	1.45132	1.05154	0	2.99011	0.723807
ENSMUSG00000052105	Mtcl1	781.282	616.011	834.512	992.013	906.936	692.813	740.681	687.908	792.313	909.557	958.693	1352.73	1470.82	1598.17	1271.44	1373.32	1011.66	1168.06	1244.94	1390.36	1607.8	848.47	932.914	1056.84
ENSMUSG00000024301	Kifc5b	6.55851	25.8466	19.4073	11.9188	14.2101	11.8196	3.98751	18.5682	5.06964	11.4926	15.8899	15.9723	15.4243	7.50315	7.7448	4.78926	12.6457	4.65362	18.0253	2.90263	8.41229	8.63269	13.9538	11.4307
ENSMUSG00000034379	Wdr5b	331.205	267.082	299.048	256.713	261.632	311.857	239.251	234.313	297.661	252.016	215.649	207.64	191.702	256.045	232.344	253.831	298.228	291.627	185.059	251.078	240.802	294.745	234.225	257.706
ENSMUSG00000050232	Cxcr3	7.37832	21.5388	0.882149	1.83367	3.34354	2.72761	4.98439	7.95781	13.7605	7.3881	9.83663	6.14319	2.20347	0.937894	6.454	5.98658	12.6457	3.10241	3.60505	4.35395	13.67	9.86593	0	6.84544
ENSMUSG00000020600	Slc7a15	0	2.15388	3.52859	0	0	0	0.996879	0	2.1727	0	1.51333	0	0	1.87579	1.2908	3.59195	0	2.32681	0	0	1.05154	3.69972	5.98022	1.10009
ENSMUSG00000085788	4930470G03Rik	0.819813	1.07694	3.52859	2.7505	1.67177	0	0	7.07361	0.724235	0.820899	0.756664	0	0	0	0	1.19732	0	0	2.40337	0	0	1.23324	0	1.0935
ENSMUSG00000089695	Gm15946	1.63963	6.46165	0	7.33466	0.835885	2.72761	6.97815	5.3052	0.724235	3.2836	3.02666	3.68592	0	0.937894	0	0	3.16143	0	0	0	0	1.23324	1.99341	2.15163
ENSMUSG00000090120	A730090N16Rik	7.37832	6.46165	1.7643	4.58416	3.34354	8.18283	0.996879	3.5368	7.96658	1.6418	15.8899	12.2864	4.40695	9.37894	5.1632	8.38121	13.6995	0	6.00842	7.25658	5.25768	6.1662	3.98681	6.35236
ENSMUSG00000003435	Supt5	2660.29	2806.51	2893.45	3649.91	4052.37	3966.85	2450.33	3024.85	3398.83	3616.06	3417.85	5033.73	6572.96	5481.05	5368.44	4531.84	4791.67	6417.34	5565	6243.56	6789.77	4778.81	4002.76	4432.34
ENSMUSG00000086601	Rapgef3os1	0	0	0	0	0	0	0	0	0	0	0	2.45728	0	1.87579	3.8724	1.19732	1.05381	2.32681	2.40337	1.45132	1.05154	4.93296	1.99341	1.0283
ENSMUSG00000082104	Gm15933	2.45944	2.15388	0	1.83367	0	2.72761	1.99376	0	0	0	0	0	0	0.937894	0	0	0	0.775603	0	0	2.10307	1.23324	0	0.737189
ENSMUSG00000036687	Tmem184a	4.91888	3.23083	0.882149	13.7525	9.19474	0	0	0	0	0.820899	8.3233	11.0577	0	2.81368	10.3264	0	7.37666	0.775603	9.61347	0	3.15461	7.39945	9.96703	4.25641
ENSMUSG00000075706	Gpx4	5682.12	5743.33	5179.09	3396.86	3582.61	4073.23	5077.1	5717.24	4509.81	4507.56	4448.43	2429.02	2247.54	2401.01	2671.96	3213.6	3140.35	2653.34	2617.27	1780.77	2477.42	3302.62	4058.57	3675.1
ENSMUSG00000038372	Gmds	418.105	413.546	526.643	449.248	475.619	450.965	400.745	443.869	454.095	487.614	427.515	270.301	366.878	362.965	357.552	300.526	346.703	350.572	350.892	327.998	393.274	362.573	349.843	397.191
ENSMUSG00000104699	Rps4x-ps	0.819813	2.15388	1.7643	0	1.67177	0.909203	0	0.884201	1.44847	1.6418	2.26999	0	2.20347	0.937894	1.2908	0	0	0	0	0	0	0	0	0.817982
ENSMUSG00000037185	Krt80	17.2161	31.2313	89.097	73.3466	94.4551	100.012	83.7378	113.178	76.0447	61.5675	81.7197	82.3188	132.208	265.424	76.1572	99.3772	42.1524	89.1943	24.0337	95.7869	88.329	93.7263	69.7692	86.8325
ENSMUSG00000072589	Gm10371	1.63963	2.15388	6.17504	0	0	0	7.97503	1.7684	8.69082	4.1045	0	0	1.10174	1.87579	0	1.19732	4.21524	0	2.40337	0	2.10307	1.23324	1.99341	2.11987
ENSMUSG00000039308	Ndst2	532.879	384.468	447.249	526.262	486.485	445.51	538.314	454.479	540.279	430.972	527.395	851.447	815.285	695.917	718.976	763.888	720.806	702.696	781.095	811.286	828.61	852.17	706.662	629.839
ENSMUSG00000117118	AC132911.1	0	0	0	0	2.50766	0	0	0	0	0	0.756664	0	0	0	1.2908	3.59195	0	0	0	0	0	0	0	0.370321
ENSMUSG00000039542	Ncam1	6550.31	6136.42	7803.49	7937.02	8868.74	8876.55	7427.74	7803.07	7768.87	8039.89	8581.33	7719.54	8577.02	8376.33	7846.77	7721.49	7212.27	8312.13	7974.38	8379.9	7781.37	7769.42	7558	7884.73
ENSMUSG00000046168	Kcnrg	9.83776	9.69248	14.1144	23.8376	15.0459	11.8196	15.9501	15.0314	14.4847	9.02989	20.4299	25.8014	19.8313	10.3168	32.27	22.749	37.9371	24.8193	19.2269	24.6724	17.8761	14.7989	16.9439	18.617
ENSMUSG00000038145	Snrk	2256.13	2116.19	2344.75	2948.53	2833.65	2917.63	2170.2	2270.63	2942.57	2715.54	2599.9	2942.59	3483.69	3154.14	3050.16	2978.92	2874.79	3822.17	3368.32	3451.23	3442.73	2751.36	2396.07	2883.45
ENSMUSG00000020368	Canx	11231.4	10985.9	12868.8	12679.8	12750.6	12215.1	12139	11249.7	11903.5	11421.2	10738.6	15437.8	18735	16663.6	17947.3	17095.3	19180.4	18249.9	17592.7	20375	16857.2	16682.1	16996.8	14772.7
ENSMUSG00000110278	Gm5608	0	0	1.7643	0	0	0	0	0	7.96658	0	0	0	0	0	0	0	0	0	0	0	0	0	0	0.442313
ENSMUSG00000040387	Klhl32	644.373	664.473	634.265	727.965	719.697	672.81	684.856	598.604	682.229	679.705	814.171	684.352	927.662	838.477	783.516	611.829	692.353	744.578	710.195	724.207	687.705	738.711	638.886	712.124
ENSMUSG00000068122	Agtr2	12.2972	29.0774	14.9965	9.16833	33.4354	13.638	2.99064	7.95781	23.8998	25.4479	19.6733	22.1155	23.1365	49.7084	19.362	17.9597	17.9148	19.3901	27.6387	55.15	31.5461	9.86593	41.8615	22.1077
ENSMUSG00000041840	Haus1	555.833	579.395	615.74	490.505	503.203	519.155	610.09	679.95	572.146	604.182	454.755	330.504	359.166	298.25	347.225	348.419	409.932	345.143	429.001	243.821	334.388	382.305	394.694	455.141
ENSMUSG00000027800	Tm4sf1	1509.28	1484.03	1068.28	669.288	983.001	1083.77	1279.99	1053.08	790.865	1113.14	799.794	534.458	718.332	920.074	649.272	980.602	1003.23	537.493	748.649	822.897	728.715	1225.84	883.078	941.094
ENSMUSG00000019489	Cd70	3.27925	10.7694	16.7608	11.002	6.68708	8.18283	6.97815	8.84201	7.24235	3.2836	1.51333	3.68592	2.20347	2.81368	0	4.78926	2.10762	1.55121	3.60505	8.7079	4.20614	0	4.98351	5.37323
ENSMUSG00000022580	Rhpn1	432.042	486.778	369.62	461.167	534.131	458.238	349.904	466.858	365.739	428.51	488.805	581.146	457.221	470.823	433.709	462.164	502.667	540.595	541.96	613.907	481.604	557.425	475.427	476.591
ENSMUSG00000018986	Slfn3	0	6.46165	5.29289	1.83367	9.19474	6.36442	11.9625	1.7684	15.2089	3.2836	7.56664	29.4873	19.8313	11.2547	21.9436	14.3678	14.7533	20.9413	15.6219	20.3184	11.5669	29.5978	12.9571	12.6646
ENSMUSG00000107768	Gm44275	1.63963	0	11.4679	0	0	6.36442	0	6.18941	3.62117	2.4627	4.53998	6.14319	1.10174	0	5.1632	7.1839	3.16143	12.4096	4.80674	4.35395	2.10307	1.23324	3.98681	3.8157
ENSMUSG00000038244	Mical2	6441.27	5395.48	6446.74	7652.8	8158.24	7573.66	4531.81	5703.1	6032.88	6765.85	5742.32	13645.3	15937.7	14122.8	15164.3	15322.1	13298	15685.8	14516.3	15736.6	18510.2	15314.4	11799	10804.4
ENSMUSG00000033486	Catsper2	69.6841	98.0017	67.9254	89.8496	72.722	59.0982	129.594	106.104	97.0475	96.8661	95.3397	95.8338	31.9504	126.616	68.4124	76.6282	63.2286	55.8434	80.5128	47.8935	72.556	91.2598	80.7329	81.4985
ENSMUSG00000027936	Crtc2	587.806	523.394	419.903	442.83	477.291	455.511	566.227	625.13	501.895	582.018	506.208	775.271	539.851	773.762	591.186	611.829	564.842	623.584	606.851	689.375	523.665	582.09	668.787	571.387
ENSMUSG00000098651	Mir6999	0	0	0	0	0	0	0	3.5368	0.724235	0.820899	0.756664	1.22864	0	1.87579	0	0	0	0	0	0	0	0	0	0.406501
ENSMUSG00000028294	Cfap206	71.3237	59.2318	34.4038	54.0931	53.4967	39.0957	45.8564	54.8205	38.3845	47.6122	29.5099	44.231	53.9851	26.261	41.3056	32.3275	38.9909	58.9458	72.1011	43.5395	38.9068	62.8953	46.845	47.3326
ENSMUSG00000039831	Arhgap29	644.373	523.394	357.27	446.497	498.188	421.87	595.136	572.962	349.806	444.107	390.439	857.59	1100.63	933.204	1253.37	1100.33	1078.05	794.217	891.65	1525.33	976.877	1301.07	874.108	775.289
ENSMUSG00000021192	Golga5	1224.8	1096.33	1179.43	1233.14	1110.89	1400.17	1129.46	1198.98	1080.56	1191.95	1130.46	1400.65	1453.19	1558.78	1471.51	1342.19	1592.31	1607.82	1533.35	1278.61	1592.03	1524.29	1260.83	1333.22
ENSMUSG00000006389	Mpl	63.9454	42.0007	44.9896	29.3386	35.1072	25.4577	33.8939	45.9784	49.248	46.7913	43.1299	67.5751	68.3077	32.8263	29.6884	94.588	62.1747	30.2485	58.8825	62.4066	41.0099	30.831	43.8549	47.2009
ENSMUSG00000025494	Sigirr	168.062	183.08	106.74	73.3466	109.501	110.014	178.441	129.978	137.605	100.15	77.9364	95.8338	134.412	159.442	98.1008	117.337	124.349	119.443	118.967	104.495	68.3498	147.989	142.528	121.071
ENSMUSG00000073242	Dnmt3aos	0	0	3.52859	0.916833	0	0	0	2.6526	0	4.1045	2.26999	0	1.10174	0	0	0	1.05381	0	1.20168	0	0	0	0	0.764989
ENSMUSG00000025963	Mdh1b	31.1529	23.6927	37.0502	38.507	30.9278	31.8221	25.9188	32.7154	57.2146	22.9852	28.7532	34.4019	20.933	14.0684	33.5608	4.78926	20.0224	41.8825	15.6219	34.8316	22.0823	22.1983	8.97032	28.4151
ENSMUSG00000062694	Cav3	6.55851	4.30777	0	10.0852	7.52297	13.638	1.99376	7.07361	4.34541	19.7016	15.1333	4.91455	3.30521	2.81368	3.8724	10.7758	4.21524	4.65362	2.40337	0	3.15461	13.5657	1.99341	6.54701
ENSMUSG00000107596	Gm18913	4.09907	2.15388	1.7643	6.41783	12.5383	6.36442	5.98127	7.07361	5.79388	2.4627	0	8.60047	2.20347	4.68947	3.8724	0	1.05381	2.32681	7.21011	5.80527	0	2.46648	0.996703	4.22171
ENSMUSG00000071089	Trim75	7.37832	4.30777	7.93934	2.7505	0.835885	4.54602	6.97815	9.72621	8.69082	0	4.53998	6.14319	6.61042	5.62736	2.5816	5.98658	6.32286	6.98042	6.00842	7.25658	3.15461	2.46648	11.9604	5.31052
ENSMUSG00000114163	Gm32296	0	5.38471	0	0.916833	0.835885	0.909203	1.99376	0.884201	3.62117	0.820899	3.78332	1.22864	0	8.44104	0	4.78926	2.10762	0	0	0	2.10307	0	1.99341	1.71907
ENSMUSG00000114501	Gm48582	163.143	140.002	59.9861	91.6833	86.9321	62.735	82.7409	72.5045	99.9444	48.4331	161.169	78.6329	18.7295	37.5158	132.952	116.14	68.4976	12.4096	43.2606	63.8579	38.9068	123.324	75.7494	81.9773
ENSMUSG00000067973	Gm6994	0	1.07694	3.52859	1.83367	0	0	1.99376	0	2.1727	0.820899	3.78332	2.45728	0	3.75158	1.2908	4.78926	0	0.775603	0	0	0	1.23324	0.996703	1.34126
ENSMUSG00000103049	Gm37311	2.45944	14.0002	0.882149	9.16833	4.17943	3.63681	6.97815	1.7684	1.44847	0.820899	11.35	3.68592	2.20347	0	3.8724	4.78926	7.37666	6.98042	3.60505	0	1.05154	6.1662	0.996703	4.38287
ENSMUSG00000113928	Gm48209	0	0	0	0	2.50766	1.81841	0	0.884201	0	0	0	0	0	0	2.5816	0	0	0	0	0	0	0	0	0.354176
ENSMUSG00000038080	Kdm1b	333.664	292.928	228.476	259.464	241.571	205.48	257.195	255.534	243.343	232.315	270.886	460.74	430.779	338.58	471.142	621.407	416.255	456.054	413.379	486.191	361.728	476.031	419.612	352.416
ENSMUSG00000114912	Gm48049	0	0	1.7643	0	0	0	0	0	0	0	0	2.45728	0	0	1.2908	0	1.05381	0	0	0	0	0	0	0.298463
ENSMUSG00000056698	Elmod3	1290.39	1149.1	1203.25	1028.69	1161.88	981.939	1149.4	1225.5	1022.62	1030.23	1060.84	1270.41	1100.63	1264.28	1057.17	1088.36	1078.05	1219.25	1103.15	878.047	1108.32	1175.28	1260.83	1120.31
ENSMUSG00000040586	Ofd1	154.945	132.464	189.662	225.541	208.135	259.123	177.444	167.998	254.931	236.419	180.086	141.293	210.432	240.101	271.068	207.136	164.394	167.53	197.076	280.104	245.008	245.415	157.479	207.105
ENSMUSG00000097080	1700086O06Rik	163.143	189.542	160.551	101.768	165.505	130.016	179.438	154.735	151.365	169.926	136.2	92.1479	80.4267	84.4104	94.2284	75.4309	71.659	65.1506	91.328	66.7606	64.1437	61.662	92.6933	115.888
ENSMUSG00000085509	Gm11521	0	0	3.52859	0	0	0.909203	0	0	0	0	0	0	0	0	0	2.39463	0	0	0	0	0	0	0	0.310565
ENSMUSG00000074194	Zfp791	167.242	180.926	306.106	296.137	309.278	230.028	163.488	187.451	218.719	248.733	164.953	196.582	306.283	224.157	262.032	231.082	245.538	274.563	223.513	294.617	238.699	271.313	256.153	238.247
ENSMUSG00000026544	Dusp23	201.674	230.466	241.709	242.961	270.827	317.312	180.435	243.155	276.658	299.628	288.289	94.6052	146.531	154.752	99.3916	125.718	135.941	119.443	135.79	100.141	154.576	118.391	128.575	189.927
ENSMUSG00000078517	Emc1	3030.85	2955.13	3251.6	3462.88	3926.15	3991.4	2709.52	3357.31	3501.68	3506.06	3252.14	6841.06	7011.45	6449.9	7054.22	6388.88	6755.97	7044.02	7303.84	7461.22	6939.09	6850.65	6762.63	5138.41
ENSMUSG00000100867	Gm18981	1.63963	9.69248	0	8.25149	0.835885	0	0	1.7684	0	0.820899	9.83663	12.2864	1.10174	1.87579	0	0	3.16143	0	0	2.90263	0	4.93296	0.996703	2.68665
ENSMUSG00000022383	Ppara	137.729	134.618	95.272	108.186	65.1991	72.7363	149.532	180.377	126.017	89.478	96.853	179.381	91.4441	86.2862	95.5192	125.718	124.349	100.053	120.168	74.0172	77.8137	197.319	119.604	114.912
ENSMUSG00000114968	A630019I02Rik	0.819813	1.07694	0	0.916833	0.835885	0	0.996879	0	0.724235	0	1.51333	1.22864	1.10174	3.75158	0	1.19732	3.16143	3.10241	0	0	1.05154	1.23324	0	1.03235
ENSMUSG00000058927	Gm10053	17.2161	14.0002	29.1109	12.8357	10.8665	22.7301	9.96879	14.1472	15.2089	12.3135	12.1066	7.37183	6.61042	2.81368	7.7448	8.38121	2.10762	6.98042	4.80674	4.35395	3.15461	14.7989	2.99011	10.8922
ENSMUSG00000025572	Tmc6	236.106	184.157	120.854	155.862	112.845	221.846	107.663	213.092	174.541	166.643	154.359	163.409	180.685	234.473	99.3916	214.32	158.071	142.711	174.244	140.778	143.009	168.954	148.509	166.728
ENSMUSG00000094842	Gm22639	0	0	0	0	2.50766	2.72761	0	0	0	0	0	0	0	0	0	1.19732	0	0	0	0	0	0	0	0.29239
ENSMUSG00000098184	Gm27011	0	0	0	0	1.67177	0	0	0	4.34541	0	0	1.22864	0	0	0	0	0	0.775603	1.20168	0	0	0	0	0.419232
ENSMUSG00000047641	Krt87	3.27925	1.07694	6.17504	4.58416	10.0306	3.63681	1.99376	0	7.96658	3.2836	6.05331	1.22864	2.20347	0	3.8724	1.19732	2.10762	6.98042	1.20168	4.35395	5.25768	0	2.99011	3.47651
ENSMUSG00000024835	Coro1b	3332.54	3215.75	3573.58	3584.82	3784.05	3508.62	3660.54	4031.96	3795.72	3952.63	3936.17	2850.44	2865.62	3089.42	2579.02	3007.66	2799.97	2879.81	3041.46	2351.13	2658.28	2778.49	2610.36	3239.89
ENSMUSG00000027901	Dennd2d	19.6755	12.9233	10.5858	18.3367	10.8665	20.0025	17.9438	13.263	4.34541	9.85079	15.1333	13.515	11.0174	15.9442	11.6172	2.39463	13.6995	3.10241	2.40337	11.6105	14.7215	33.2975	5.98022	13.0114
ENSMUSG00000037731	Themis2	56.5671	66.7704	24.7002	21.0871	32.5995	67.281	58.8158	34.4838	35.4875	50.0749	28.7532	81.0902	76.0198	60.9631	82.6112	73.0363	67.4438	58.9458	76.9078	76.9198	45.2161	102.359	75.7494	58.097
ENSMUSG00000084526	n-R5s192	1.63963	0	0	0	0	0	1.99376	2.6526	2.89694	0	0	2.45728	0	0	0	0	0	0	0	0	0	0	1.99341	0.5291
ENSMUSG00000035726	Supt16	1161.68	947.709	1098.27	1413.76	1252.99	1380.17	923.11	985.884	1070.42	1252.69	1117.59	880.934	1177.76	1023.24	875.162	955.458	819.864	965.625	967.356	1036.24	1190.34	829.971	799.355	1060.28
ENSMUSG00000105325	Gm30946	3.27925	2.15388	0	0	0	0	0	0.884201	0.724235	0	0	0	1.10174	0.937894	0	0	0	0	0	0	0	1.23324	0	0.468838
ENSMUSG00000039367	Sec24c	1549.45	1451.72	1724.6	2101.38	2037.89	1936.6	1781.42	1552.66	2043.07	1884.79	1933.28	3424.22	3961.84	3695.3	3753.65	2963.36	3220.44	3978.07	3647.11	4295.9	3950.62	3239.72	2735.95	2733.05
ENSMUSG00000061718	Ppp1r1b	2150.37	2049.42	2395.03	2737.66	2666.47	2682.15	3255.81	2824.14	2859.28	2627.7	3107.62	1620.57	2232.12	2547.32	1596.72	1704.98	1867.35	2481.93	1720.81	1875.1	1816	1518.12	1587.75	2288.03
ENSMUSG00000043295	Gm16373	0.819813	0	0.882149	0	0	0.909203	0.996879	0	0.724235	0	0.756664	0	0	0	0	0	0	0.775603	0	1.45132	0	2.46648	0	0.444652
ENSMUSG00000019718	L3hypdh	151.665	176.618	137.615	109.103	101.978	71.8271	185.419	129.093	128.914	159.254	124.85	109.349	83.732	94.7273	87.7744	93.3907	84.3047	76.7847	103.345	84.1764	83.0714	97.426	108.641	112.474
ENSMUSG00000026077	Npas2	1541.25	1375.25	1232.36	1368.83	1592.36	1348.35	1148.4	1319.23	1151.53	1327.39	1127.43	3484.42	3549.79	2530.44	3714.92	3407.56	3616.67	3511.93	3859.81	3696.5	3607.82	3387.71	3293.11	2404.54
ENSMUSG00000020577	Tspan13	12517.7	13103.2	14717.8	14737.2	14999.1	14507.2	10050.5	12576	13040.6	14112.9	10938.3	9007.15	12043.1	10177.1	11774.7	10033.5	11986	12218.1	13419.2	13831	11938.1	10364.2	13458.5	12367.8
ENSMUSG00000078652	Psme3	5063.17	4669.62	5169.39	4878.47	5587.89	5374.3	4573.68	5105.38	5596.89	5327.64	4855.51	5074.28	5834.8	5118.09	5297.44	5243.05	5229	5777.46	5735.64	5869.12	5413.31	4799.77	4946.63	5254.27
ENSMUSG00000111389	Gm39465	0	0	4.41074	0	0.835885	11.8196	0	0	0	0	0	0	0	0	0	0	0	0	0	0	0	2.46648	0	0.887852
ENSMUSG00000096856	Gm10778	6.55851	8.61554	7.93934	10.0852	9.19474	2.72761	5.98127	6.18941	9.41505	5.7463	8.3233	6.14319	4.40695	3.75158	2.5816	3.59195	8.43047	6.98042	7.21011	2.90263	3.15461	7.39945	11.9604	6.24223
ENSMUSG00000109010	Gm45027	6.55851	3.23083	4.41074	3.66733	5.01531	4.54602	3.98751	4.421	2.89694	0.820899	2.26999	3.68592	3.30521	0.937894	6.454	0	1.05381	5.42922	1.20168	0	3.15461	3.69972	2.99011	3.21578
ENSMUSG00000104693	Gm42941	4.09907	5.38471	0	1.83367	0	1.81841	4.98439	4.421	8.69082	0	2.26999	6.14319	2.20347	1.87579	0	7.1839	3.16143	0	0	0	3.15461	0	0.996703	2.60111
ENSMUSG00000095403	Gm21092	6.55851	11.8464	9.70363	5.501	6.68708	7.27363	8.97191	7.07361	7.96658	9.85079	4.53998	15.9723	4.40695	8.44104	11.6172	14.3678	10.5381	9.30723	9.61347	7.25658	10.5154	7.39945	9.96703	8.88221
ENSMUSG00000097025	Gm26558	29.5133	31.2313	35.2859	23.8376	18.3895	15.4565	31.9001	38.0206	26.7967	27.0897	42.3732	28.2587	22.0347	36.5779	45.178	31.1302	45.3138	13.9608	15.6219	29.0263	12.6184	40.697	23.9209	29.1051
ENSMUSG00000097185	Gm26596	0	0	0	6.41783	1.67177	0.909203	0	1.7684	5.06964	0	0.756664	0	1.10174	0	0	0	0	0	0	2.90263	1.05154	0	0.996703	0.984064
ENSMUSG00000038260	Trpm4	512.383	458.777	287.58	242.044	387.015	300.037	506.414	400.543	434.541	335.748	391.195	756.841	509.002	607.755	576.988	785.439	658.631	444.42	618.867	473.129	556.263	665.95	583.071	495.889
ENSMUSG00000022051	Bnip3l	2467.64	2684.82	2885.51	2498.37	2432.43	2478.49	2661.67	2361.7	2473.99	2398.67	2161.79	1974.42	2232.12	2423.52	2319.57	2519.15	2556.54	2315.95	2605.25	2323.56	2423.79	2140.91	2638.27	2424.54
ENSMUSG00000000202	Btbd17	1882.29	1751.11	1470.54	1217.55	1130.12	1001.03	1641.86	1415.61	1281.9	1629.49	1147.1	1205.29	916.645	1154.55	1073.95	1634.34	1239.28	940.806	1282.2	624.066	996.856	1382.46	1387.41	1273.59
ENSMUSG00000045048	Gm9795	1.63963	1.07694	0.882149	2.7505	0	2.72761	1.99376	4.421	3.62117	0.820899	0.756664	1.22864	0	0	0	0	2.10762	0	0	1.45132	1.05154	2.46648	0	1.318
ENSMUSG00000030787	Lyve1	84.4408	64.6165	33.5216	29.3386	50.989	30.9129	73.769	32.7154	52.8692	59.9257	20.4299	60.2033	78.2233	58.1494	76.1572	37.1168	18.9686	30.2485	60.0842	71.1145	28.3915	78.9274	36.878	51.4142
ENSMUSG00000109898	6330420H09Rik	2.45944	4.30777	0	0	5.01531	2.72761	5.98127	1.7684	2.89694	4.1045	0	2.45728	0	2.81368	3.8724	5.98658	0	0	1.20168	7.25658	0	0	0	2.40225
ENSMUSG00000037578	Pkd2l1	0	2.15388	5.29289	0	2.50766	3.63681	3.98751	15.0314	6.51811	3.2836	0	2.45728	13.2208	36.5779	3.8724	25.1436	0	0.775603	4.80674	4.35395	7.36075	0	5.98022	6.40822
ENSMUSG00000022623	Shank3	1744.56	1669.26	1216.48	1086.45	988.852	920.114	1387.65	1149.46	974.096	1015.45	1035.87	2913.1	2137.37	1860.78	2793.29	3051.96	2574.46	2323.71	2582.42	1774.96	2245.03	3277.95	3670.86	1851.06
ENSMUSG00000067714	Lpar5	6.55851	33.3852	1.7643	21.0871	16.7177	22.7301	38.8783	9.72621	27.5209	34.4778	5.29665	28.2587	24.2382	17.82	15.4896	29.9329	26.3452	31.7997	28.8404	31.929	14.7215	30.831	25.9143	22.6522
ENSMUSG00000083282	Ctsf	4445.85	4011.61	4701.85	3678.33	4026.46	4696.03	4098.17	4765.84	4548.2	4345.02	4261.53	4448.9	4428.98	4738.24	3913.71	4280.4	4069.81	4345.7	4496.7	3703.76	4040	4944.06	4495.13	4317.69
ENSMUSG00000116884	AC127341.5	22.135	22.6158	9.70363	11.9188	11.7024	5.45522	17.9438	12.3788	10.8635	11.4926	21.1866	13.515	2.20347	13.1305	7.7448	13.1705	2.10762	8.53163	7.21011	1.45132	6.30922	6.1662	6.97692	10.8608
ENSMUSG00000110556	Gm45762	1.63963	4.30777	2.64645	4.58416	1.67177	3.63681	4.98439	1.7684	0	0	14.3766	2.45728	6.61042	1.87579	1.2908	4.78926	4.21524	2.32681	1.20168	2.90263	0	0	1.99341	3.05845
ENSMUSG00000030867	Plk1	13.117	5.38471	26.4645	20.1703	16.7177	20.0025	33.8939	12.3788	7.24235	1.6418	26.4832	12.2864	17.6278	14.0684	23.2344	7.1839	11.5919	23.2681	21.6303	5.80527	21.0307	8.63269	4.98351	15.9026
ENSMUSG00000037984	Neurod6	3700.64	3825.3	5139.4	6779.06	6528.27	6047.11	3555.87	4702.18	4770.54	5219.28	4720.07	3338.21	5413.93	3890.38	4422.28	2875.95	3588.22	5382.68	4916.09	6398.86	4718.24	2809.32	3970.86	4670.09
ENSMUSG00000032985	5730522E02Rik	109.035	108.771	108.504	96.2674	110.337	122.742	140.56	95.4937	101.393	81.269	100.636	67.5751	47.3747	71.2799	78.7388	55.0765	77.9819	81.4383	75.7061	71.1145	60.9891	61.662	67.7758	87.4521
ENSMUSG00000005506	Celf1	5907.57	5592.56	6475.85	7380.5	7438.54	7275.44	5417.04	5926.8	6750.59	6436.67	6713.88	8697.53	10370.6	7576.31	9204.7	7746.64	8550.61	9522.85	9934.32	10688.9	10189.4	8284.91	7985.58	7821.92
ENSMUSG00000107459	Gm5110	0.819813	1.07694	1.7643	0.916833	3.34354	3.63681	0.996879	0	1.44847	2.4627	3.02666	0	0	3.75158	1.2908	0	0	1.55121	3.60505	1.45132	1.05154	1.23324	2.99011	1.51944
ENSMUSG00000060429	Sntb1	70.5039	76.4629	56.4575	52.2595	48.4814	30.0037	101.682	48.631	55.7661	98.5079	65.0731	131.464	148.734	199.771	178.13	193.965	175.986	127.974	110.555	133.521	92.5352	178.82	149.505	107.968
ENSMUSG00000035575	Utp6	1164.95	1146.94	1361.16	1499.94	1455.28	1341.98	1189.28	1132.66	1368.08	1371.72	1078.25	1936.33	2354.41	2340.98	2353.13	2078.54	2273.07	2377.22	2286.8	2391.77	2111.48	2096.51	2204.71	1759.57
ENSMUSG00000019906	Lin7a	1992.15	2284.19	2935.79	2793.59	2361.38	2673.97	2162.23	2314.84	2673.15	2543.15	2002.89	1701.66	2180.34	1763.24	2011.07	1751.67	2146.61	2071.63	2296.42	2314.85	2302.86	1782.03	2063.17	2229.99
ENSMUSG00000031994	Adamts8	123.792	82.9245	101.447	121.022	147.116	152.746	103.675	87.5359	109.359	183.061	109.716	151.123	228.059	175.386	227.181	160.44	252.914	221.047	251.152	251.078	260.781	177.587	159.472	167.234
ENSMUSG00000109958	Gm32786	7.37832	2.15388	0.882149	1.83367	0.835885	2.72761	2.99064	2.6526	2.89694	3.2836	3.02666	2.45728	1.10174	4.68947	1.2908	4.78926	4.21524	4.65362	4.80674	4.35395	0	8.63269	2.99011	3.25694
ENSMUSG00000068373	D430041D05Rik	1940.5	1943.88	2039.53	3362.94	2786.01	2691.24	1907.03	1785.2	2321.9	2461.88	2885.16	3671.17	4518.22	3095.05	4245.44	3529.69	3769.48	3642.23	3971.57	5091.22	4997.95	3883.48	3767.54	3206.4
ENSMUSG00000004558	Ndrg2	68056.8	67373.5	51693	31110.9	29016.9	33066.8	75635.2	55351.9	40546.3	40178.1	35785.7	43820.6	27610.6	33833.6	34953.6	48274.6	44229.4	36855.9	35202.1	23498.3	26551.3	45919.7	46959.6	42207.5
ENSMUSG00000041044	Lrit1	0	0	0	0	0	0	0	0	0	0	0	0	0	1.87579	0	0	0	0	9.61347	0	0	0	0	0.522239
ENSMUSG00000108120	9930120I10Rik	5.73869	3.23083	1.7643	1.83367	5.01531	0	1.99376	6.18941	1.44847	0	8.3233	2.45728	0	0.937894	0	1.19732	1.05381	0.775603	1.20168	0	0	6.1662	0.996703	2.24216
ENSMUSG00000102879	Gm37135	3.27925	0	0	0	0	0	0	1.7684	0	0	0	1.22864	0	0	1.2908	0	0	0	3.60505	0	0	3.69972	0.996703	0.675994
ENSMUSG00000030606	Hapln3	40.9907	52.7702	43.2253	55.9268	45.9737	39.0957	60.8096	75.1571	66.6296	41.045	74.9097	117.949	78.2233	80.6589	94.2284	88.6014	111.704	69.0286	54.0758	33.3803	62.0406	81.3939	82.7263	66.719
ENSMUSG00000081819	Gm12722	1.63963	1.07694	7.93934	1.83367	1.67177	0.909203	2.99064	2.6526	7.96658	4.9254	3.02666	1.22864	1.10174	0	0	1.19732	0	0	0	0	2.10307	0	0	1.92105
ENSMUSG00000046275	Trarg1	15.5764	10.7694	0	0.916833	15.8818	2.72761	11.9625	4.421	5.79388	4.1045	15.8899	8.60047	9.91563	15.0063	9.0356	0	8.43047	3.10241	2.40337	4.35395	11.5669	8.63269	3.98681	7.68599
ENSMUSG00000103360	Gm38156	3.27925	5.38471	2.64645	3.66733	0.835885	0	0	4.421	0.724235	4.1045	15.1333	0	0	0	6.454	1.19732	0	0	2.40337	0	0	1.23324	0.996703	2.34021
ENSMUSG00000037108	Zcwpw1	92.6389	112.002	119.09	133.858	128.726	105.468	148.535	143.241	147.744	105.075	124.093	149.894	122.293	200.709	129.08	171.216	115.919	116.34	135.79	81.2737	150.37	157.855	89.7032	131.419
ENSMUSG00000070871	Ccnyl1	159.044	176.618	157.905	88.9328	177.208	135.471	176.448	132.63	128.914	166.643	158.143	234.67	212.635	251.356	197.492	241.858	230.784	243.539	216.303	226.405	211.359	186.219	198.344	186.844
ENSMUSG00000104568	Gm43255	4.91888	0	5.29289	0	0	7.27363	0	6.18941	6.51811	0	1.51333	1.22864	5.50868	1.87579	0	0	1.05381	1.55121	8.41179	1.45132	2.10307	3.69972	0	2.66319
ENSMUSG00000001517	Foxm1	35.252	17.2311	35.2859	17.4198	22.5689	10.0012	14.9532	33.5996	12.312	14.7762	30.2666	52.8315	33.0521	54.3978	36.1424	37.1168	27.399	43.4337	46.8657	56.6014	57.8345	32.0643	43.8549	32.7912
ENSMUSG00000040043	Rbms2	348.421	314.467	175.548	209.955	185.567	211.844	294.079	287.365	253.482	213.434	211.866	358.763	210.432	311.381	326.572	361.589	326.681	257.5	261.967	264.14	208.204	421.768	281.07	273.41
ENSMUSG00000001228	Uhrf1	11.4774	14.0002	0	10.0852	4.17943	6.36442	12.9594	4.421	10.1393	19.7016	5.29665	30.716	18.7295	36.5779	16.7804	17.9597	36.8833	24.8193	25.2354	17.4158	8.41229	11.0992	15.9472	15.6024
ENSMUSG00000022177	Haus4	132.81	149.695	129.676	105.436	150.459	142.745	127.6	178.609	149.192	168.284	132.416	70.0324	131.107	141.622	91.6468	55.0765	107.489	93.0723	76.9078	88.5303	106.205	115.925	105.65	120.206
ENSMUSG00000084967	Gm12296	3.27925	2.15388	11.4679	0	0	1.81841	8.97191	1.7684	2.1727	0	3.78332	3.68592	0	0.937894	6.454	1.19732	1.05381	3.10241	2.40337	2.90263	0	2.46648	0	2.70998
ENSMUSG00000039047	Pigk	2176.6	2107.58	2286.53	2615.72	2190.86	2318.47	2106.4	2063.72	2281.34	2259.12	2179.95	2835.7	3493.61	3025.65	3197.31	2783.76	2768.36	3212.55	3295.02	3870.66	3298.67	3000.48	2904.39	2698.55
ENSMUSG00000062761	Zfp512	1582.24	1621.87	1534.06	1856.59	2059.62	2249.37	1465.41	1580.07	1953.99	1841.28	1776.65	2281.58	2416.11	2443.21	2202.1	1968.39	2430.08	2764.25	2402.17	2628.33	2566.8	2198.87	2114.01	2082.87
ENSMUSG00000074059	Fbxw18	0	2.15388	0	0	0	1.81841	0	0	0	0	0	0	0	2.81368	0	0	0	0	0	0	0	0	0	0.308453
ENSMUSG00000036834	Plch1	204.133	218.619	142.026	253.963	264.976	204.571	250.217	154.735	191.922	160.896	199.003	506.199	468.238	401.419	458.234	495.689	473.16	416.499	475.867	664.703	565.726	423.002	434.562	345.173
ENSMUSG00000116540	AC125396.1	0	0	0	0	0	0	0	0	0	0	6.05331	1.22864	0	0	0	0	0	0	0	0	0	0	0	0.330998
ENSMUSG00000066191	Anks6	236.926	200.311	183.487	252.129	184.731	183.659	184.423	237.85	217.995	206.046	289.046	437.395	355.861	412.673	364.006	387.93	288.744	380.821	304.026	300.423	274.451	353.94	240.205	283.494
ENSMUSG00000041220	Elovl6	1070.68	1084.48	1364.68	1675.97	1502.92	1505.64	1327.84	1354.6	1592.59	1607.32	1426.31	1255.67	1737.44	2016.47	1529.6	1640.32	1208.72	1662.89	1685.96	1555.81	1593.08	1430.56	1399.37	1492.25
ENSMUSG00000038482	Tfdp1	733.733	860.477	907.731	832.484	858.454	912.84	711.771	740.076	816.937	801.198	774.824	1054.17	1063.18	947.273	928.085	847.7	910.491	1098.25	1045.47	927.391	1018.94	911.365	886.069	895.583
ENSMUSG00000029206	Nsun7	68.0445	24.7697	37.0502	50.4258	40.1225	29.0945	67.7877	58.3573	55.7661	35.2987	42.3732	45.4596	37.459	40.3294	24.5252	57.4712	51.6367	55.0678	40.8573	65.3093	31.5461	38.2305	34.8846	45.3174
ENSMUSG00000099401	Gm28375	0	0	0	0	3.34354	0	0.996879	0	0	0	0	0	0	1.87579	1.2908	0	0	0	0	0	1.05154	0	0	0.389025
ENSMUSG00000048897	Zfp710	975.578	1027.4	892.734	672.038	780.717	773.732	946.038	967.316	874.876	925.154	840.654	1546.86	1271.4	1333.69	1586.39	1508.62	1386.81	1591.54	1463.65	1145.09	1360.69	1368.9	1795.06	1147.27
ENSMUSG00000020722	Cacng1	6.55851	2.15388	0	2.7505	7.52297	3.63681	4.98439	2.6526	1.44847	4.9254	0	1.22864	2.20347	0	0	0	0	4.65362	1.20168	5.80527	0	2.46648	3.98681	2.4633
ENSMUSG00000030105	Arl8b	7854.63	8793.23	9812.14	11062.5	10303.1	10359.5	7619.14	8457.38	9216.61	9816.32	8113.71	9509.66	14152.9	10960.2	10787.2	10108.9	12282.1	13266.7	12098.6	14658.3	15824.6	9990.49	11971.4	10684
ENSMUSG00000106379	Lhfpl3	672.247	821.707	762.176	761.888	576.761	653.717	861.303	647.235	737.271	558.212	671.161	640.121	566.292	531.786	583.442	567.528	506.882	608.072	592.43	586.332	468.985	530.294	628.919	632.084
ENSMUSG00000037896	Rcor1	582.067	445.854	577.807	724.298	591.807	629.169	617.068	562.352	558.385	547.54	600.035	1097.17	1155.72	1120.78	1110.09	1036.88	944.213	1213.82	1115.16	1175.57	1125.14	834.904	818.293	834.811
ENSMUSG00000032679	Cd59a	213.151	229.389	218.773	187.951	152.967	180.931	277.132	243.155	233.928	227.389	201.273	136.379	113.479	141.622	143.279	186.781	174.932	93.0723	149.009	152.388	126.184	170.187	172.43	179.698
ENSMUSG00000021832	Psmc6	5153.35	5577.48	5336.12	4674.93	4213.7	4415.09	4386.27	4513.85	4094.1	4074.95	3779.54	2823.41	3264.44	2965.62	3274.76	3265.08	3645.13	3242.79	3355.1	3651.51	3288.15	3097.9	4264.89	3913.33
ENSMUSG00000026637	Traf5	79.5219	99.0787	86.4506	112.77	101.142	64.5534	97.6941	93.7253	152.089	110.001	90.043	101.977	91.4441	144.436	134.243	160.44	75.8743	72.9066	122.572	129.167	98.8444	125.791	126.581	106.58
ENSMUSG00000105677	Gm43328	4.09907	1.07694	7.05719	5.501	2.50766	1.81841	12.9594	3.5368	13.7605	2.4627	12.1066	7.37183	0	3.75158	6.454	7.1839	3.16143	1.55121	2.40337	1.45132	1.05154	7.39945	5.98022	4.93936
ENSMUSG00000108678	Gm44758	12.2972	10.7694	14.9965	10.0852	0	3.63681	9.96879	7.07361	1.44847	5.7463	9.07997	7.37183	9.91563	3.75158	15.4896	3.59195	4.21524	5.42922	0	0	3.15461	9.86593	19.9341	6.72217
ENSMUSG00000098812	Mir7578	0	0	0	0.916833	0	0	0.996879	0	0	0	0	0	2.20347	0	0	2.39463	1.05381	0	1.20168	0	0	0	0	0.398514
ENSMUSG00000037727	Avp	68.0445	187.388	681.019	255.796	160.49	323.676	1277	617.172	163.677	515.525	573.551	49.1455	47.3747	28.1368	51.632	9.57853	82.1971	86.0919	92.5297	14.5132	14.7215	17.2654	9.96703	241.66
ENSMUSG00000114590	5930438M14Rik	50.8284	35.5391	27.3466	49.509	27.5842	82.7375	43.8627	42.4416	29.6936	26.2688	33.2932	27.0301	42.9677	31.8884	29.6884	38.3141	48.4752	31.0241	31.2438	26.1237	86.226	34.5307	27.9077	39.8462
ENSMUSG00000054675	Tmem119	1999.52	2166.81	2004.24	1422.01	1461.13	1858.41	1892.08	2076.99	1927.91	1873.29	1783.46	2236.12	1781.51	1580.35	1823.9	2077.34	1968.52	2069.31	2173.85	1561.62	1559.43	2380.16	1953.54	1894.45
ENSMUSG00000089634	Nat8b-ps	2.45944	3.23083	3.52859	7.33466	0.835885	0	0.996879	0.884201	0	2.4627	0	0	0	0.937894	1.2908	1.19732	0	3.87801	0	1.45132	1.05154	0	0	1.43364
ENSMUSG00000054312	Mrps21	874.741	958.478	891.852	643.616	733.072	694.631	718.749	923.106	775.656	890.676	814.927	402.994	360.268	395.791	422.092	534.003	447.869	441.318	489.085	275.75	444.8	432.868	525.262	616.652
ENSMUSG00000086109	Gm13391	4.91888	3.23083	10.5858	7.33466	8.35885	3.63681	6.97815	13.263	2.89694	0.820899	3.78332	3.68592	4.40695	0	2.5816	1.19732	0	3.87801	0	5.80527	5.25768	3.69972	7.97362	4.37821
ENSMUSG00000037600	Kdf1	0.819813	4.30777	6.17504	3.66733	0	3.63681	0	1.7684	2.89694	7.3881	2.26999	1.22864	1.10174	14.0684	1.2908	1.19732	0	0	1.20168	0	4.20614	2.46648	0.996703	2.71325
ENSMUSG00000111970	Gm47715	13.117	4.30777	10.5858	8.25149	7.52297	4.54602	8.97191	7.95781	5.79388	13.9553	6.80998	1.22864	5.50868	5.62736	2.5816	4.78926	8.43047	5.42922	13.2185	8.7079	3.15461	3.69972	3.98681	7.0089
ENSMUSG00000028879	Stx12	4559.8	5209.17	5853.94	7021.1	6865.96	6740.83	5000.34	5077.97	6255.22	6338.16	5964.78	4426.79	5713.6	4891.12	5151.58	3981.08	5095.17	5592.09	5443.63	6483.03	5342.85	4022.83	4969.56	5501.41
ENSMUSG00000109243	Gm45867	13.117	9.69248	16.7608	24.7545	10.8665	13.638	11.9625	13.263	16.6574	14.7762	22.6999	17.2009	3.30521	4.68947	10.3264	10.7758	13.6995	6.20482	6.00842	4.35395	3.15461	7.39945	11.9604	11.6049
ENSMUSG00000084992	Gm13842	0	2.15388	1.7643	0	0	2.72761	0	0	0	0	0	0	0	0	0	0	0	0	0	0	0	0	0	0.302081
ENSMUSG00000032401	Lctl	10.6576	3.23083	12.3501	0.916833	0	4.54602	10.9657	7.95781	10.1393	1.6418	9.83663	9.82911	6.61042	16.8821	1.2908	21.5517	8.43047	3.10241	3.60505	11.6105	3.15461	6.1662	5.98022	7.47618
ENSMUSG00000029097	Trmt44	176.26	201.388	185.251	201.703	253.273	229.119	163.488	206.019	181.059	256.121	234.566	372.278	298.571	308.567	322.7	293.342	287.69	286.197	308.833	291.715	310.203	267.613	237.215	256.18
ENSMUSG00000061838	Suclg2	714.877	674.166	634.265	390.571	369.461	349.134	902.175	672.877	451.923	440.823	422.975	576.232	351.454	442.686	477.596	531.608	552.196	421.152	493.892	313.484	327.028	582.09	541.209	504.212
ENSMUSG00000041255	Tmco5b	1.63963	2.15388	7.93934	3.66733	3.34354	7.27363	0.996879	8.84201	2.1727	3.2836	6.80998	6.14319	8.81389	0	5.1632	0	1.05381	0	1.20168	0	4.20614	3.69972	0	3.56383
ENSMUSG00000091476	Catspere2	57.3869	87.2323	74.1005	51.3426	62.6914	50.9154	140.56	60.1257	81.8386	54.1794	55.9931	58.9747	66.1042	42.2052	65.8308	53.8792	56.9057	44.985	49.2691	58.0527	33.6492	65.3618	55.8153	62.3447
ENSMUSG00000082095	Gm11991	0	0	0.882149	0.916833	1.67177	0.909203	0	1.7684	1.44847	0	0	0	0	0.937894	0	0	0	3.10241	0	0	0	1.23324	0	0.585017
ENSMUSG00000030158	Clec12b	0.819813	0	0	0	0	0	0	0	0	0	0	1.22864	0	2.81368	0	0	1.05381	0	0	0	0	0	0	0.268906
ENSMUSG00000022012	Enox1	727.174	735.551	956.249	1190.97	1574.81	1181.05	719.746	816.117	1100.11	1111.5	1115.32	1204.07	1432.26	1429.35	1622.54	1312.26	1356.25	1755.19	1508.11	1792.38	1657.22	1356.57	1112.32	1257.04
ENSMUSG00000034071	Zfp551	250.043	183.08	112.915	203.537	219.002	175.476	150.529	157.388	173.816	166.643	228.513	277.672	273.231	190.392	247.834	184.387	209.708	295.505	243.942	290.263	278.657	257.747	212.298	216.831
ENSMUSG00000087377	AV099323	3.27925	5.38471	0.882149	4.58416	7.52297	1.81841	2.99064	1.7684	2.1727	3.2836	3.02666	2.45728	0	6.56526	6.454	1.19732	0	0.775603	2.40337	1.45132	0	2.46648	7.97362	2.74928
ENSMUSG00000087164	Nr5a1os	0	3.23083	0	2.7505	0	0	0	0	0	0	0	0	0	0	0	1.19732	0	0	1.20168	0	0	0	0	0.380924
ENSMUSG00000034689	4921530L21Rik	0	6.46165	0	3.66733	0	6.36442	6.97815	1.7684	2.1727	0	1.51333	4.91455	1.10174	5.62736	0	1.19732	0	0	0	0	1.05154	8.63269	0.996703	2.33869
ENSMUSG00000110179	Gm39168	0.819813	1.07694	0	2.7505	2.50766	0.909203	6.97815	1.7684	2.1727	2.4627	3.02666	2.45728	2.20347	1.87579	0	1.19732	1.05381	1.55121	2.40337	0	2.10307	1.23324	0.996703	1.84324
ENSMUSG00000020483	Dynll2	2108.56	2190.5	3700.61	2184.81	2404.84	2936.73	2546.03	3433.35	2929.53	2771.36	2379.71	2629.29	3266.65	3137.25	2660.34	3518.91	2827.37	3308.72	3207.3	3136.3	3004.24	2535.54	2649.24	2855.36
ENSMUSG00000091277	Gm1818	2.45944	4.30777	1.7643	0.916833	3.34354	0.909203	2.99064	1.7684	5.79388	1.6418	3.02666	1.22864	2.20347	0	0	1.19732	0	3.87801	0	0	0	1.23324	0.996703	1.75742
ENSMUSG00000086470	Gm12580	1.63963	1.07694	0	0	0	0	0	0	0	0	0	0	0	0	1.2908	0	2.10762	0	0	0	0	0	0	0.277954
ENSMUSG00000075467	Dnlz	1829.82	1872.8	1490.83	1221.22	1324.88	1413.81	1520.24	1616.32	1495.55	1657.4	1571.59	1229.87	1105.04	1182.68	1241.75	1570.88	1243.49	1249.5	1260.57	1137.83	1235.55	1371.36	1457.18	1401.95
ENSMUSG00000113725	Gm48358	1.63963	1.07694	0	0	0	0	2.99064	0	0	0	0	0	0	3.75158	0	0	0	0	0	0	0	0	0	0.429945
ENSMUSG00000098197	BC051537	4.09907	3.23083	10.5858	0.916833	0.835885	2.72761	0	1.7684	2.1727	0	3.78332	0	1.10174	1.87579	0	1.19732	0	1.55121	0	0	1.05154	1.23324	1.99341	1.73324
ENSMUSG00000097159	Gm26517	0	0	0	0	0	0	1.99376	0	0	0	0	1.22864	4.40695	0	0	0	2.10762	0	1.20168	0	1.05154	0	0	0.545008
ENSMUSG00000090207	4930524O07Rik	9.83776	4.30777	0.882149	2.7505	7.52297	8.18283	6.97815	9.72621	5.79388	1.6418	3.78332	12.2864	0	8.44104	3.8724	1.19732	3.16143	2.32681	3.60505	4.35395	3.15461	3.69972	3.98681	4.88664
ENSMUSG00000057439	Kir3dl2	0	0	3.52859	0	1.67177	0.909203	0	5.3052	0	0	6.05331	12.2864	0	0	0	3.59195	2.10762	3.10241	0	11.6105	0	1.23324	2.99011	2.33637
ENSMUSG00000058443	Rpl10-ps3	4.91888	4.30777	10.5858	4.58416	8.35885	13.638	8.97191	11.4946	3.62117	9.02989	16.6466	1.22864	5.50868	0.937894	6.454	3.59195	8.43047	4.65362	4.80674	10.1592	1.05154	0	8.97032	6.49911
ENSMUSG00000081845	Prkaca-ps1	1.63963	1.07694	3.52859	4.58416	5.8512	6.36442	0	3.5368	2.1727	4.9254	0.756664	0	0	0.937894	1.2908	2.39463	0	0	1.20168	0	1.05154	0	1.99341	1.87787
ENSMUSG00000074918	Inafm2	2447.14	2192.65	1995.42	1918.01	1958.48	1656.57	2360.61	1871.85	1875.04	1997.25	2079.31	2179.61	1925.84	1999.59	2122.08	1930.07	1895.8	2106.54	2106.55	1843.17	1731.88	1806.7	2196.73	2000.01
ENSMUSG00000097858	9530052C20Rik	6.55851	5.38471	2.64645	0.916833	5.01531	1.81841	0	0	4.34541	5.7463	11.35	7.37183	6.61042	6.56526	1.2908	0	6.32286	6.20482	2.40337	5.80527	5.25768	3.69972	6.97692	4.33245
ENSMUSG00000069265	Hist1h3a	0.819813	1.07694	2.64645	0	0	0	0	1.7684	1.44847	0.820899	0	1.22864	2.20347	1.87579	0	2.39463	0	0	0	0	2.10307	0	0	0.835753
ENSMUSG00000113059	Gm46344	2.45944	6.46165	1.7643	0.916833	1.67177	4.54602	0	5.3052	1.44847	3.2836	5.29665	0	0	0.937894	1.2908	0	0	0	1.20168	0	1.05154	0	1.99341	1.71072
ENSMUSG00000097145	9230114K14Rik	153.305	174.465	121.736	197.119	179.715	150.928	203.363	141.472	189.75	183.061	214.893	94.6052	113.479	146.311	107.136	134.099	140.157	122.545	105.748	113.203	152.473	106.059	130.568	147.528
ENSMUSG00000003360	Ddx23	298.412	247.697	276.995	237.46	300.083	301.855	292.085	342.186	300.558	330.002	301.152	211.326	203.821	192.268	229.762	221.503	187.578	157.447	169.437	166.901	171.4	159.088	195.354	240.864
ENSMUSG00000105570	Gm42682	0	0	3.52859	0.916833	0.835885	0	1.99376	0	0	0	0	0	0	0	0	1.19732	0	0	0	0	1.05154	0	0.996703	0.432906
ENSMUSG00000106483	Gm32736	0	0	0	0.916833	0	0	0	0.884201	0	0	0	0	0	0	0	0	0	0	0	0	0	0	5.98022	0.0818652
ENSMUSG00000078492	1700045H11Rik	0	1.07694	4.41074	0	0	0	0	0	0	0	0	0	0	0.937894	0	0	0	0	0	0	0	0	0	0.292072
ENSMUSG00000016252	Atp5e	2925.91	3070.36	2721.43	2016.11	2006.96	1904.78	2326.71	2613.7	2206.74	2729.49	2565.09	1222.5	921.052	1061.7	1312.74	1704.98	1598.63	1237.09	1455.24	724.207	1217.68	1653.78	2174.81	1872.59
ENSMUSG00000031377	Bmx	103.296	146.464	43.2253	81.5981	74.3938	106.377	125.607	77.8097	54.3176	100.971	58.2631	99.5197	132.208	140.684	81.3204	140.086	116.973	41.8825	96.1347	203.184	98.8444	204.718	87.7098	105.813
ENSMUSG00000107875	Gm44696	31.9727	44.1546	26.4645	26.5881	30.9278	52.7338	29.9064	26.526	17.3816	53.3585	39.3465	22.1155	36.3573	36.5779	14.1988	22.749	21.0762	15.5121	24.0337	17.4158	24.1853	18.4986	34.8846	28.7309
ENSMUSG00000088504	Gm26490	0	0	0	1.83367	1.67177	0	0	0	0	2.4627	0.756664	0	0	0	0	0	0	0	1.20168	0	0	1.23324	0.996703	0.416351
ENSMUSG00000110516	Gm45758	35.252	21.5388	17.643	13.7525	13.3742	16.3657	40.872	24.7576	24.624	11.4926	39.3465	57.746	22.0347	38.4536	28.3976	45.498	30.5605	25.5949	28.8404	10.1592	9.46382	46.8632	25.9143	27.3923
ENSMUSG00000020611	Gna13	2924.27	2770.97	2080.99	1847.42	1769.57	1504.73	3318.61	2365.24	1911.98	2009.56	2019.54	4419.41	3264.44	3463.64	3953.72	5073.03	4024.5	3517.36	3994.4	2933.11	3117.8	4746.74	4241.97	3046.87
ENSMUSG00000031242	2610002M06Rik	1093.63	1086.63	1277.35	1601.71	1410.14	1485.64	1115.51	1130.89	1307.24	1212.47	1343.84	1662.35	2318.05	1417.16	1888.44	1500.24	1747.22	2016.57	1910.68	2664.62	2234.51	1450.29	1699.38	1585.23
ENSMUSG00000071708	Sms	1127.24	1435.56	1453.78	1607.21	1368.34	1423.81	1219.18	1020.37	1389.08	1227.24	1206.12	1285.16	1738.54	1341.19	1541.22	1291.9	1501.68	1531.04	1606.65	1864.94	1667.74	970.561	1444.22	1400.84
ENSMUSG00000102971	A730062M13Rik	2.45944	2.15388	2.64645	6.41783	2.50766	0.909203	2.99064	0.884201	2.89694	1.6418	3.78332	0	0	0.937894	1.2908	1.19732	0	0	0	0	0	1.23324	0.996703	1.54321
ENSMUSG00000024393	Prrc2a	1442.87	1328.95	1101.8	1168.96	1166.9	1104.68	1237.13	1239.65	1068.97	1272.39	1436.15	2502.74	2102.11	1901.11	2167.25	2288.07	1942.17	2114.29	2143.8	1780.77	2168.27	2545.41	2633.29	1692.02
ENSMUSG00000048087	Gm4737	0.819813	0	1.7643	0.916833	0.835885	0.909203	1.99376	1.7684	0.724235	0.820899	1.51333	0	0	0	1.2908	0	0	0	0	0	1.05154	0	1.99341	0.654954
ENSMUSG00000092624	Gm3654	0	0	3.52859	0	0	0	0	0	0	0	0	0	0	1.87579	0	0	1.05381	0	0	0	0	0	0	0.293554
ENSMUSG00000003378	Grik5	3821.15	3715.45	2909.33	3126.4	3162.99	3129.48	3435.24	3361.73	3140.28	3203.97	3669.06	5242.6	4454.32	3831.3	4746.27	4789.26	4173.08	4953.77	4475.07	4248	4460.62	5089.59	5113.08	3960.86
ENSMUSG00000040966	Slc22a2	51.6482	34.4621	17.643	39.4238	51.8249	22.7301	23.9251	64.5467	3.62117	100.15	21.9433	23.3441	60.5955	10.3168	41.3056	26.341	66.39	10.8584	15.6219	129.167	26.2884	101.126	1.99341	42.876
ENSMUSG00000026594	Ralgps2	583.707	608.472	539.875	759.137	919.474	726.453	711.771	606.562	790.14	772.466	884.54	1143.86	1261.49	1012.93	1036.51	960.247	816.702	991.22	1038.26	1416.49	963.207	894.1	888.062	883.527
ENSMUSG00000056204	Pgpep1	608.301	676.32	711.012	634.448	628.586	609.166	695.821	610.099	631.533	624.705	665.108	460.74	475.95	451.127	507.284	474.137	429.954	570.068	492.691	503.607	416.408	514.261	468.45	563.242
ENSMUSG00000105760	Gm43211	0	0	0	0	0	0	0	0	0	0	0	0	0	0	0	0	1.05381	3.87801	0	2.90263	0	0	0	0.356112
ENSMUSG00000033278	Ptprm	1023.13	760.321	956.249	1060.78	979.658	1037.4	741.678	990.305	1047.24	1008.06	871.677	1979.34	2316.95	2000.53	2243.41	2286.87	2265.69	1917.29	2425	2461.43	2433.25	2482.51	1964.5	1604.04
ENSMUSG00000081138	Gm12834	2.45944	0	0.882149	1.83367	0	2.72761	0	0	0	1.6418	1.51333	1.22864	1.10174	1.87579	0	1.19732	0	0.775603	0	1.45132	0	1.23324	0.996703	0.905529
ENSMUSG00000028098	Rnf115	2817.7	3137.13	3868.22	4037.73	3876	3593.17	3231.88	3218.49	4067.3	3735.91	2972.18	2832.01	3800.99	2980.63	2732.62	2340.75	2963.31	3440.57	3355.1	4039.01	3749.78	2309.86	2497.74	3322.74
ENSMUSG00000072571	Tmem253	9.83776	8.61554	5.29289	0.916833	4.17943	3.63681	11.9625	8.84201	3.62117	9.85079	4.53998	2.45728	2.20347	15.0063	10.3264	16.7624	3.16143	0	8.41179	2.90263	2.10307	9.86593	4.98351	6.56802
ENSMUSG00000061923	Odf1	0	2.15388	2.64645	0	0	0.909203	0	0	0	0.820899	3.78332	0	0	1.87579	0	0	0	2.32681	2.40337	0	1.05154	0	0	0.816875
ENSMUSG00000111489	1700019J19Rik	0	3.23083	0	8.25149	0	2.72761	0	1.7684	0	9.02989	0.756664	0	1.10174	0	1.2908	1.19732	1.05381	0	0	0	2.10307	1.23324	6.97692	1.53386
ENSMUSG00000103778	Gm36930	0	0	3.52859	3.66733	1.67177	0.909203	0.996879	0	0.724235	0	2.26999	0	0	0.937894	0	2.39463	0	0	0	1.45132	0	1.23324	0.996703	0.899322
ENSMUSG00000102713	Gm29994	6.55851	15.0772	0.882149	2.7505	10.8665	0.909203	3.98751	11.4946	7.96658	4.9254	6.05331	8.60047	0	3.75158	12.908	10.7758	8.43047	3.10241	2.40337	2.90263	1.05154	3.69972	9.96703	5.86807
ENSMUSG00000111987	Gm48809	0	0	0	0.916833	0	0	0	0	0	0	6.05331	0	0	0	0	0	0	0	0	0	0	0	0	0.316825
ENSMUSG00000074479	Gm10704	16.3963	11.8464	14.1144	10.0852	16.7177	11.8196	11.9625	18.5682	16.6574	10.6717	15.1333	1.22864	3.30521	2.81368	3.8724	1.19732	2.10762	4.65362	1.20168	0	0	6.1662	5.98022	8.20541
ENSMUSG00000031790	Mmp15	98.3776	113.079	87.3327	86.1823	111.173	118.196	90.7159	95.4937	107.187	120.672	90.043	228.527	251.196	286.996	263.323	330.459	245.538	275.339	234.328	223.503	235.544	273.779	261.136	180.317
ENSMUSG00000023055	Calcoco1	1597.82	1453.87	1860.45	2342.51	2255.22	2285.74	1765.47	1924.02	2208.19	2062.1	2158.01	2232.44	2711.37	2718.95	2316.99	2110.87	1893.7	2698.32	2280.8	2549.96	2753.97	2133.51	1787.09	2196.1
ENSMUSG00000110007	Gm45352	0	0	0	0	0	0	0	0	2.89694	0	0.756664	0	1.10174	0	0	0	2.10762	0	1.20168	0	0	0	0.996703	0.366575
ENSMUSG00000002105	Slc39a13	720.616	808.783	766.587	761.888	809.973	791.007	711.771	768.371	793.762	836.497	777.851	792.472	748.079	1008.24	681.542	854.884	703.945	709.676	671.741	738.72	848.59	781.875	740.55	776.676
ENSMUSG00000098338	Mir6941	0.819813	0	0	0	0	0	0	0	0	0	1.51333	0	0	0	1.2908	2.39463	0	3.10241	1.20168	0	0	1.23324	0	0.525269
ENSMUSG00000021545	1700067P10Rik	2.45944	1.07694	0	0	0	0.909203	0	0	2.1727	0	0	1.22864	0	1.87579	0	0	0	0	0	0	0	0	0	0.441942
ENSMUSG00000039069	Mtg2	723.075	701.089	686.312	510.676	535.803	680.993	683.859	632.204	677.16	572.167	626.518	389.478	380.099	503.649	423.382	477.729	494.237	518.103	490.287	361.378	427.975	514.261	583.071	545.929
ENSMUSG00000084968	Gm12743	36.8916	11.8464	19.4073	26.5881	43.466	21.8209	34.8907	19.4524	28.2452	26.2688	31.7799	12.2864	13.2208	24.3852	14.1988	19.1571	10.5381	20.9413	14.4202	15.9645	14.7215	32.0643	20.9308	22.3889
ENSMUSG00000111221	Gm47133	1.63963	0	3.52859	0	4.17943	3.63681	0	0	0	0	2.26999	0	1.10174	0.937894	6.454	1.19732	2.10762	3.10241	0	0	2.10307	0	6.97692	1.4663
ENSMUSG00000091762	Gm3191	4.09907	0	0	0.916833	1.67177	0	0	0	0	0.820899	0	1.22864	1.10174	0	1.2908	2.39463	0	0	0	0	0	4.93296	0.996703	0.83897
ENSMUSG00000004263	Atn1	31.9727	37.693	28.2288	24.7545	30.9278	43.6418	31.9001	22.105	21.0028	34.4778	28.7532	38.0878	18.7295	36.5779	40.0148	22.749	37.9371	37.2289	36.0505	20.3184	38.9068	23.4316	43.8549	31.1586
ENSMUSG00000093884	Olfr239	0	0	0	4.58416	0	0	0.996879	0	0	0	0	2.45728	0	0.937894	0	2.39463	1.05381	3.10241	0	0	0	0	1.99341	0.705776
ENSMUSG00000102591	Gm38383	0	0	0	0	0	4.54602	0	0	0	0	0	1.22864	0	0	0	1.19732	0	0.775603	0	0	0	0	0	0.352162
ENSMUSG00000070999	Ccin	0	0	0	0.916833	0	0	0	0.884201	2.89694	0	0	0	0	0	1.2908	0	3.16143	1.55121	0	0	0	1.23324	0.996703	0.542484
ENSMUSG00000043488	Frmd8os	0	1.07694	0	0.916833	2.50766	0	0	1.7684	0.724235	0	0.756664	2.45728	0	2.81368	0	0	2.10762	0.775603	0	0	1.05154	0	0.996703	0.770748
ENSMUSG00000082199	Gm15763	1.63963	1.07694	0	0	0	0	0	0	1.44847	0	0	1.22864	0	0.937894	1.2908	0	1.05381	0	1.20168	0	0	0	0	0.448994
ENSMUSG00000064272	Gpbar1	0	0	3.52859	0	0	0	3.98751	0	0	1.6418	0	0	0	8.44104	0	0	0	0	1.20168	1.45132	0	0	0	0.920543
ENSMUSG00000085030	2810455O05Rik	159.044	145.387	140.262	242.044	250.766	254.577	141.557	132.63	231.031	238.882	228.513	210.097	289.757	229.784	240.089	210.728	221.3	248.968	284.799	327.998	274.451	157.855	193.36	220.933
ENSMUSG00000107082	Gm36378	0.819813	0	0.882149	0.916833	0	0	0	0	0	0	0	0	0	0	0	3.59195	0	0	0	0	0	0	0	0.282306
ENSMUSG00000091040	Gm9359	0	1.07694	0	2.7505	0	0	0	0	0	0	0	1.22864	0	0	0	1.19732	0	0	0	0	0	0	0	0.284245
ENSMUSG00000020940	1700023F06Rik	27.8736	24.7697	29.1109	22.004	18.3895	41.8233	40.872	29.1786	18.8301	20.5225	30.2666	18.4296	24.2382	16.8821	25.816	25.1436	15.8071	18.6145	15.6219	20.3184	19.9792	14.7989	27.9077	23.6041
ENSMUSG00000073010	Gm5127	14.7566	53.8471	9.70363	4.58416	10.0306	9.09203	19.9376	8.84201	10.8635	11.4926	3.02666	29.4873	7.71215	15.9442	12.908	29.9329	15.8071	10.8584	15.6219	2.90263	11.5669	28.3645	54.8186	15.331
ENSMUSG00000038543	BC028528	254.142	283.236	187.898	118.271	115.352	155.474	402.739	175.072	199.165	129.702	145.279	99.5197	60.5955	66.5905	87.7744	137.691	76.9281	44.985	69.6977	76.9198	59.9376	123.324	125.585	139.559
ENSMUSG00000107961	Gm44036	5.73869	3.23083	2.64645	1.83367	5.01531	9.09203	8.97191	5.3052	3.62117	12.3135	6.80998	4.91455	0	2.81368	5.1632	2.39463	7.37666	2.32681	3.60505	1.45132	2.10307	4.93296	6.97692	4.62094
ENSMUSG00000111950	Gm48893	8.19813	5.38471	9.70363	0	4.17943	3.63681	3.98751	7.07361	2.1727	0.820899	6.80998	17.2009	4.40695	6.56526	2.5816	5.98658	7.37666	6.98042	6.00842	4.35395	4.20614	2.46648	11.9604	5.45913
ENSMUSG00000110611	Gm20163	113.134	61.3857	97.9185	61.4278	80.245	92.7387	65.794	64.5467	86.9082	97.687	58.2631	55.2887	79.325	75.9694	92.9376	96.9826	99.0581	84.5407	81.7145	53.6987	98.8444	92.4931	74.7527	81.4046
ENSMUSG00000036928	Stag3	14.7566	3.23083	10.5858	11.002	4.17943	6.36442	29.9064	20.3366	26.0725	12.3135	21.1866	14.7437	17.6278	27.1989	20.6528	32.3275	30.5605	13.9608	19.2269	31.929	4.20614	7.39945	18.9373	17.2622
ENSMUSG00000043036	Ccdc63	0.819813	2.15388	15.8787	0.916833	5.01531	0.909203	4.98439	0	1.44847	2.4627	12.8633	3.68592	2.20347	12.1926	6.454	1.19732	4.21524	0.775603	3.60505	5.80527	3.15461	1.23324	3.98681	4.18068
ENSMUSG00000037683	Armc3	22.9548	26.9235	28.2288	11.002	8.35885	17.2749	12.9594	14.1472	11.5878	18.0598	9.07997	17.2009	4.40695	33.7642	7.7448	8.38121	25.2914	8.53163	25.2354	4.35395	11.5669	11.0992	36.878	15.3706
ENSMUSG00000078588	Ccdc24	0	4.30777	0	0	0	4.54602	4.98439	2.6526	1.44847	0.820899	0	2.45728	0	0.937894	1.2908	1.19732	2.10762	1.55121	4.80674	4.35395	0	2.46648	2.99011	1.81497
ENSMUSG00000076613	Ighg2b	39.351	0	7.05719	3.66733	11.7024	18.1841	14.9532	8.84201	10.1393	41.045	0.756664	3.68592	0	0	0	0	0	0	0	26.1237	2.10307	0	0	8.52776
ENSMUSG00000073008	Gpr174	1.63963	1.07694	1.7643	0	0	0	0	0	0	0	0	1.22864	0	0	0	0	0	0	0	0	0	0	0	0.259523
ENSMUSG00000022016	Akap11	5651.79	5145.63	6117.7	6489.34	6222.33	5987.1	5099.03	5005.46	5028.36	5193.01	5265.63	7783.43	8551.68	5897.48	8368.26	7193.48	7999.47	6764.03	8018.84	9035.9	8383.9	7617.73	8887.6	6673.62
ENSMUSG00000032783	Troap	1.63963	3.23083	0	0.916833	1.67177	10.9104	6.97815	17.684	6.51811	0	5.29665	0	3.30521	8.44104	10.3264	3.59195	0	3.87801	4.80674	7.25658	4.20614	0	0.996703	4.57539
ENSMUSG00000069804	Gm10277	45.9095	42.0007	8.82149	25.6713	26.7483	10.9104	33.8939	35.368	27.5209	29.5524	51.4532	28.2587	6.61042	23.4473	23.2344	43.1034	25.2914	3.87801	9.61347	17.4158	3.15461	24.6648	24.9176	24.8419
ENSMUSG00000033697	Arhgap39	1185.45	877.708	951.838	876.492	1116.74	904.657	1002.86	1205.17	995.099	933.363	1102.46	2502.74	2431.53	2333.48	2433.16	2272.51	1998.02	2637.05	2351.7	2663.17	2422.74	2100.21	1813	1695.37
ENSMUSG00000113880	A030005L19Rik	0.819813	8.61554	0	2.7505	2.50766	1.81841	0.996879	0.884201	1.44847	9.85079	6.05331	0	1.10174	0	2.5816	0	2.10762	1.55121	0	0	1.05154	3.69972	0	2.1745
ENSMUSG00000028578	Caap1	278.736	401.699	436.664	421.743	454.722	336.405	373.829	291.786	338.218	316.046	348.822	276.444	337.131	296.374	331.736	232.279	269.775	314.119	282.396	394.758	295.482	283.645	311.968	332.4
ENSMUSG00000112824	Gm47917	2.45944	10.7694	0	12.8357	5.01531	3.63681	9.96879	7.07361	5.79388	5.7463	0.756664	2.45728	1.10174	0	2.5816	3.59195	3.16143	2.32681	0	0	0	1.23324	4.98351	3.65954
ENSMUSG00000051401	Kctd16	311.529	282.159	275.23	447.414	427.973	420.052	247.226	257.302	379.499	424.405	365.469	708.925	884.694	587.122	819.658	796.215	683.922	803.524	838.776	828.702	894.857	812.706	646.86	568.062
ENSMUSG00000108494	Gm45203	61.486	28.0005	24.7002	25.6713	15.0459	18.1841	14.9532	13.263	26.0725	27.9106	56.7498	29.4873	6.61042	33.7642	40.0148	21.5517	28.4529	17.8389	19.2269	23.2211	17.8761	12.3324	26.911	25.5643
ENSMUSG00000104030	5330406M23Rik	135.269	105.54	56.4575	108.186	103.65	41.8233	191.401	72.5045	57.2146	59.9257	191.436	50.3742	7.71215	38.4536	49.0504	74.2336	64.2824	18.6145	43.2606	24.6724	13.67	62.8953	54.8186	71.3921
ENSMUSG00000057789	Bak1	8.19813	18.308	11.4679	17.4198	15.0459	15.4565	9.96879	11.4946	15.9332	19.7016	23.4566	9.82911	7.71215	11.2547	12.908	10.7758	5.26905	7.75603	4.80674	4.35395	8.41229	6.1662	1.99341	11.6225
ENSMUSG00000081221	Gm14760	7.37832	8.61554	7.93934	8.25149	18.3895	6.36442	4.98439	4.421	9.41505	9.85079	8.3233	2.45728	1.10174	0.937894	3.8724	2.39463	3.16143	2.32681	1.20168	1.45132	2.10307	0	4.98351	5.22461
ENSMUSG00000084081	Gm12057	1.63963	1.07694	1.7643	0.916833	6.68708	0	4.98439	4.421	10.1393	0	7.56664	4.91455	4.40695	0	0	2.39463	1.05381	1.55121	2.40337	4.35395	0	0	0	2.73975
ENSMUSG00000098825	Gm27285	0.819813	0	0	0.916833	0	1.81841	0	0.884201	3.62117	0	0.756664	0	0	0	0	0	0	0	0	1.45132	0	0	0	0.466746
ENSMUSG00000113766	Gm47374	0	0	3.52859	0.916833	0	0	0	0.884201	0	0	0	0	0	0	0	2.39463	0	0	0	0	0	0	0	0.351103
ENSMUSG00000053297	AI854703	719.796	589.087	1018.88	974.593	1074.11	979.212	720.743	731.234	1006.69	1012.17	1003.34	909.193	972.833	1349.63	851.928	1002.15	976.881	1105.23	942.12	1052.2	1288.13	917.531	992.716	963.531
ENSMUSG00000086697	4933427G23Rik	56.5671	28.0005	52.0468	27.505	50.989	47.2786	34.8907	53.052	44.9026	32.0151	46.1565	15.9723	24.2382	26.261	21.9436	11.9732	28.4529	22.4925	18.0253	21.7698	38.9068	25.8981	25.9143	33.1517
ENSMUSG00000024851	Pitpnm1	9055.66	7521.36	7145.4	4986.65	5873.77	5736.16	7845.43	7587.33	6157.45	5893.24	5711.3	14302.6	9931.05	9083.5	11343.6	13674.5	12212.6	11470.4	11668.4	9252.14	9842.38	12549.5	13078.7	9038.38
ENSMUSG00000112661	Gm6869	1.63963	2.15388	0	0.916833	0.835885	0	1.99376	2.6526	0.724235	2.4627	0.756664	0	0	0	0	0	0	0	0	0	0	1.23324	0	0.69861
ENSMUSG00000114662	Gm31683	6.55851	9.69248	4.41074	8.25149	5.8512	16.3657	17.9438	11.4946	7.24235	9.85079	2.26999	3.68592	7.71215	1.87579	5.1632	3.59195	4.21524	8.53163	6.00842	4.35395	11.5669	4.93296	4.98351	7.34408
ENSMUSG00000022562	Oplah	1165.77	1025.25	928.02	859.072	894.397	711.906	1250.09	886.853	832.146	975.229	877.73	2155.03	1788.12	1676.95	1698.69	2349.13	1802.01	1785.44	1732.83	1401.97	1634.09	2394.95	2058.19	1401.17
ENSMUSG00000064299	4921528I07Rik	1.63963	0	3.52859	0	0	0	0	0	0	0	0	0	0	0.937894	0	0	0	0	0	0	0	0	0	0.277551
ENSMUSG00000071035	Gm5499	118.873	110.925	170.255	140.275	133.742	138.199	86.7284	132.63	134.708	132.986	124.093	72.4897	98.0545	90.0378	107.136	74.2336	57.9595	89.9699	105.748	97.2382	115.669	72.7612	85.7164	109.305
ENSMUSG00000106541	Gm43246	1.63963	0	0	0.916833	1.67177	0	0	0	0.724235	0	0	2.45728	0	4.68947	0	2.39463	4.21524	1.55121	1.20168	2.90263	2.10307	1.23324	2.99011	1.25913
ENSMUSG00000086866	4930512H18Rik	0	0	0	0	0	0	0	3.5368	0	0	0	1.22864	0	0	0	0	0	0	0	1.45132	1.05154	0	0	0.330377
ENSMUSG00000049477	Gm8508	29.5133	40.9238	28.2288	23.8376	25.9124	19.0933	37.8814	23.8734	29.6936	32.0151	24.2132	20.8869	23.1365	17.82	19.362	21.5517	23.1838	21.7169	20.4286	14.5132	13.67	18.4986	17.9406	24.0888
ENSMUSG00000005312	Ubqln1	5286.97	5406.25	6864.88	7464.85	7768.72	7720.95	6180.65	5597.88	7035.94	6898.02	5894.41	9752.93	12435.3	11766.8	10131.5	9857.5	10416.9	11499.9	11036.3	12791.9	10780.3	8463.73	8538.75	8684.21
ENSMUSG00000013353	4931406B18Rik	0	0	3.52859	0	0	0.909203	4.98439	0	0	0.820899	8.3233	0	1.10174	0	0	1.19732	1.05381	0	0	1.45132	1.05154	0	0	1.1101
ENSMUSG00000104514	Gm37164	4.09907	2.15388	0	1.83367	1.67177	0	1.99376	2.6526	0	1.6418	0.756664	0	0	0	2.5816	0	3.16143	0.775603	0	1.45132	0	1.23324	0	1.18211
ENSMUSG00000103966	Gm37120	7.37832	1.07694	19.4073	11.002	5.01531	7.27363	15.9501	1.7684	13.0362	14.7762	4.53998	3.68592	8.81389	6.56526	6.454	1.19732	0	9.30723	13.2185	11.6105	5.25768	3.69972	0	7.77429
ENSMUSG00000032435	Dync1li1	2712.76	3053.13	3966.14	4974.73	4811.36	4791.5	2715.5	3129.19	4044.85	4159.5	3990.65	3397.19	4705.52	3768.46	4053.11	2866.37	3667.26	4800.2	4455.84	5345.2	4412.25	3026.37	3498.43	3947.59
ENSMUSG00000029617	Ccz1	1313.34	1310.64	1417.61	1236.81	1352.46	1371.08	1176.32	1300.66	1478.89	1547.4	1138.02	1093.49	1355.14	1335.56	1182.37	1309.86	1201.34	1324.73	1253.36	1107.35	1339.66	1286.27	1386.41	1292.38
ENSMUSG00000059830	Gm16380	3.27925	1.07694	3.52859	1.83367	5.8512	0.909203	0	1.7684	3.62117	1.6418	5.29665	2.45728	0	3.75158	0	2.39463	0	0.775603	0	1.45132	0	0	0.996703	1.80169
ENSMUSG00000085791	Rpl30-ps9	0.819813	0	0.882149	3.66733	0	1.81841	0.996879	0.884201	0	1.6418	2.26999	0	0	0	1.2908	0	3.16143	0	0	0	0	0	0.996703	0.7924
ENSMUSG00000032030	Cul5	1645.36	1716.65	1960.13	2401.18	1919.19	1893.87	1551.14	1497.84	1733.09	1723.89	1755.46	1787.67	2410.6	1807.32	1936.2	1687.02	1935.85	2265.54	2018.83	2474.5	2158.8	1424.39	1674.46	1895.66
ENSMUSG00000004996	Mri1	662.409	589.087	659.847	513.426	576.761	521.883	638.002	775.444	751.032	660.003	743.044	426.338	390.015	412.673	354.97	405.89	374.102	290.851	400.161	335.254	283.915	390.937	393.698	507.093
ENSMUSG00000024866	Acy3	78.7021	77.5398	89.9791	90.7664	115.352	132.744	113.644	108.757	78.2174	88.6571	78.6931	60.2033	50.6799	53.4599	91.6468	82.6148	57.9595	56.619	64.8909	82.7251	45.2161	77.6942	62.7923	80.7619
ENSMUSG00000023903	Mmp25	1.63963	6.46165	21.1716	4.58416	3.34354	10.9104	10.9657	15.0314	25.3482	10.6717	3.78332	15.9723	12.1191	6.56526	33.5608	8.38121	13.6995	10.8584	9.61347	18.8671	15.773	11.0992	11.9604	12.2919
ENSMUSG00000092973	Gm25071	1.63963	0	0	8.25149	0.835885	0	2.99064	0.884201	0	0	0	0	0	0	0	0	0	0	0	0	0	2.46648	0	0.775833
ENSMUSG00000113816	Gm47003	9.01794	3.23083	2.64645	9.16833	6.68708	5.45522	3.98751	5.3052	12.312	4.1045	4.53998	6.14319	3.30521	4.68947	5.1632	10.7758	5.26905	7.75603	9.61347	7.25658	4.20614	8.63269	5.98022	6.33027
ENSMUSG00000090247	Bloc1s1	432.042	438.315	362.563	286.969	327.667	380.956	393.767	450.058	377.326	430.972	383.629	164.638	144.327	163.194	153.605	196.36	183.363	155.896	152.614	114.654	167.194	168.954	227.248	274.048
ENSMUSG00000106177	Gm43491	0	1.07694	0	0	2.50766	0	0	0	0	0	0	0	0	0	1.2908	2.39463	3.16143	0.775603	1.20168	1.45132	4.20614	8.63269	0.996703	1.21359
ENSMUSG00000024053	Emilin2	25.4142	78.6168	24.7002	59.5941	66.035	86.3743	71.7753	79.5781	61.56	40.2241	81.7197	70.0324	90.3424	267.3	113.59	227.49	93.789	127.974	93.7314	110.3	132.494	106.059	58.8055	95.8497
ENSMUSG00000031627	Irf2	398.429	452.316	354.624	400.656	422.958	404.595	475.511	340.417	438.162	467.913	431.299	380.878	477.052	411.735	374.332	374.76	347.757	436.664	413.379	465.873	424.821	381.071	325.922	412.509
ENSMUSG00000090589	Gm17180	0	1.07694	0	0	0	0.909203	0	0	0	0.820899	2.26999	1.22864	3.30521	0	2.5816	0	0	1.55121	0	1.45132	0	1.23324	3.98681	0.746739
ENSMUSG00000106459	Gm43245	0	0	0	0	0.835885	0.909203	0.996879	0.884201	2.1727	0	0.756664	0	0	0	0	0	0	0	0	0	0	0	0.996703	0.297979
ENSMUSG00000086862	Gm13546	1.63963	2.15388	0	0	0.835885	0	7.97503	2.6526	1.44847	0.820899	0	0	1.10174	4.68947	0	0	1.05381	0.775603	0	0	0	0	0	1.14305
ENSMUSG00000018820	Zfyve27	1819.99	2012.8	1821.64	2022.53	2022.01	1911.15	1693.7	2393.53	2062.62	2090.83	2133.79	2571.54	2426.02	2468.54	2511.9	2449.71	2274.12	2637.05	2452.64	2282.92	2300.76	2094.04	2196.73	2202.45
ENSMUSG00000107058	Gm42545	1.63963	2.15388	2.64645	6.41783	0.835885	0	1.99376	4.421	0	3.2836	0.756664	0	1.10174	0	0	0	0	0	1.20168	0	0	2.46648	3.98681	1.31448
ENSMUSG00000084826	AI847159	7.37832	29.0774	6.17504	8.25149	8.35885	6.36442	6.97815	2.6526	7.96658	4.9254	20.4299	1.22864	5.50868	8.44104	1.2908	2.39463	2.10762	13.1852	2.40337	0	9.46382	6.1662	9.96703	7.30674
ENSMUSG00000000738	Spg7	2522.56	2157.11	2107.45	2005.11	2179.15	2162.99	2169.21	2458.08	2390.7	2526.73	2390.3	2920.47	2386.36	2743.34	2523.51	3067.52	2614.5	2734	2536.76	2171.17	2548.92	2917.85	2742.93	2465.17
ENSMUSG00000020807	4933427D14Rik	458.276	534.163	475.478	546.432	558.371	452.783	551.274	539.362	574.318	544.256	587.171	667.151	591.632	603.066	611.839	602.25	541.658	549.902	578.01	567.465	517.356	418.069	505.328	548.649
ENSMUSG00000027589	Pcmtd2	1609.29	1855.57	2326.23	2552.46	2004.45	2211.18	1759.49	1589.79	1965.57	1928.29	1602.61	2279.12	2636.45	2280.02	2730.04	1847.46	2435.35	2753.39	2785.5	3184.19	2335.46	1873.29	2086.1	2206.6
ENSMUSG00000107209	Gm42599	0	2.15388	1.7643	0.916833	0	0	0	0	0	0	0	0	0	0	0	0	1.05381	0	0	0	0	0	0	0.267674
ENSMUSG00000109750	Hmgb1-rs17	1.63963	4.30777	4.41074	2.7505	1.67177	3.63681	3.98751	0	1.44847	0.820899	3.78332	0	0	0	0	2.39463	0	0.775603	0	1.45132	0	1.23324	0.996703	1.55965
ENSMUSG00000037563	Rps16	116.413	96.9248	119.09	84.3486	78.5732	84.5559	61.8065	95.4937	78.2174	108.359	105.176	44.231	55.0868	44.081	58.086	46.6953	51.6367	62.0482	55.2775	29.0263	49.4222	49.3296	86.7131	71.54
ENSMUSG00000109764	Klkb1	0	0	0	0	0.835885	0	0	0	0	5.7463	0	2.45728	0	0.937894	0	0	0	0	0	0	2.10307	0	0	0.54911
ENSMUSG00000040152	Thbs1	61.486	26.9235	23.818	23.8376	28.4201	60.9166	40.872	40.6732	17.3816	45.1495	48.4265	71.261	265.518	134.119	104.555	159.243	128.565	79.8871	98.5381	352.67	123.03	313.243	79.7362	102.206
ENSMUSG00000086340	1810059C17Rik	0.819813	2.15388	6.17504	0	2.50766	0	1.99376	1.7684	6.51811	0.820899	3.02666	1.22864	1.10174	2.81368	0	1.19732	4.21524	1.55121	0	2.90263	3.15461	2.46648	1.99341	2.10981
ENSMUSG00000065219	Snord32a	0.819813	1.07694	1.7643	0	0.835885	0	1.99376	1.7684	2.1727	1.6418	2.26999	2.45728	1.10174	0.937894	1.2908	1.19732	2.10762	0.775603	1.20168	2.90263	0	0	1.99341	1.2871
ENSMUSG00000106906	Gm34728	0.819813	0	4.41074	0	0	0	0	0	0	0	0	0	1.10174	0	0	0	0	0	0	0	0	0	0.996703	0.287831
ENSMUSG00000105584	Gm42588	5.73869	3.23083	3.52859	5.501	13.3742	17.2749	4.98439	0	5.06964	0.820899	9.07997	4.91455	1.10174	0.937894	7.7448	4.78926	6.32286	0.775603	1.20168	14.5132	3.15461	9.86593	2.99011	5.63296
ENSMUSG00000032087	Dscaml1	598.464	577.241	636.029	607.86	784.061	831.921	570.215	586.225	588.803	708.436	740.017	1936.33	1957.79	1981.77	2004.61	1927.68	1624.97	1883.94	1576.61	2159.56	2064.17	1756.14	1542.9	1277.4
ENSMUSG00000114045	Gm34220	121.332	108.771	50.2825	70.5961	68.5426	65.4626	152.522	94.6095	118.05	59.1048	65.8298	63.8892	49.5781	71.2799	68.4124	79.0229	107.489	55.0678	69.6977	62.4066	46.2676	66.595	67.7758	77.9459
ENSMUSG00000018604	Tbx3	185.278	149.695	98.8006	64.1783	96.1268	98.1939	110.654	121.136	120.947	132.165	84.7464	144.979	179.583	227.908	143.279	179.597	199.17	134.179	234.328	143.68	121.978	184.986	129.571	143.436
ENSMUSG00000077396	Gm24340	4.09907	10.7694	8.82149	2.7505	5.01531	6.36442	6.97815	6.18941	2.89694	4.1045	9.07997	1.22864	3.30521	3.75158	1.2908	5.98658	11.5919	0.775603	3.60505	10.1592	0	4.93296	2.99011	5.16803
ENSMUSG00000116610	AC129186.1	26.234	16.1541	19.4073	5.501	34.2713	30.0037	10.9657	25.6418	28.2452	24.627	24.2132	29.4873	30.8486	16.8821	47.7596	22.749	25.2914	29.4729	26.4371	47.8935	26.2884	25.8981	25.9143	26.1033
ENSMUSG00000028859	Csf3r	170.521	98.0017	190.544	97.1842	67.7067	152.746	220.31	154.735	85.4597	93.5825	100.636	266.615	243.484	226.97	182.003	283.764	280.313	237.334	252.354	146.583	280.76	308.31	263.129	188.178
ENSMUSG00000034424	Gcsh	4083.49	4333.61	3958.2	3196.99	2934.79	3386.78	4602.59	3830.36	3490.81	3296.73	3350.51	1943.71	1919.22	1949.88	2071.73	2173.13	2355.26	2156.18	2294.02	1812.69	2009.49	2259.3	3028.98	2882.25
ENSMUSG00000006728	Cdk4	2841.47	2915.28	2752.3	2338.84	2548.61	2536.68	2641.73	2863.93	2623.9	2690.09	2762.58	1670.95	1748.46	1870.16	1758.07	1760.05	1815.71	1797.07	1856.6	1475.99	1647.76	1941.12	2091.08	2220.79
ENSMUSG00000020475	Pgam2	56.5671	95.8478	91.7434	151.277	189.746	201.843	94.7035	147.662	170.195	131.344	171.763	104.434	78.2233	79.721	121.335	132.902	87.4662	90.7455	68.496	113.203	104.102	88.7933	111.631	116.914
ENSMUSG00000036251	Trpm8	0.819813	0	7.05719	2.7505	0	0	0	3.5368	0.724235	0.820899	0	2.45728	0	4.68947	0	2.39463	0	0	3.60505	0	0	0	1.99341	1.31163
ENSMUSG00000040690	Col16a1	377.934	255.235	243.473	208.121	227.361	164.566	225.295	416.459	252.758	279.106	270.129	774.042	394.422	551.482	407.893	611.829	393.071	365.309	413.379	415.077	294.43	456.299	397.684	363.53
ENSMUSG00000064358	mt-Co3	0	6.46165	0.882149	0.916833	0	0	0	0	0	1.6418	0	0	0	0	0	0	0	0	0	0	0	0	0	0.450111
ENSMUSG00000112068	Gm9182	6.55851	11.8464	6.17504	6.41783	3.34354	6.36442	9.96879	2.6526	3.62117	10.6717	4.53998	0	0	0	0	2.39463	0	0	1.20168	0	0	0	0.996703	3.44347
ENSMUSG00000081145	Gm14585	2.45944	3.23083	0.882149	0.916833	0.835885	2.72761	0	0.884201	2.1727	1.6418	0.756664	2.45728	1.10174	0	0	1.19732	1.05381	1.55121	1.20168	0	0	0	0.996703	1.1396
ENSMUSG00000102185	5033404E19Rik	50.0086	30.1544	20.2894	16.503	28.4201	17.2749	49.8439	27.4102	18.8301	36.9405	31.7799	14.7437	11.0174	22.5095	6.454	14.3678	23.1838	27.1461	15.6219	18.8671	10.5154	17.2654	16.9439	23.143
ENSMUSG00000085615	A330035P11Rik	13.117	32.3083	17.643	8.25149	2.50766	24.5485	11.9625	7.07361	12.312	22.1643	5.29665	15.9723	31.9504	11.2547	6.454	20.3544	13.6995	17.0633	15.6219	13.0619	14.7215	20.9651	16.9439	15.3774
ENSMUSG00000116414	Gm4432	2.45944	6.46165	4.41074	4.58416	7.52297	2.72761	13.9563	5.3052	5.06964	1.6418	6.80998	3.68592	4.40695	5.62736	2.5816	1.19732	0	3.87801	0	1.45132	2.10307	7.39945	11.9604	4.24002
ENSMUSG00000086999	Bcas1os2	3.27925	3.23083	13.2322	3.66733	3.34354	4.54602	10.9657	9.72621	7.24235	2.4627	8.3233	4.91455	3.30521	7.50315	6.454	10.7758	7.37666	4.65362	2.40337	5.80527	1.05154	2.46648	4.98351	5.76041
ENSMUSG00000055114	Anxa13	1.63963	0	4.41074	0	0	0	0	0.884201	2.89694	0	1.51333	0	0	0.937894	3.8724	0	1.05381	1.55121	4.80674	0	0	2.46648	0.996703	1.18333
ENSMUSG00000059729	Olfr1385	1.63963	7.53859	2.64645	0.916833	0	2.72761	4.98439	0.884201	4.34541	2.4627	2.26999	3.68592	0	0.937894	0	0	1.05381	1.55121	0	0	0	0	0	1.71112
ENSMUSG00000111473	LOC102637012	0	2.15388	0.882149	0	0.835885	0	0	0	0	0	0	0	0	0	0	0	2.10762	0	0	0	0	0	0	0.271797
ENSMUSG00000077617	Gm25501	3.27925	0	0	1.83367	0	0	1.99376	0	0	0	0	1.22864	0	0	0	0	0	0	1.20168	0	0	0	0	0.4335
ENSMUSG00000034218	Atm	147.566	187.388	142.908	236.543	200.613	146.382	177.444	93.7253	177.438	164.18	186.139	302.245	263.315	244.79	336.899	294.54	338.273	281.544	243.942	372.988	317.564	363.806	209.308	237.283
ENSMUSG00000023403	Stk31	6.55851	9.69248	2.64645	8.25149	8.35885	0.909203	3.98751	0	0	7.3881	0	2.45728	0	0.937894	11.6172	4.78926	0	0	4.80674	14.5132	5.25768	0	0	4.18963
ENSMUSG00000045273	Cenph	23.7746	14.0002	9.70363	45.8416	27.5842	14.5473	6.97815	31.8312	38.3845	13.9553	36.3199	18.4296	8.81389	18.7579	18.0712	10.7758	16.8609	17.8389	20.4286	8.7079	11.5669	14.7989	11.9604	19.4532
ENSMUSG00000025877	Hk3	60.6662	98.0017	44.1074	42.1743	65.1991	75.4639	119.625	53.052	74.5962	37.7614	49.1832	98.2911	58.392	73.1557	70.994	53.8792	63.2286	108.584	74.5044	72.5658	83.0714	103.592	98.6736	71.8223
ENSMUSG00000065498	Mir379	3.27925	0	1.7643	0	0	0	0	0	0	0	0	0	0	0.937894	0	0	0	0	0	0	0	0	0	0.271884
ENSMUSG00000022847	Thpo	100.017	91.5401	55.5754	67.8456	58.512	62.735	84.7347	92.8411	65.1811	89.478	124.093	98.2911	40.7642	85.3483	63.2492	74.2336	70.6052	66.7018	45.664	40.6369	37.8553	56.7291	50.8318	71.4833
ENSMUSG00000108660	Gm21284	0.819813	3.23083	6.17504	0.916833	0.835885	7.27363	0	0	0.724235	2.4627	0.756664	1.22864	2.20347	0	0	2.39463	2.10762	0	7.21011	13.0619	0	6.1662	5.98022	2.61673
ENSMUSG00000100596	Gm29502	11.4774	14.0002	2.64645	20.1703	6.68708	26.3669	7.97503	3.5368	8.69082	9.02989	3.78332	27.0301	3.30521	8.44104	23.2344	3.59195	11.5919	22.4925	8.41179	17.4158	14.7215	18.4986	13.9538	12.4136
ENSMUSG00000022678	Nde1	1410.08	1428.02	1198.84	866.407	687.098	732.818	1916	1285.63	1073.32	1195.23	957.18	1142.63	945.29	1743.54	950.029	1404.45	1238.23	1022.24	962.549	830.153	767.621	1505.79	1095.38	1148.33
ENSMUSG00000014686	Ceacam16	4.09907	5.38471	0.882149	1.83367	4.17943	4.54602	1.99376	1.7684	1.44847	2.4627	3.78332	9.82911	3.30521	5.62736	14.1988	3.59195	9.48428	8.53163	8.41179	5.80527	9.46382	3.69972	5.98022	5.19685
ENSMUSG00000035062	Zc4h2	837.029	998.325	1374.39	1320.24	1297.29	1353.8	993.888	1076.07	1205.85	1077.84	1150.13	873.562	1203.1	1057.94	889.361	854.884	981.096	1247.17	1010.62	1104.45	1318.63	857.102	1082.42	1094.67
ENSMUSG00000026922	Agpat2	148.386	143.233	80.2755	66.9288	101.978	85.4651	63.8002	134.399	85.4597	92.7616	94.583	61.4319	60.5955	66.5905	61.9584	61.0631	70.6052	41.8825	68.496	65.3093	58.886	113.458	91.6966	83.0703
ENSMUSG00000081085	Gm13463	9.01794	10.7694	5.29289	3.66733	3.34354	3.63681	5.98127	8.84201	5.06964	6.5672	24.2132	1.22864	0	1.87579	3.8724	4.78926	3.16143	0.775603	0	1.45132	1.05154	0	5.98022	4.75488
ENSMUSG00000108121	Gm43952	0.819813	0	4.41074	0	0	0	0	0	0	0	0.756664	0	0	0	0	1.19732	0	0	0	0	0	0	0	0.32657
ENSMUSG00000092985	Mir378b	0	0	0.882149	0.916833	1.67177	0	2.99064	0	0	0	0.756664	1.22864	1.10174	0	1.2908	1.19732	0	0	0	0	0	2.46648	0.996703	0.659228
ENSMUSG00000047344	Lancl3	137.729	131.387	179.958	268.632	229.868	210.935	153.519	167.998	141.226	123.135	196.733	200.268	219.246	154.752	203.946	161.638	153.856	267.583	123.773	258.334	216.616	146.756	124.588	183.995
ENSMUSG00000102840	Gm38037	9.83776	8.61554	1.7643	9.16833	3.34354	2.72761	5.98127	4.421	4.34541	9.02989	3.02666	0	1.10174	0.937894	2.5816	1.19732	0	0	0	1.45132	0	2.46648	0	3.27262
ENSMUSG00000034800	Zfp661	234.467	242.312	399.613	270.466	382.836	359.135	370.839	297.976	296.936	266.792	282.992	350.162	373.489	404.232	338.19	324.473	394.125	361.431	322.051	442.652	413.254	286.112	366.787	337.024
ENSMUSG00000028702	Rad54l	46.7293	33.3852	29.1109	23.8376	24.2407	21.8209	34.8907	30.0628	21.0028	35.2987	18.9166	35.6305	39.6625	40.3294	19.362	29.9329	16.8609	24.0437	31.2438	31.929	26.2884	33.2975	28.9044	29.449
ENSMUSG00000057234	Mettl15	299.232	430.777	338.745	442.83	383.671	447.328	288.098	314.775	322.285	293.882	255.752	208.869	203.821	209.15	206.528	246.647	262.399	299.383	278.791	307.679	203.998	218.284	241.202	293.769
ENSMUSG00000049580	Tsku	28.6935	35.5391	22.0537	15.5862	53.4967	44.551	53.8314	30.947	41.2814	25.4479	36.3199	54.0601	55.0868	36.5779	42.5964	17.9597	10.5381	24.8193	48.0674	44.9908	36.8038	57.9623	48.8384	37.1459
ENSMUSG00000028392	Bspry	9.83776	29.0774	14.1144	17.4198	20.8971	20.0025	10.9657	14.1472	21.0028	23.8061	29.5099	23.3441	2.20347	23.4473	11.6172	26.341	10.5381	15.5121	12.0168	17.4158	34.7007	14.7989	10.9637	18.3053
ENSMUSG00000104411	Gm30340	9.01794	5.38471	10.5858	22.004	12.5383	13.638	21.9313	17.684	12.312	7.3881	10.5933	4.91455	12.1191	9.37894	5.1632	13.1705	13.6995	6.98042	2.40337	4.35395	7.36075	17.2654	7.97362	10.904
ENSMUSG00000039617	Gm7488	5.73869	11.8464	7.05719	7.33466	14.2101	11.8196	2.99064	9.72621	10.1393	8.20899	6.05331	7.37183	3.30521	11.2547	7.7448	4.78926	3.16143	13.1852	9.61347	5.80527	8.41229	9.86593	7.97362	8.1652
ENSMUSG00000059912	Rpl21-ps6	0.819813	1.07694	0	0.916833	0.835885	0	0	0.884201	0.724235	0	0	0	1.10174	0	0	0	1.05381	0	0	0	0	0	0	0.336975
ENSMUSG00000071532	Gm10335	3.27925	0	1.7643	0.916833	1.67177	0	0.996879	0.884201	3.62117	3.2836	4.53998	3.68592	0	1.87579	0	0	1.05381	0.775603	0	1.45132	1.05154	0	0.996703	1.40236
ENSMUSG00000028865	Cd164l2	282.836	284.313	253.177	153.111	198.105	189.114	250.217	270.565	332.424	273.36	208.839	157.266	102.461	192.268	104.555	166.427	129.619	118.667	151.412	88.5303	154.576	149.222	146.515	191.412
ENSMUSG00000025008	Tctn3	914.092	636.473	679.254	727.965	774.866	842.831	668.906	992.073	733.65	795.452	755.907	1600.92	1073.09	1079.52	1120.41	1107.52	976.881	1132.38	994.995	1097.2	963.207	1047.02	906.003	941.573
ENSMUSG00000060681	Slc9a6	2138.07	2013.88	2580.28	2443.36	2358.87	2424.84	1937.93	2135.34	2355.21	2164.71	2098.23	3812.47	4931.37	3319.21	4646.88	3650.62	4292.17	4452.73	4472.67	5226.19	4602.57	4350.87	4210.07	3291.29
ENSMUSG00000097904	Gm26711	13.9368	8.61554	7.93934	4.58416	11.7024	14.5473	25.9188	11.4946	4.34541	7.3881	27.2399	23.3441	22.0347	21.5716	21.9436	20.3544	16.8609	9.30723	13.2185	4.35395	11.5669	23.4316	23.9209	14.8045
ENSMUSG00000044424	Gm9493	0.819813	1.07694	0	0.916833	0.835885	0.909203	0	1.7684	1.44847	0.820899	0	0	1.10174	0.937894	0	2.39463	1.05381	0	0	0	0	1.23324	0	0.696262
ENSMUSG00000029634	Rnf6	2073.31	2103.27	2612.04	3344.61	3171.35	3178.57	2113.38	2417.41	2857.83	2928.97	2667.24	2918.02	3827.43	3322.02	2900.43	2697.55	3058.15	3479.35	3329.87	3976.61	3907.51	2887.02	2602.39	2989.63
ENSMUSG00000077598	Gm26011	0	0	1.7643	0	0	0	0	0	0	0	0	1.22864	1.10174	0	0	1.19732	1.05381	0	0	1.45132	0	1.23324	0	0.410471
ENSMUSG00000106227	Gm43464	2.45944	0	0	0.916833	0.835885	0	3.98751	0.884201	0	1.6418	3.78332	0	0	0	2.5816	0	0	1.55121	1.20168	0	0	0	0	0.901976
ENSMUSG00000111271	Gm48127	0.819813	0	0	0	0	0.909203	2.99064	0.884201	0	0	0.756664	0	0	0	0	0	1.05381	0	2.40337	2.90263	0	0	0	0.578197
ENSMUSG00000093861	Igkv1-110	0	1.07694	0	0	0	6.36442	0	0	0	0	0	0	0	0	0	0	0	0	0	0	0	0	0.996703	0.338244
ENSMUSG00000051586	Mical3	927.209	882.015	865.388	1040.6	988.017	793.734	893.203	910.727	853.149	1045.83	1286.33	1379.76	1099.53	1228.64	1365.67	1397.27	1141.28	1171.94	948.129	1024.63	1031.56	1360.26	1027.6	1074.31
ENSMUSG00000109015	Gm31024	25.4142	58.1549	35.2859	30.2555	27.5842	44.551	27.9126	28.2944	38.3845	31.1942	25.7266	28.2587	19.8313	30.9505	19.362	35.9195	46.3676	39.5557	32.4455	39.1856	22.0823	24.6648	21.9275	32.3355
ENSMUSG00000108358	Gm44509	359.078	297.236	373.149	522.595	433.825	381.865	467.536	277.639	441.059	433.435	452.485	190.439	358.064	356.4	250.415	300.526	285.582	257.5	267.976	343.962	229.235	192.386	284.06	339.654
ENSMUSG00000028680	Plk3	692.742	616.011	558.4	684.874	880.187	647.353	787.534	817.002	921.227	875.079	850.49	1071.37	961.816	1110.47	860.964	986.588	653.362	1030.78	925.297	960.772	745.539	700.481	673.771	833.561
ENSMUSG00000039461	Tcta	2150.37	2234.65	2345.63	1628.29	2054.61	2307.56	2268.9	2279.47	2066.24	1979.19	1961.27	1415.39	1437.77	1416.22	1459.89	1581.65	1694.53	1592.31	1409.58	1425.19	1589.92	1722.84	1898.72	1819.16
ENSMUSG00000097863	1010001B22Rik	16.3963	17.2311	8.82149	19.2535	19.2254	10.0012	28.9095	21.2208	24.624	17.2389	15.8899	14.7437	8.81389	10.3168	5.1632	13.1705	9.48428	6.20482	15.6219	2.90263	7.36075	16.0321	10.9637	14.0285
ENSMUSG00000111211	Gm48233	2.45944	0	10.5858	0	0	0.909203	0	0	2.89694	0	0	1.22864	0	0.937894	0	0	1.05381	0	0	1.45132	3.15461	0	0	1.12171
ENSMUSG00000111785	Gm39464	2.45944	0	0	0	0	3.63681	0	4.421	0	0	0	0	2.20347	0	0	3.59195	1.05381	0	0	1.45132	0	8.63269	4.98351	1.24775
ENSMUSG00000032187	Smarca4	3146.44	2727.89	3184.56	4126.66	4137.63	4050.5	2808.21	3172.51	3639.28	3929.65	4017.13	4290.41	5464.61	4528.15	4562.98	4238.5	4187.84	5224.46	4637.3	4975.11	5129.39	4475.43	3574.18	4120.67
ENSMUSG00000107706	Gm44022	3.27925	17.2311	5.29289	0	10.8665	5.45522	6.97815	14.1472	18.1059	0	5.29665	4.91455	5.50868	4.68947	7.7448	7.1839	6.32286	3.10241	0	5.80527	5.25768	1.23324	0	6.29162
ENSMUSG00000081352	Gm12389	4.09907	3.23083	3.52859	1.83367	0	3.63681	0.996879	1.7684	0.724235	4.1045	0.756664	0	0	0	3.8724	0	0	0.775603	0	0	2.10307	0	0	1.42867
ENSMUSG00000103991	Gm38031	1.63963	11.8464	0.882149	10.0852	4.17943	0	24.922	4.421	3.62117	0	12.8633	6.14319	2.20347	3.75158	2.5816	3.59195	5.26905	0	0	2.90263	1.05154	6.1662	1.99341	4.91461
ENSMUSG00000073236	2500004C02Rik	374.655	414.623	441.956	291.553	312.621	341.86	400.745	342.186	292.591	246.27	295.099	211.326	224.754	196.02	232.344	209.53	304.551	169.857	259.564	211.892	261.832	240.482	348.846	285.287
ENSMUSG00000066278	Vps37b	311.529	277.851	298.166	355.731	378.656	340.042	273.145	284.713	382.396	333.285	324.609	325.589	325.012	307.629	287.848	319.683	304.551	327.304	406.169	357.024	311.255	263.914	304.991	322.55
ENSMUSG00000003882	Il7r	13.9368	38.7699	32.6395	9.16833	1.67177	2.72761	35.8876	17.684	14.4847	13.1344	4.53998	11.0577	9.91563	22.5095	10.3264	16.7624	11.5919	16.2877	34.8488	13.0619	8.41229	35.764	18.9373	17.0538
ENSMUSG00000037703	Lzts3	4515.53	4150.53	3953.79	4047.82	4431.86	4836.96	4085.21	4369.72	4006.47	4334.35	3604.75	8714.73	8853.55	6671.24	8090.73	8432.7	7199.63	8724.75	8956.15	7869.04	8019.01	7404.38	6968.94	6148.77
ENSMUSG00000094437	Gm9830	1.63963	0	0.882149	2.7505	0.835885	0	0	0	0	0.820899	1.51333	0	0	0.937894	0	0	0	0	0	0	0	0	0	0.426376
ENSMUSG00000061950	Ppp4r1	612.4	630.011	540.757	560.185	521.593	584.618	590.152	638.393	616.324	583.66	665.108	1177.04	1112.75	1022.3	1033.93	1145.83	950.536	1058.7	1097.14	1132.03	1090.44	1091.42	839.224	838.878
ENSMUSG00000086259	Tmem150cos	0.819813	0	0	0.916833	0	0	2.99064	0	1.44847	1.6418	0	3.68592	0	0.937894	0	0	3.16143	3.87801	0	1.45132	0	2.46648	0.996703	1.06357
ENSMUSG00000108981	Gm15262	0	0	0	0.916833	0	0	0	0.884201	0.724235	0.820899	0.756664	0	0	0	0	0	0	0	0	1.45132	0	0	0	0.252461
ENSMUSG00000044786	Zfp36	105.756	136.772	86.4506	96.2674	66.035	78.1915	148.535	93.7253	76.0447	77.9855	86.2597	97.0625	88.1389	113.485	80.0296	77.8255	100.112	68.253	80.5128	126.265	63.0922	101.126	122.594	93.0874
ENSMUSG00000060703	Cd302	2064.29	2297.12	1676.96	1373.42	1282.25	1677.48	1906.03	1568.57	1441.23	1636.87	1057.06	809.673	659.94	831.912	706.068	1059.62	1046.43	768.622	919.288	706.791	818.095	954.529	1225.94	1239.19
ENSMUSG00000097430	Gm10544	21.3151	19.385	14.9965	17.4198	16.7177	22.7301	13.9563	15.9156	23.8998	18.0598	35.5632	20.8869	7.71215	8.44104	23.2344	20.3544	15.8071	13.9608	9.61347	21.7698	9.46382	29.5978	11.9604	18.2182
ENSMUSG00000110548	Gm45721	0	4.30777	0	1.83367	0.835885	2.72761	3.98751	0	0.724235	0	0.756664	0	1.10174	0	2.5816	2.39463	1.05381	0	0	0	1.05154	6.1662	0.996703	1.34195
ENSMUSG00000040549	Ckap5	3585.04	3458.06	4012.01	4053.32	3956.25	4344.17	3843.96	3565.1	3905.8	3942.78	4036.05	6006.81	6965.18	5785.87	6781.86	6587.63	6263.84	6408.8	6380.94	7398.81	7900.19	6379.56	5978.22	5252.82
ENSMUSG00000106820	D5Ertd605e	13.117	4.30777	0.882149	1.83367	8.35885	4.54602	9.96879	2.6526	10.8635	3.2836	12.8633	6.14319	2.20347	1.87579	2.5816	8.38121	1.05381	1.55121	4.80674	0	8.41229	11.0992	0.996703	5.49026
ENSMUSG00000101389	Ms4a4a	31.9727	42.0007	26.4645	24.7545	16.7177	14.5473	35.8876	59.2415	28.9694	34.4778	12.8633	25.8014	9.91563	20.6337	25.816	10.7758	24.2376	3.87801	16.8236	34.8316	12.6184	41.9302	10.9637	25.2345
ENSMUSG00000038332	Sesn1	2876.72	2845.28	3504.78	2838.51	2872.1	2854.9	2848.08	2830.33	2965.74	2835.39	2610.49	2451.13	3158.68	2494.8	3203.77	2681.99	3095.04	3134.99	3293.82	3153.71	3001.08	2941.28	3096.75	2931.48
ENSMUSG00000028952	Zbtb48	440.24	323.083	295.52	304.388	281.693	337.314	386.789	519.91	430.196	411.271	445.675	428.795	312.893	417.363	333.026	415.469	312.981	318.773	385.741	229.308	303.894	299.678	340.872	360.636
ENSMUSG00000093046	Mir3081	0	2.15388	0	0	2.50766	0	1.99376	0	2.1727	0	0	0	0	0.937894	2.5816	1.19732	2.10762	0.775603	0	0	0	2.46648	0	0.858842
ENSMUSG00000030088	Aldh1l1	3967.08	3729.45	3193.38	2155.47	2276.95	2397.57	3853.93	3440.43	2906.36	2775.46	2350.96	5148	3652.26	4187.7	3801.41	5180.79	5032.99	4454.29	4515.93	2732.83	3616.23	5129.05	4443.3	3659.02
ENSMUSG00000000216	Scnn1g	0	5.38471	0	4.58416	2.50766	0	0	0	10.1393	0.820899	3.78332	8.60047	3.30521	14.0684	0	4.78926	0	20.1657	4.80674	7.25658	2.10307	1.23324	0	4.25221
ENSMUSG00000031074	Fgf3	3.27925	0	0	4.58416	6.68708	8.18283	14.9532	3.5368	5.79388	0	2.26999	0	1.10174	9.37894	3.8724	10.7758	3.16143	3.10241	9.61347	10.1592	12.6184	9.86593	3.98681	5.58804
ENSMUSG00000078592	Gm4609	50.0086	12.9233	11.4679	13.7525	10.8665	10.9104	7.97503	14.1472	7.96658	15.5971	17.4033	4.91455	6.61042	0.937894	1.2908	10.7758	3.16143	4.65362	3.60505	2.90263	5.25768	7.39945	3.98681	10.2058
ENSMUSG00000042447	Mios	660.769	668.781	776.291	812.314	935.356	857.379	693.827	770.139	715.544	647.69	504.695	1034.51	1161.23	1073.89	1108.8	810.583	1056.97	1113.77	1051.47	1233.62	1287.08	1093.88	908.993	912.209
ENSMUSG00000026278	Bok	6383.88	6803.04	5710.15	4529.15	4313.17	4976.07	6501.64	5751.73	5465.8	5621.52	4704.18	3167.43	2884.35	2576.39	3061.78	3433.9	3508.13	3125.68	3435.62	2462.88	3109.39	3882.24	3925.01	4336.73
ENSMUSG00000029822	Osbpl3	495.167	533.086	625.443	623.446	651.991	494.607	558.252	524.331	616.324	684.63	631.814	1060.32	1294.54	1267.09	1307.58	1111.11	924.191	975.708	1266.58	1206.04	1117.78	857.102	660.814	855.779
ENSMUSG00000098039	Gm26925	6.55851	8.61554	5.29289	13.7525	9.19474	13.638	5.98127	13.263	11.5878	8.20899	15.1333	2.45728	2.20347	0.937894	2.5816	8.38121	3.16143	3.10241	6.00842	0	3.15461	2.46648	4.98351	6.62188
ENSMUSG00000042816	Gpr151	13.117	39.8469	62.6325	36.6733	33.4354	62.735	4.98439	21.2208	34.039	23.8061	21.9433	36.8592	41.866	16.8821	10.3264	28.7356	16.8609	24.0437	39.6556	21.7698	30.4945	33.2975	36.878	29.783
ENSMUSG00000071655	Ubxn1	3566.19	3656.22	3534.77	2875.19	2988.29	3254.95	3745.27	3996.59	3686.36	3694.87	3429.96	2053.06	2207.88	2626.1	2043.34	2594.58	2396.36	2310.52	2361.31	1788.02	2171.42	2425.78	2348.23	2882.14
ENSMUSG00000081285	Gm18859	63.9454	64.6165	84.6863	79.7644	98.6345	105.468	55.8252	63.6625	82.5628	105.896	90.043	3.68592	8.81389	21.5716	25.816	15.5651	17.9148	21.7169	20.4286	5.80527	23.1338	24.6648	18.9373	49.2828
ENSMUSG00000102814	Gm37812	0	0	0	0	0	1.81841	0	0	1.44847	0	0.756664	0	0	0.937894	2.5816	3.59195	0	0.775603	0	0	0	0	0	0.54139
ENSMUSG00000036106	Prr5	465.654	441.546	372.267	273.216	305.098	293.673	556.258	376.67	324.457	301.27	359.415	379.649	262.213	294.499	323.991	459.769	428.9	335.06	305.228	188.671	293.379	484.664	396.688	355.707
ENSMUSG00000024481	Lvrn	0	0	0	0	0	0	10.9657	0.884201	2.89694	2.4627	3.78332	0	0	4.68947	2.5816	0	11.5919	0.775603	1.20168	0	5.25768	1.23324	0.996703	2.19655
ENSMUSG00000082608	Gm7670	0.819813	4.30777	0.882149	0.916833	2.50766	2.72761	0.996879	0.884201	2.89694	0.820899	0.756664	0	0	0	0	0	0	0	0	0	0	0	0	0.8417
ENSMUSG00000021306	Gpr137b	246.764	266.005	329.041	238.376	213.987	210.935	354.889	251.113	268.691	235.598	253.482	288.73	265.518	307.629	283.976	263.41	300.336	219.496	253.555	268.494	273.399	295.978	286.054	267.7
ENSMUSG00000114834	Gm48705	2.45944	1.07694	2.64645	0	0	0.909203	2.99064	0	6.51811	0	0	0	0	0	2.5816	1.19732	1.05381	3.10241	0	2.90263	1.05154	0	0.996703	1.295
ENSMUSG00000032570	Atp2c1	3537.49	3220.06	3869.1	4149.58	4496.23	4471.46	3217.92	3505.86	3783.4	3401.81	3251.39	7429.58	8582.53	7099.86	8476.68	7644.86	7721.26	8616.94	8703.8	9474.2	7925.43	7247.76	7204.17	5901.24
ENSMUSG00000082164	Gm13360	8.19813	0	4.41074	9.16833	4.17943	3.63681	3.98751	7.95781	5.79388	4.9254	7.56664	0	1.10174	0	1.2908	1.19732	3.16143	1.55121	0	1.45132	1.05154	3.69972	0.996703	3.37862
ENSMUSG00000111232	A730043L09Rik	4.91888	11.8464	7.05719	2.7505	4.17943	1.81841	13.9563	1.7684	11.5878	6.5672	8.3233	11.0577	2.20347	0.937894	3.8724	0	9.48428	0	1.20168	4.35395	2.10307	1.23324	2.99011	5.05552
ENSMUSG00000061665	Cd2ap	219.71	294.005	232.887	251.212	150.459	177.295	328.97	190.987	205.683	219.18	205.056	215.012	168.566	223.219	197.492	253.831	189.686	202.432	139.395	201.733	189.276	197.319	273.097	211.518
ENSMUSG00000055737	Ghr	353.339	320.929	236.416	247.545	218.166	265.487	315.014	304.165	286.073	206.046	220.189	302.245	274.332	298.25	321.409	308.908	381.479	293.953	319.648	354.121	248.163	324.342	330.905	290.919
ENSMUSG00000079915	Gm16073	0	3.23083	0.882149	0	2.50766	0	0	0	0	0	0.756664	0	0	0	0	0	0	0	0	0	0	0	0	0.335332
ENSMUSG00000112220	Gm36208	0.819813	3.23083	1.7643	0.916833	0.835885	0	2.99064	0	0	0	0.756664	0	0	0	0	0	0	0	0	0	1.05154	1.23324	0	0.61817
ENSMUSG00000024483	Ankhd1	1138.72	1260.02	1173.26	1413.76	1270.55	1324.71	1299.93	1163.61	1215.99	1329.86	1473.98	1799.96	1888.38	1963.01	1763.23	1865.42	1540.67	1662.12	1627.08	2221.97	1606.75	1481.12	1447.21	1522
ENSMUSG00000027273	Snap25	116077	133788	165542	187071	158039	171812	129075	133941	176041	168570	136420	97270.1	173683	141167	117281	117755	135988	143352	140360	156957	191996	107249	118050	145429
ENSMUSG00000092660	Gm22403	0	1.07694	0	0.916833	0	0	0	0	0	0	0	0	0	1.87579	0	1.19732	1.05381	0	1.20168	0	0	1.23324	0	0.388891
ENSMUSG00000032002	Dcun1d5	2193.82	2457.58	2337.69	1995.94	2074.67	1969.33	1971.83	2235.26	2212.54	2142.55	1907.55	1647.6	1799.14	1547.52	1530.89	1554.12	1783.05	1797.85	1778.49	1593.55	1904.33	1435.49	1951.54	1903.22
ENSMUSG00000015357	Clpx	1180.53	1281.56	1516.41	1425.67	1446.92	1637.47	1310.9	1263.52	1489.03	1530.16	1283.3	1446.11	1607.43	1748.23	1379.87	1295.5	1308.83	1709.43	1639.1	1798.18	1511.06	1423.16	1353.52	1465.11
ENSMUSG00000104388	Gm37033	13.9368	29.0774	6.17504	26.5881	4.17943	10.0012	12.9594	20.3366	7.24235	21.3434	10.5933	8.60047	5.50868	15.0063	27.1068	17.9597	16.8609	11.634	8.41179	15.9645	6.30922	16.0321	11.9604	14.174
ENSMUSG00000036916	Zfp280c	200.854	246.62	284.052	207.204	198.105	165.475	329.967	173.303	215.098	155.971	259.536	270.301	209.33	330.139	286.558	332.854	312.981	324.977	258.362	306.228	319.667	255.281	226.251	256.494
ENSMUSG00000105826	Gm42141	0	0	2.64645	0	0.835885	0	3.98751	0	5.79388	0	0	3.68592	0	0	0	0	0	0.775603	3.60505	0	1.05154	0	0	1.01736
ENSMUSG00000005683	Cs	9447.53	9453.4	10345.8	10934.1	11281.1	11270.5	10688.5	9743.01	10646.3	10435.3	9766.26	11389.5	12315.2	11562.4	11578.5	10597.4	11119.8	13044.1	12319.7	12909.5	12638.4	11075.7	10942.8	11116.5
ENSMUSG00000074847	Gm10775	7.37832	3.23083	1.7643	7.33466	7.52297	5.45522	10.9657	7.95781	8.69082	0.820899	3.02666	0	2.20347	1.87579	2.5816	3.59195	3.16143	6.20482	2.40337	0	3.15461	6.1662	4.98351	4.34052
ENSMUSG00000021874	4933413J09Rik	4.09907	0	1.7643	0	0	0.909203	0	1.7684	7.96658	0	3.02666	1.22864	2.20347	0	0	3.59195	0	0	0	0	3.15461	0	1.99341	1.35059
ENSMUSG00000057103	Nat8f1	714.877	630.011	504.589	430.911	366.954	444.6	602.115	576.499	396.881	428.51	432.812	335.418	237.975	346.083	273.65	526.819	374.102	345.143	343.682	216.246	223.977	424.235	478.417	417.095
ENSMUSG00000041846	Ppp4r3a	902.614	876.631	855.684	1113.95	1020.62	1018.31	1012.83	831.149	1068.25	847.989	882.27	1729.92	2233.22	1788.56	1672.88	1550.52	1676.61	1681.51	1836.17	2293.08	1972.68	1403.43	1231.92	1375.86
ENSMUSG00000085126	Gm12589	0.819813	1.07694	0	4.58416	0	0.909203	2.99064	1.7684	0	0	0	0	0	0	0	0	0	0	0	0	0	0	0	0.552234
ENSMUSG00000106427	Gm42820	7.37832	1.07694	0	5.501	2.50766	9.09203	3.98751	0.884201	0.724235	0.820899	9.07997	1.22864	0	3.75158	2.5816	1.19732	1.05381	2.32681	0	0	0	6.1662	0	2.69812
ENSMUSG00000042453	Reln	815.714	729.09	950.956	1213.89	1155.19	1062.86	768.593	746.265	968.302	1069.63	1192.5	2026.03	3055.11	1773.56	3029.51	2460.48	2421.65	1935.13	2926.1	3378.67	3208.24	2406.05	2129.95	1786.07
ENSMUSG00000117437	AC131323.2	4.91888	18.308	8.82149	4.58416	2.50766	1.81841	17.9438	7.07361	7.24235	11.4926	12.8633	7.37183	15.4243	19.6958	5.1632	15.5651	5.26905	8.53163	3.60505	1.45132	6.30922	8.63269	6.97692	8.84516
ENSMUSG00000020057	Dram1	55.7473	47.3854	102.329	78.8476	62.6914	39.0957	81.744	91.0727	31.1421	72.2392	46.9132	56.5174	45.1712	66.5905	85.1928	68.247	62.1747	38.0045	74.5044	65.3093	22.0823	76.4609	72.7593	62.2483
ENSMUSG00000113926	Gm3565	3.27925	0	3.52859	0.916833	3.34354	5.45522	0.996879	0.884201	2.89694	2.4627	3.78332	3.68592	0	0	0	0	1.05381	0	0	0	1.05154	0	0.996703	1.5154
ENSMUSG00000100636	Gm3551	4.09907	4.30777	10.5858	1.83367	3.34354	7.27363	2.99064	10.6104	4.34541	4.9254	2.26999	1.22864	0	4.68947	3.8724	2.39463	2.10762	6.98042	0	4.35395	4.20614	2.46648	2.99011	4.04023
ENSMUSG00000068141	Gm10232	1.63963	4.30777	0.882149	2.7505	4.17943	3.63681	1.99376	2.6526	4.34541	0.820899	3.02666	2.45728	1.10174	0	1.2908	7.1839	1.05381	0.775603	1.20168	2.90263	3.15461	0	0	2.33444
ENSMUSG00000109753	Gm45633	1.63963	0	2.64645	0	0.835885	0.909203	4.98439	0.884201	2.1727	0	7.56664	9.82911	0	0	1.2908	1.19732	6.32286	0	0	0	1.05154	0	0.996703	1.87867
ENSMUSG00000116991	AC109255.2	0.819813	0	0	0.916833	0	2.72761	1.99376	0	0	0	0	0	0	0	1.2908	0	0	0	0	0	0	0	0	0.352219
ENSMUSG00000112975	Gm21297	2.45944	3.23083	5.29289	9.16833	4.17943	2.72761	2.99064	1.7684	4.34541	4.1045	3.02666	1.22864	1.10174	0.937894	1.2908	5.98658	2.10762	4.65362	3.60505	2.90263	3.15461	3.69972	7.97362	3.36196
ENSMUSG00000115154	Gm49067	8.19813	1.07694	0.882149	6.41783	5.01531	0	6.97815	4.421	2.89694	3.2836	3.78332	0	1.10174	2.81368	3.8724	3.59195	5.26905	0	2.40337	2.90263	2.10307	1.23324	1.99341	3.10202
ENSMUSG00000099464	Gm5260	0	0	1.7643	0	0	0.909203	0	0.884201	0.724235	2.4627	0	2.45728	0	0	1.2908	0	0	0	0	1.45132	0	3.69972	0	0.71108
ENSMUSG00000038259	Gdf5	2.45944	0	6.17504	6.41783	0	1.81841	7.97503	1.7684	0	0	2.26999	3.68592	7.71215	7.50315	0	1.19732	7.37666	0.775603	3.60505	2.90263	7.36075	6.1662	7.97362	3.50771
ENSMUSG00000022438	Parvb	121.332	88.3092	60.8682	94.4337	94.4551	84.5559	63.8002	97.2621	94.8748	122.314	73.3964	78.6329	84.8337	87.2241	65.8308	111.35	74.8205	73.6822	91.328	76.9198	72.556	90.0266	125.585	86.4912
ENSMUSG00000077394	Gm24339	0	2.15388	0	0	0	0	0	0.884201	2.1727	1.6418	0.756664	0	0	0	0	1.19732	1.05381	0.775603	0	0	0	0	0	0.483454
ENSMUSG00000105031	Gm3511	186.098	183.08	151.73	117.355	90.2756	118.196	165.482	168.882	147.02	163.359	155.873	34.4019	42.9677	62.8389	54.2136	74.2336	69.5514	64.375	60.0842	21.7698	44.1645	67.8283	84.7197	101.99
ENSMUSG00000082823	Gm15828	0.819813	1.07694	0	0	3.34354	0	1.99376	0.884201	0.724235	0	2.26999	0	0	0.937894	0	4.78926	0	0	0	0	0	1.23324	0	0.821495
ENSMUSG00000086387	Gm15563	0.819813	0	1.7643	0	0	0	0	0	0	0	0	2.45728	0	0	0	1.19732	0	0	0	0	0	1.23324	0	0.339634
ENSMUSG00000009406	Elk1	1794.57	1629.41	1669.91	1704.39	1879.91	2253.91	1398.62	1764.86	1539	1768.22	1522.41	2361.44	2338.99	1691.96	2371.2	2106.08	2358.43	2730.12	2376.93	2342.43	2687.73	2484.98	2554.55	2035.25
ENSMUSG00000111800	Gm31557	1.63963	8.61554	2.64645	11.9188	5.8512	6.36442	1.99376	3.5368	6.51811	4.9254	6.80998	8.60047	4.40695	8.44104	0	0	6.32286	3.10241	3.60505	1.45132	2.10307	4.93296	6.97692	4.71756
ENSMUSG00000087125	A230108P19Rik	1.63963	0	4.41074	0	0	2.72761	0	1.7684	0	0	6.05331	0	6.61042	1.87579	1.2908	1.19732	0	0	1.20168	1.45132	0	0	0	1.37396
ENSMUSG00000103088	Pcdhgb6	140.188	176.618	199.366	176.949	236.556	207.298	215.326	165.346	183.231	178.956	173.276	357.534	374.59	421.114	404.02	295.737	334.058	380.821	402.564	364.28	379.605	373.672	278.08	279.141
ENSMUSG00000041530	Ago1	495.987	415.7	420.785	540.931	495.68	443.691	482.489	432.374	496.825	488.435	569.768	632.749	672.059	651.836	649.272	626.196	739.774	669.345	598.439	634.225	584.654	568.524	584.068	559.534
ENSMUSG00000032303	Chrna3	9.83776	16.1541	11.4679	27.505	8.35885	42.7325	25.9188	11.4946	43.4541	22.9852	22.6999	18.4296	23.1365	28.1368	12.908	14.3678	36.8833	23.2681	12.0168	24.6724	16.8246	25.8981	29.9011	21.7796
ENSMUSG00000029227	Fip1l1	1465.83	1486.18	1585.22	1794.24	1782.94	1824.77	1395.63	1379.35	1536.1	1582.69	1690.39	2053.06	2192.46	2025.85	1960.73	1767.24	1817.82	2073.96	1993.59	2520.94	2076.78	1484.82	1621.64	1795.03
ENSMUSG00000044433	Camsap3	614.86	617.088	628.972	716.046	874.336	819.192	628.033	702.055	635.154	738.81	693.861	1261.81	1249.37	1091.71	1347.6	1127.87	1123.36	1455.03	1365.11	1306.19	1356.48	1018.66	1251.86	971.436
ENSMUSG00000021392	Nol8	503.365	494.316	585.747	730.716	730.564	640.988	495.449	591.53	632.981	669.854	692.348	581.146	778.928	680.911	693.16	590.277	647.039	725.188	573.203	735.818	756.054	621.553	619.949	643.233
ENSMUSG00000074483	Bglap	0.819813	3.23083	0	0	0	0	0	0	0	0	0	0	1.10174	0	1.2908	0	0	0	0	0	0	1.23324	0	0.348928
ENSMUSG00000083378	Gm13196	2.45944	3.23083	0	0.916833	0.835885	2.72761	0.996879	0.884201	1.44847	1.6418	0	0	0	0	1.2908	0	1.05381	0	0	0	0	1.23324	0.996703	0.8509
ENSMUSG00000114482	Gm7604	2.45944	2.15388	0.882149	7.33466	1.67177	5.45522	1.99376	0	2.89694	4.1045	3.78332	1.22864	0	0	3.8724	1.19732	1.05381	0.775603	0	0	2.10307	1.23324	0.996703	2.00908
ENSMUSG00000029861	Fam131b	2214.32	2079.57	2588.22	2374.6	2348	2458.49	2105.41	2583.63	2294.38	2136.8	2329.77	3391.04	3900.15	3406.43	3881.44	3788.31	3747.35	4280.55	3505.31	3927.26	3982.17	3689.86	3662.88	3046.05
ENSMUSG00000092042	Gm17163	3.27925	2.15388	0	0	4.17943	2.72761	9.96879	2.6526	0	0	6.05331	3.68592	1.10174	0.937894	0	8.38121	6.32286	3.87801	1.20168	0	1.05154	2.46648	1.99341	2.72919
ENSMUSG00000087514	Gm16076	0	4.30777	0	0	0	1.81841	1.99376	1.7684	0.724235	0.820899	3.78332	2.45728	1.10174	2.81368	5.1632	8.38121	5.26905	1.55121	1.20168	0	1.05154	0	5.98022	2.00943
ENSMUSG00000025578	Cbx8	317.268	300.467	477.242	466.668	410.42	514.609	348.907	451.827	459.889	513.062	472.158	249.414	276.536	309.505	231.053	294.54	216.031	239.661	255.959	166.901	332.285	292.278	247.182	345.304
ENSMUSG00000004610	Etfb	610.761	655.858	674.844	451.082	471.439	504.608	641.99	641.046	577.215	595.152	509.992	299.788	267.722	286.058	309.792	336.446	353.026	328.855	307.631	208.99	300.739	360.106	413.632	440.597
ENSMUSG00000021253	Tgfb3	558.293	500.778	588.393	565.686	686.262	575.526	642.987	705.592	509.861	619.779	545.555	909.193	991.563	836.601	897.106	1023.71	817.756	955.542	879.633	1249.58	861.208	931.097	834.24	765.986
ENSMUSG00000061898	Rbak	204.133	254.158	209.951	335.561	241.571	300.946	252.21	209.556	327.354	232.315	217.919	439.853	428.575	407.984	290.43	350.814	305.605	409.518	344.883	361.378	353.316	381.071	285.057	311.777
ENSMUSG00000078650	G6pc	8.19813	0	0	0	0	0	0	0	0	0	0	0	0	0	5.1632	0	1.05381	1.55121	0	1.45132	0	0	2.99011	0.791712
ENSMUSG00000092540	Gm8738	18.0359	20.4619	12.3501	15.5862	15.8818	13.638	25.9188	17.684	18.1059	22.1643	27.2399	17.2009	8.81389	11.2547	12.908	15.5651	7.37666	6.20482	13.2185	0	2.10307	11.0992	7.97362	14.2187
ENSMUSG00000058914	C1qtnf3	6.55851	3.23083	1.7643	0.916833	1.67177	1.81841	9.96879	0.884201	2.1727	2.4627	3.02666	1.22864	2.20347	5.62736	3.8724	0	4.21524	2.32681	1.20168	7.25658	0	1.23324	1.99341	2.89278
ENSMUSG00000028641	P3h1	282.016	160.464	159.669	152.194	168.849	126.379	196.385	137.935	202.786	153.508	178.573	201.497	135.514	168.821	132.952	166.427	157.018	176.837	136.992	116.105	135.648	178.82	154.489	164.79
ENSMUSG00000003812	Dnase2a	268.899	323.083	222.301	147.61	137.921	174.567	282.117	254.65	196.268	216.717	151.333	181.839	147.633	166.007	140.697	205.938	185.47	121.77	130.984	159.645	113.566	204.718	204.324	187.897
ENSMUSG00000097441	Gm26633	0.819813	7.53859	0.882149	0	10.0306	4.54602	0	0.884201	0	4.1045	2.26999	2.45728	1.10174	1.87579	2.5816	1.19732	5.26905	0	1.20168	7.25658	5.25768	1.23324	1.99341	2.75036
ENSMUSG00000036144	Meox2	0	0	0	0	0	6.36442	0.996879	0	7.96658	0	0	1.22864	0	0	0	0	0	0	3.60505	0	0	1.23324	0	0.972492
ENSMUSG00000059540	Tcea2	2420.09	1980.5	1797.82	1777.74	1803	1633.84	1985.78	2311.3	2047.41	1738.67	2378.2	2021.11	1081.91	1443.42	1379.87	1381.7	1219.26	1209.94	1254.56	1007.21	1181.93	1285.04	1279.77	1651.83
ENSMUSG00000107840	Gm44241	6.55851	6.46165	1.7643	5.501	0.835885	0	6.97815	3.5368	3.62117	0	13.62	3.68592	4.40695	0	16.7804	5.98658	3.16143	0	0	1.45132	2.10307	4.93296	3.98681	4.15391
ENSMUSG00000109644	0610005C13Rik	11.4774	1.07694	4.41074	10.0852	5.8512	2.72761	7.97503	5.3052	8.69082	6.5672	3.02666	3.68592	6.61042	8.44104	2.5816	13.1705	5.26905	5.42922	6.00842	2.90263	2.10307	6.1662	6.97692	5.88918
ENSMUSG00000117655	AC140413.1	14.7566	4.30777	7.05719	17.4198	10.8665	15.4565	0.996879	6.18941	13.0362	4.1045	18.1599	19.6582	19.8313	17.82	9.0356	11.9732	11.5919	17.8389	20.4286	13.0619	13.67	7.39945	6.97692	12.4846
ENSMUSG00000106047	Gm42942	4.91888	3.23083	0.882149	10.0852	5.01531	8.18283	7.97503	4.421	3.62117	5.7463	1.51333	1.22864	0	0	1.2908	0	1.05381	0	0	1.45132	0	2.46648	0.996703	2.86741
ENSMUSG00000048521	Cxcr6	0	16.1541	1.7643	1.83367	15.0459	8.18283	11.9625	0	5.06964	17.2389	12.8633	9.82911	0	2.81368	12.908	8.38121	5.26905	5.42922	1.20168	13.0619	11.5669	17.2654	3.98681	8.0837
ENSMUSG00000089760	D030046N08Rik	13.117	8.61554	3.52859	8.25149	6.68708	3.63681	5.98127	9.72621	7.24235	7.3881	3.02666	11.0577	7.71215	13.1305	9.0356	5.98658	8.43047	6.20482	7.21011	4.35395	5.25768	8.63269	13.9538	7.46425
ENSMUSG00000016637	Ift27	1505.18	1602.49	1532.29	1328.49	1299.8	1506.55	1429.52	1369.63	1351.42	1518.66	1350.65	839.16	848.337	999.795	801.587	1003.35	903.115	926.845	913.28	667.606	899.063	923.697	1011.65	1160.02
ENSMUSG00000101011	Gm29398	0.819813	0	1.7643	0	0	0	0	2.6526	3.62117	1.6418	0	0	2.20347	0.937894	0	0	2.10762	0	0	0	3.15461	0	0	0.85924
ENSMUSG00000035513	Ntng2	80.3417	61.3857	78.5112	88.0159	66.8708	57.2798	58.8158	113.178	93.4263	46.7913	77.1797	180.61	200.516	137.87	191.038	211.925	174.932	156.672	195.875	190.122	170.349	165.254	209.308	127.135
ENSMUSG00000027429	Sec23b	1729.81	1754.34	2357.1	2337.92	2448.31	2500.31	1974.82	2146.84	2162.57	2325.61	1959	2145.2	2800.61	2748.03	2500.28	2473.66	2274.12	2911.61	2571.6	2909.89	2867.54	2299.99	2481.79	2372.69
ENSMUSG00000031327	Chic1	687.823	733.397	852.155	1140.54	876.844	848.287	1036.75	607.446	743.065	830.75	808.874	716.296	825.2	689.352	678.961	580.698	709.214	724.413	807.532	956.418	741.333	472.331	627.923	775.804
ENSMUSG00000039108	Lsm14b	171.341	200.311	536.346	361.232	272.499	483.696	157.507	484.542	464.959	339.852	268.616	701.553	1351.83	1062.63	947.447	811.78	1107.55	1275.09	933.709	1232.17	1035.76	833.671	750.517	683.368
ENSMUSG00000028792	Ak2	734.553	697.858	780.701	603.276	669.544	761.912	783.547	859.443	842.285	826.646	728.667	668.379	577.31	622.762	547.299	684.865	565.896	601.092	618.867	528.279	506.84	591.956	586.061	672.817
ENSMUSG00000110015	Gm33968	0	0	0	0	0	0	0	0	0	0	0	1.22864	0	1.87579	2.5816	0	2.10762	2.32681	2.40337	0	4.20614	2.46648	0	0.872566
ENSMUSG00000033918	Parl	1623.23	1688.64	1495.24	1194.63	1275.56	1507.46	1411.58	1731.27	1535.38	1447.25	1415.72	906.735	899.017	1152.67	1036.51	1089.56	1083.32	970.279	1029.84	812.737	1068.36	1225.84	1169.13	1254.58
ENSMUSG00000092417	Gpank1	273.818	282.159	370.502	376.818	374.477	378.229	323.986	315.66	350.53	386.644	360.929	186.753	240.179	206.337	224.599	190.373	169.663	223.374	210.295	195.928	196.637	205.951	236.219	274.72
ENSMUSG00000056316	Gm9996	26.234	12.9233	22.9359	44.008	30.0919	35.4589	29.9064	16.7998	36.936	49.254	24.2132	28.2587	34.1538	29.0747	21.9436	27.5383	21.0762	21.7169	42.0589	17.4158	26.2884	45.6299	25.9143	29.2689
ENSMUSG00000029554	Mad1l1	403.348	460.931	457.835	608.777	636.109	662.809	485.48	483.658	596.77	679.705	682.511	517.257	710.62	818.781	564.08	597.461	429.954	656.935	521.531	596.491	655.107	679.516	445.526	586.621
ENSMUSG00000021799	Opn4	2.45944	0	2.64645	2.7505	0	2.72761	3.98751	1.7684	8.69082	1.6418	3.78332	1.22864	1.10174	6.56526	1.2908	11.9732	1.05381	0.775603	2.40337	5.80527	1.05154	11.0992	0	3.40019
ENSMUSG00000084521	Gm24183	0	0	0	0	0	0	0	0	5.79388	0	0	0	0	0	0	1.19732	0	0	0	0	0	0	0	0.317782
ENSMUSG00000037443	Cep85	257.421	365.083	345.802	437.329	325.159	376.41	350.901	467.742	349.806	375.151	293.586	572.546	599.345	594.625	459.525	561.541	511.098	556.107	694.573	618.261	573.087	506.862	450.51	463.271
ENSMUSG00000097955	Gm26950	0	0	0.882149	1.83367	1.67177	1.81841	0.996879	1.7684	0	0	0.756664	0	0	1.87579	0	1.19732	0	1.55121	0	0	0	0	0	0.652375
ENSMUSG00000094685	Gm5900	7.37832	10.7694	5.29289	5.501	12.5383	13.638	2.99064	14.1472	9.41505	13.9553	9.83663	1.22864	7.71215	4.68947	2.5816	3.59195	2.10762	2.32681	1.20168	2.90263	7.36075	6.1662	2.99011	6.69692
ENSMUSG00000091881	Gm17146	1.63963	2.15388	0.882149	1.83367	2.50766	0	0.996879	6.18941	1.44847	0.820899	1.51333	1.22864	2.20347	2.81368	1.2908	3.59195	8.43047	1.55121	0	4.35395	0	1.23324	0.996703	2.12197
ENSMUSG00000007030	Vwa7	1.63963	1.07694	0.882149	0	0	1.81841	0	5.3052	0.724235	3.2836	0	2.45728	1.10174	13.1305	6.454	13.1705	0	0	1.20168	2.90263	1.05154	0	6.97692	2.55455
ENSMUSG00000002728	Naa20	2147.91	2306.81	2240.66	1930.85	1933.4	2143.9	1879.12	2124.73	1921.4	1855.23	1880.31	934.994	1025.72	1034.5	1157.85	987.786	1223.47	1101.36	1148.81	1126.22	1115.68	1192.54	1473.13	1564.24
ENSMUSG00000074129	Rpl13a	423.843	381.237	458.717	286.052	295.903	279.125	360.87	407.617	317.215	327.539	338.985	251.871	198.313	231.66	255.578	302.921	270.829	239.661	229.522	171.255	205.05	223.217	319.942	293.499
ENSMUSG00000071867	Gm6304	0	1.07694	7.05719	8.25149	10.0306	5.45522	3.98751	3.5368	4.34541	11.4926	8.3233	1.22864	2.20347	1.87579	6.454	5.98658	0	3.87801	0	1.45132	7.36075	4.93296	2.99011	4.49676
ENSMUSG00000086418	Gm13362	0	6.46165	0	2.7505	3.34354	0	2.99064	1.7684	0.724235	0	0	0	0	0	0	11.9732	4.21524	4.65362	1.20168	4.35395	2.10307	0	1.99341	2.11544
ENSMUSG00000026003	Acadl	3409.6	3659.45	3138.68	1950.1	1828.92	2044.8	4706.26	3043.42	2614.49	2463.52	2135.31	2462.19	1691.17	2114.01	2056.24	2388.65	2371.07	1967.7	1962.35	1529.69	1557.32	2535.54	2518.67	2437.75
ENSMUSG00000081068	Gm12804	4.09907	8.61554	2.64645	0.916833	4.17943	6.36442	0.996879	4.421	2.1727	8.20899	7.56664	0	0	0	2.5816	4.78926	6.32286	0.775603	1.20168	1.45132	1.05154	0	0	3.10736
ENSMUSG00000020811	Wscd1	4533.57	4169.92	4169.92	3836.94	3898.57	3865.93	5182.77	4549.21	3982.57	3863.97	4714.02	5278.23	4531.44	6562.44	4481.66	5501.67	4520.84	5609.93	4153.02	4054.98	4011.61	4972.43	5192.82	4565.71
ENSMUSG00000081170	Gm12922	3.27925	2.15388	0.882149	0	0	1.81841	3.98751	1.7684	2.1727	2.4627	0.756664	0	0	0	2.5816	0	0	0	0	0	2.10307	0	2.99011	1.08938
ENSMUSG00000101505	1700109G14Rik	0	0	0	0	4.17943	0	1.99376	0	0	3.2836	2.26999	0	0	0	0	5.98658	0	0	0	4.35395	1.05154	0	4.98351	1.05086
ENSMUSG00000073427	Gm4924	225.449	188.465	200.248	122.856	132.906	102.74	175.451	161.809	129.638	73.881	107.446	117.949	155.345	91.9136	132.952	186.781	213.923	142.711	102.143	207.538	211.359	177.587	178.41	152.777
ENSMUSG00000015879	Fam184b	200.034	146.464	166.726	178.782	185.567	178.204	232.273	275.871	201.337	225.747	249.699	232.213	179.583	168.821	214.273	130.507	193.901	199.33	197.076	140.778	174.555	159.088	90.6999	192.31
ENSMUSG00000072255	Rpl31-ps17	0	3.23083	0.882149	0	2.50766	1.81841	0.996879	2.6526	2.1727	2.4627	3.02666	0	0	0	0	0	1.05381	0	1.20168	0	0	0	0	1.00028
ENSMUSG00000063354	Slc39a4	2.45944	7.53859	20.2894	9.16833	10.0306	1.81841	12.9594	7.07361	19.5543	10.6717	1.51333	14.7437	8.81389	24.3852	9.0356	3.59195	15.8071	16.2877	32.4455	2.90263	7.36075	23.4316	12.9571	11.9038
ENSMUSG00000060438	Rps10-ps1	22.9548	21.5388	26.4645	22.9208	21.733	17.2749	21.9313	26.526	12.312	25.4479	19.6733	12.2864	8.81389	5.62736	2.5816	4.78926	5.26905	11.634	6.00842	5.80527	10.5154	8.63269	11.9604	14.5791
ENSMUSG00000017210	Med24	3283.35	2741.89	2752.3	3664.58	4063.24	4229.61	2441.36	2957.65	3328.58	3546.29	3709.92	5858.15	6208.28	5026.17	5887.34	4686.3	4799.05	6418.89	6022.84	6208.73	6558.43	5212.91	4583.84	4527.54
ENSMUSG00000015093	Clic3	11.4774	14.0002	4.41074	22.004	3.34354	3.63681	22.9282	19.4524	6.51811	9.85079	8.3233	29.4873	5.50868	9.37894	20.6528	10.7758	13.6995	17.8389	6.00842	26.1237	14.7215	27.1313	13.9538	13.9669
ENSMUSG00000102766	Gm6420	2.45944	0	0	0	0.835885	0	0.996879	0.884201	0.724235	0	2.26999	0	0	0.937894	2.5816	0	0	0.775603	0	0	2.10307	2.46648	0	0.774331
ENSMUSG00000079304	Tex52	40.9907	33.3852	29.993	9.16833	7.52297	23.6393	92.7097	37.1364	21.727	36.1196	34.0499	20.8869	17.6278	94.7273	3.8724	63.4578	18.9686	13.1852	10.8152	13.0619	18.9276	41.9302	27.9077	31.0865
ENSMUSG00000084817	Gm5526	2.45944	0	0.882149	5.501	2.50766	0.909203	0.996879	2.6526	1.44847	1.6418	2.26999	1.22864	0	0	0	0	1.05381	0	0	0	0	0	0	1.07053
ENSMUSG00000038069	Cdkn2aip	698.481	744.167	796.58	973.676	859.29	806.463	735.696	770.139	791.589	733.063	774.067	905.507	1102.84	877.869	1017.15	911.158	987.419	1078.09	1093.53	1130.58	1194.54	991.526	909.989	907.883
ENSMUSG00000100281	4930422M22Rik	16.3963	15.0772	5.29289	17.4198	10.0306	3.63681	13.9563	13.263	8.69082	4.1045	12.8633	9.82911	3.30521	13.1305	11.6172	17.9597	2.10762	3.10241	4.80674	8.7079	5.25768	14.7989	12.9571	9.78884
ENSMUSG00000031967	Afg3l1	1256.77	1210.48	1182.96	1097.45	1040.68	1094.68	1319.87	1396.15	1106.63	1268.29	1201.58	1307.27	1161.23	1275.54	1137.19	1299.09	1185.54	1136.26	1111.56	989.798	1188.24	1441.66	1381.43	1200.41
ENSMUSG00000045502	Hcar2	10.6576	9.69248	33.5216	0	8.35885	10.0012	0	0	6.51811	16.418	6.05331	7.37183	13.2208	0	0	5.98658	6.32286	1.55121	4.80674	0	6.30922	53.0294	32.8912	9.08272
ENSMUSG00000090509	Sfta2	0.819813	0	3.52859	2.7505	3.34354	2.72761	0	2.6526	5.06964	0	0	1.22864	0	0	0	0	0	3.87801	1.20168	1.45132	0	0	0.996703	1.30236
ENSMUSG00000001909	Trmt1	2697.19	2456.5	2068.64	2017.03	2029.53	2022.98	2400.48	2426.25	2375.49	2228.74	2262.43	2429.02	1633.87	2092.44	1817.45	2007.9	1825.2	1971.58	1857.8	1394.72	1645.65	2002.78	1822.97	2075.62
ENSMUSG00000036009	Mettl25	281.196	253.081	270.82	324.559	189.746	278.216	330.964	261.723	245.516	183.881	301.909	201.497	188.397	261.672	240.089	219.109	221.3	195.452	229.522	171.255	187.173	260.214	263.129	240.786
ENSMUSG00000079260	Tmppe	263.16	255.235	352.859	414.408	342.713	376.41	268.16	369.596	341.839	358.733	306.449	394.393	555.275	460.506	387.24	435.823	385.694	466.913	427.8	523.925	535.232	381.071	409.645	391.065
ENSMUSG00000024213	Nudt3	6592.12	7021.66	10195	5090.25	5708.26	8119.18	7797.58	9732.4	8606.08	7042.5	5516.84	10400.4	9642.4	10060.8	9208.57	10580.7	9716.12	10774.7	10677	8790.63	9580.55	9778.37	10190.3	8665.09
ENSMUSG00000112405	Fkbp1a-ps2	0.819813	0	0.882149	0.916833	0.835885	0	0	2.6526	0	1.6418	0	0	0	0.937894	0	0	1.05381	0	1.20168	0	1.05154	1.23324	0	0.601238
ENSMUSG00000084835	Gm12352	6.55851	4.30777	8.82149	2.7505	2.50766	1.81841	1.99376	14.1472	4.34541	4.9254	9.83663	6.14319	6.61042	3.75158	1.2908	1.19732	0	3.87801	1.20168	1.45132	0	4.93296	1.99341	4.20318
ENSMUSG00000085158	Gm14264	2.45944	2.15388	0.882149	0.916833	0	0	0	1.7684	0.724235	0	0	1.22864	0	0	0	5.98658	0	0	2.40337	0	0	0	1.99341	0.841979
ENSMUSG00000108107	Gm5312	1.63963	2.15388	2.64645	4.58416	0.835885	1.81841	4.98439	5.3052	3.62117	0.820899	0.756664	0	3.30521	0	1.2908	1.19732	0	0	0	0	0	1.23324	0	1.64515
ENSMUSG00000025130	P4hb	5402.57	5404.09	5691.62	4805.12	5714.95	5213.37	4906.64	5611.14	5079.78	5665.85	5038.63	5120.97	6083.79	6319.53	6002.22	6384.09	6222.74	6428.97	6302.83	5938.79	5854.95	6763.09	6271.25	5725.26
ENSMUSG00000102478	BC085271	2.45944	0	4.41074	0.916833	0.835885	0	3.98751	3.5368	0	2.4627	0.756664	1.22864	0	0.937894	1.2908	0	3.16143	0.775603	0	2.90263	0	4.93296	2.99011	1.57257
ENSMUSG00000040936	Ulk4	134.449	190.619	197.601	136.608	126.219	194.569	139.563	145.893	137.605	105.075	278.452	364.906	201.618	267.3	296.884	340.038	304.551	228.803	228.32	280.104	303.894	275.013	250.172	221.731
ENSMUSG00000052085	Dock8	163.963	250.927	111.151	132.941	149.623	133.653	178.441	194.524	103.566	125.598	186.139	514.8	384.506	390.164	450.489	421.455	425.739	366.084	448.228	371.537	296.533	484.664	433.566	285.669
ENSMUSG00000097067	Gm26743	3.27925	12.9233	5.29289	13.7525	1.67177	0	4.98439	7.07361	5.79388	8.20899	9.83663	2.45728	4.40695	0.937894	7.7448	2.39463	9.48428	3.87801	1.20168	1.45132	3.15461	2.46648	0	5.10887
ENSMUSG00000041684	Bivm	536.158	667.704	691.604	506.092	569.238	551.886	590.152	500.458	680.781	619.779	525.882	868.648	1008.09	726.868	840.311	841.713	849.37	923.743	886.843	1047.85	946.382	758.443	876.102	733.545
ENSMUSG00000020122	Egfr	600.923	554.625	488.71	427.244	358.595	346.406	526.352	495.152	295.488	413.733	392.709	1019.77	713.925	723.116	811.913	999.759	1032.73	736.822	927.7	989.798	690.859	1067.99	1049.53	664.287
ENSMUSG00000089696	Gm4778	0	3.23083	0	0	0.835885	4.54602	0	0	0	0	0	0	0	0	0	0	0	0	0	0	0	2.46648	0	0.5036
ENSMUSG00000071369	Map3k5	832.11	824.938	837.159	1146.96	1287.26	977.393	777.565	906.306	963.233	964.557	1101.7	2060.43	2460.18	1669.45	2191.78	1675.05	1707.17	2056.9	2157.02	2370	2429.05	1965.79	1583.76	1516.45
ENSMUSG00000104868	Gm9954	168.062	177.695	149.965	187.951	164.669	160.929	123.613	139.704	130.362	175.672	121.823	176.924	170.769	129.429	259.451	177.203	207.6	208.637	221.11	278.653	259.729	229.383	199.341	182.697
ENSMUSG00000001663	Gstt1	1468.29	1289.1	1197.08	1044.27	1240.45	1697.48	1231.14	1219.31	1097.94	1420.98	1310.54	840.389	846.133	607.755	802.878	791.426	856.747	864.021	889.246	770.649	882.239	885.467	979.759	1056.98
ENSMUSG00000031509	1700016D06Rik	1.63963	0	0	1.83367	0	0.909203	0	0	0	0	0	1.22864	0	0	0	0	0	0	0	0	0	0	0	0.255052
ENSMUSG00000096546	Smlr1	0	0	0	0	0	0	0.996879	0	0	0.820899	0.756664	0	0	0	0	0	1.05381	0.775603	0	1.45132	0	1.23324	0	0.322201
ENSMUSG00000024215	Spdef	2.45944	6.46165	0	0	2.50766	0.909203	0.996879	1.7684	12.312	8.20899	6.80998	0	2.20347	1.87579	1.2908	9.57853	3.16143	0	1.20168	0	3.15461	1.23324	1.99341	3.00608
ENSMUSG00000030020	Prickle2	3577.66	3580.83	3696.2	3873.62	3701.3	3499.52	3768.2	3243.25	3471.98	3461.73	3837.04	8021.78	7322.14	5536.39	7198.79	6918.09	6732.79	6882.7	7472.07	7810.99	6575.26	6558.38	6027.06	5306.4
ENSMUSG00000052298	Cdc42se2	7016.78	7200.43	8533.9	7341.99	6737.24	7179.07	7291.17	6772.98	7913.72	6966.15	6576.17	9283.59	8995.68	7773.26	9222.77	8180.06	9406.3	9320.42	10263.6	10633.8	8849.73	8582.12	9056.04	8183.68
ENSMUSG00000108142	Gm7498	0	1.07694	0.882149	0	0	6.36442	0	0	0	3.2836	0.756664	0	0	0	0	0	2.10762	0	0	0	0	0	0	0.657791
ENSMUSG00000043241	Upf2	649.292	569.702	795.698	868.24	882.695	822.829	672.893	524.331	664.123	815.153	820.98	818.273	1195.38	905.068	974.554	960.247	893.63	1183.57	994.995	1293.12	1383.82	852.17	925.937	888.217
ENSMUSG00000110984	Gm47131	0	0	0	0	0	0	0	2.6526	0	0	0	2.45728	0	0	0	0	0	0	1.20168	1.45132	0	1.23324	0	0.408915
ENSMUSG00000065509	Mir421	5.73869	1.07694	0.882149	0	5.01531	0	0.996879	0.884201	2.1727	0.820899	6.80998	1.22864	1.10174	0	11.6172	8.38121	2.10762	0.775603	1.20168	1.45132	0	3.69972	3.98681	2.54375
ENSMUSG00000111166	Tpi-rs4	0	0	0	0.916833	0.835885	1.81841	1.99376	1.7684	0.724235	0.820899	1.51333	0	0	0	0	0	0	0	1.20168	0	0	0	0	0.526974
ENSMUSG00000109841	E330011O21Rik	16.3963	15.0772	4.41074	15.5862	10.8665	14.5473	9.96879	7.07361	13.7605	9.02989	12.8633	24.5728	8.81389	7.50315	7.7448	11.9732	15.8071	14.7364	12.0168	13.0619	5.25768	17.2654	8.97032	12.197
ENSMUSG00000049709	Nlrp10	0	0	0	0.916833	0	6.36442	1.99376	0	1.44847	0	0	9.82911	5.50868	0.937894	5.1632	20.3544	2.10762	10.8584	4.80674	1.45132	7.36075	1.23324	9.96703	3.65158
ENSMUSG00000081176	H3f3a-ps2	1.63963	0	0	0.916833	1.67177	0	1.99376	0	0	0	2.26999	0	0	0.937894	0	2.39463	0	0	0	0	0	0	0	0.537477
ENSMUSG00000031786	Drc7	23.7746	28.0005	10.5858	27.505	25.0766	37.2773	35.8876	19.4524	30.4179	14.7762	58.2631	15.9723	33.0521	46.8947	34.8516	33.5249	62.1747	34.1265	14.4202	39.1856	25.2369	16.0321	27.9077	30.2949
ENSMUSG00000030162	Olr1	0	0	1.7643	0	0	5.45522	0	0	0	0	0	0	1.10174	0	0	0	0	0	2.40337	0	0	0	0	0.487483
ENSMUSG00000097593	Gm26676	0	9.69248	2.64645	0	10.0306	0	1.99376	9.72621	4.34541	4.1045	1.51333	2.45728	0	4.68947	2.5816	1.19732	2.10762	4.65362	6.00842	1.45132	1.05154	3.69972	0.996703	3.36139
ENSMUSG00000075553	Gm5464	20.4953	30.1544	33.5216	15.5862	29.256	5.45522	12.9594	22.9892	25.3482	12.3135	18.9166	15.9723	14.3226	12.1926	3.8724	10.7758	12.6457	7.75603	13.2185	17.4158	13.67	3.69972	6.97692	16.0244
ENSMUSG00000041375	Ccdc9	631.256	521.24	686.312	658.286	809.137	760.094	624.046	662.266	765.516	904.631	718.831	535.686	611.464	632.14	575.697	539.99	466.838	584.804	600.842	483.288	626.716	529.06	432.569	633.097
ENSMUSG00000105541	Gm43136	18.0359	10.7694	4.41074	3.66733	10.8665	8.18283	21.9313	11.4946	9.41505	1.6418	0.756664	7.37183	4.40695	4.68947	1.2908	11.9732	15.8071	11.634	4.80674	7.25658	7.36075	8.63269	8.97032	8.47283
ENSMUSG00000021693	Kif2a	778.822	774.321	898.909	1070.86	919.474	966.483	999.869	683.487	955.266	874.258	992.743	717.525	956.307	867.552	805.459	780.65	810.379	804.3	984.179	1147.99	1068.36	652.384	784.405	886.799
ENSMUSG00000024682	Gif	0.819813	0	0	0	2.50766	0	0	0.884201	2.89694	2.4627	0	2.45728	0	0	0	0	0	0.775603	0	0	0	1.23324	0	0.638065
ENSMUSG00000027555	Car13	50.8284	30.1544	2.64645	41.2575	19.2254	33.6405	39.8751	76.0413	9.41505	52.5376	30.2666	8.60047	40.7642	20.6337	49.0504	13.1705	18.9686	6.20482	6.00842	58.0527	18.9276	60.4288	12.9571	31.2136
ENSMUSG00000109097	Gm29683	2.45944	5.38471	4.41074	2.7505	1.67177	5.45522	16.9469	0	5.79388	0.820899	2.26999	0	0	0	1.2908	1.19732	4.21524	0.775603	2.40337	10.1592	1.05154	8.63269	0	3.53136
ENSMUSG00000102463	1700003N22Rik	1.63963	1.07694	1.7643	3.66733	0	1.81841	0.996879	0.884201	2.1727	0.820899	1.51333	0	1.10174	2.81368	1.2908	0	0	0	0	0	1.05154	0	1.99341	1.02783
ENSMUSG00000106999	Gm42734	0	0	0	2.7505	0	0.909203	0	0	1.44847	0	0	0	0	0	1.2908	0	2.10762	0	0	0	0	0	0	0.386663
ENSMUSG00000097237	Gm26519	1.63963	11.8464	14.1144	0	3.34354	3.63681	4.98439	0.884201	2.89694	2.4627	12.1066	0	7.71215	2.81368	6.454	0	1.05381	10.8584	0	0	5.25768	13.5657	8.97032	4.80141
ENSMUSG00000116930	AC144408.3	10.6576	16.1541	11.4679	0.916833	8.35885	19.0933	12.9594	4.421	0.724235	9.02989	9.07997	0	4.40695	3.75158	9.0356	1.19732	5.26905	5.42922	9.61347	5.80527	8.41229	0	0	7.08108
ENSMUSG00000019464	Ptger1	17.2161	5.38471	4.41074	7.33466	10.8665	9.09203	15.9501	18.5682	19.5543	9.85079	12.1066	22.1155	11.0174	14.0684	14.1988	19.1571	7.37666	7.75603	10.8152	17.4158	10.5154	16.0321	9.96703	12.7638
ENSMUSG00000001986	Gria3	5210.73	5009.93	7104.82	7301.65	7463.62	7169.98	4945.51	5669.5	6460.9	6478.54	6214.48	8858.49	10910.5	7233.98	9857.84	7352.72	9549.62	9595.76	10031.7	12291.2	10766.7	8719.01	8629.45	7918.05
ENSMUSG00000110882	Gm7642	2.45944	4.30777	4.41074	2.7505	5.8512	7.27363	3.98751	5.3052	1.44847	3.2836	3.78332	0	0	0.937894	1.2908	1.19732	2.10762	0.775603	2.40337	1.45132	1.05154	0	0	2.54895
ENSMUSG00000039686	Zer1	4545.04	4174.23	4154.04	4396.21	4991.91	4810.59	3963.59	4105.34	4271.54	4450.92	4798.76	8004.58	8157.26	7131.74	8428.92	7362.3	6903.5	8993.11	7610.27	8311.69	9109.46	7573.33	7306.83	6193.11
ENSMUSG00000087401	Gm14664	2.45944	0	2.64645	0	0	0	0	0	0	0.820899	0	1.22864	1.10174	0	0	0	0	0.775603	0	0	0	1.23324	0	0.466636
ENSMUSG00000049758	Olfr1318	0	0	0.882149	0	2.50766	0	0	0	0	0	0	1.22864	0	0.937894	0	0	0	0	0	0	0	0	0	0.252561
ENSMUSG00000021520	Uqcrb	2065.93	2056.96	1905.44	1571.45	1544.72	1542.92	1812.33	1810.84	1695.43	1824.04	1720.65	776.5	961.816	784.079	823.53	894.395	947.375	871.777	910.877	756.136	1106.22	794.207	1051.52	1326.26
ENSMUSG00000022602	Arc	10190.3	5622.71	8248.97	9854.12	10811.3	2836.71	16918	11755.4	11968	6127.19	7529.56	22008.6	13295.8	15726.6	14538.3	24673.1	7996.3	15757.9	18284.8	8140.44	4260.82	15451.3	8734.1	11908.9
ENSMUSG00000096145	Vkorc1	431.222	482.47	430.488	389.654	361.103	361.863	524.358	401.427	379.499	407.987	441.135	186.753	211.533	232.598	237.507	207.136	234.999	179.164	197.076	168.353	225.029	225.683	237.215	314.411
ENSMUSG00000094245	Gm23966	0	1.07694	0.882149	0.916833	0.835885	0.909203	1.99376	0.884201	0	0	0	1.22864	0	0	0	0	0	0.775603	0	0	0	0	0	0.431964
ENSMUSG00000113743	Gm8712	18.0359	18.308	13.2322	8.25149	7.52297	15.4565	9.96879	25.6418	7.96658	9.02989	13.62	1.22864	5.50868	0	3.8724	7.1839	3.16143	0.775603	2.40337	0	3.15461	2.46648	2.99011	8.03587
ENSMUSG00000022443	Myh9	524.68	474.931	440.192	479.503	619.391	494.607	626.04	574.731	471.477	435.898	527.395	1894.56	1931.34	1895.48	1968.47	1952.82	1621.81	1721.06	1762.87	2156.66	1700.33	2076.78	1287.74	1197.77
ENSMUSG00000107597	Gm44764	0	0	0	0	0	0	0	2.6526	0	0	1.51333	1.22864	0	0	0	0	0	0	1.20168	0	0	0	0	0.29983
ENSMUSG00000056770	Setd3	3376.81	3127.44	3302.76	3285.01	3295.9	3776.83	3432.25	3330.78	3498.78	3469.94	3112.16	3313.64	3464.96	3797.53	3243.78	3542.86	3448.06	3393.26	3660.33	3491.87	3046.3	3129.97	3493.44	3388.24
ENSMUSG00000035011	Zbtb7a	4020.36	3730.53	4110.81	4910.55	4889.09	4945.16	3645.58	4283.07	4262.12	4947.56	4487.02	2720.21	3295.29	3218.85	2603.54	2703.54	2481.72	3404.12	3197.68	2713.96	3199.82	2677.37	2532.62	3656.73
ENSMUSG00000093460	Six3os1	1.63963	0	0.882149	1.83367	10.0306	8.18283	22.9282	8.84201	4.34541	0.820899	3.78332	7.37183	7.71215	6.56526	6.454	0	3.16143	0.775603	4.80674	1.45132	0	1.23324	7.97362	4.67365
ENSMUSG00000048406	B330016D10Rik	95.0983	84.0015	97.0363	76.0971	64.3632	69.0994	108.66	80.4623	81.1143	84.5526	78.6931	50.3742	35.2556	62.8389	32.27	47.8926	47.4214	47.3118	40.8573	36.2829	51.5253	76.4609	54.8186	65.8031
ENSMUSG00000030340	Scnn1a	39.351	15.0772	23.818	26.5881	29.256	35.4589	67.7877	67.1993	31.8663	41.045	40.1032	43.0024	55.0868	277.617	32.27	108.956	50.5828	50.4142	44.4623	53.6987	67.2983	50.5629	46.845	56.8864
ENSMUSG00000112345	Gm40652	0	3.23083	2.64645	0	0	5.45522	4.98439	0	0	0	0	1.22864	2.20347	0	0	0	0	3.87801	1.20168	0	0	1.23324	0	1.18463
ENSMUSG00000041124	Msantd4	1962.63	2177.58	2669.38	2891.69	2598.77	2565.77	2214.07	2407.68	2615.21	2470.91	2276.8	2094.83	3658.87	2546.38	2474.46	2606.56	2858.98	3156.7	2672.55	3104.37	3510.03	2496.08	2622.32	2637.74
ENSMUSG00000007589	Tinf2	664.868	666.627	677.49	463.917	504.039	575.526	696.818	597.72	737.995	666.57	635.598	647.493	540.953	690.29	469.851	522.03	508.99	520.429	603.245	420.882	525.768	604.288	644.867	588.245
ENSMUSG00000097346	Gm26619	2.45944	0	2.64645	0	0	3.63681	0	1.7684	1.44847	0	4.53998	0	2.20347	1.87579	3.8724	1.19732	2.10762	3.10241	0	2.90263	2.10307	2.46648	3.98681	1.74231
ENSMUSG00000049832	Rbx1-ps	47.5492	53.8471	37.0502	51.3426	38.4507	48.1878	31.9001	50.3994	47.7995	33.6569	37.8332	14.7437	11.0174	7.50315	20.6528	17.9597	9.48428	9.30723	10.8152	11.6105	14.7215	11.0992	16.9439	28.0423
ENSMUSG00000054510	Gm14461	2.45944	2.15388	2.64645	0.916833	0.835885	0	0	0	1.44847	0.820899	0	3.68592	4.40695	0	5.1632	0	0	9.30723	0	0	0	0	0	1.53842
ENSMUSG00000100691	2010320M18Rik	274.637	283.236	232.005	209.038	173.028	180.022	237.257	235.197	244.791	229.031	217.163	113.035	127.801	138.808	138.116	122.126	175.986	142.711	140.597	94.3356	120.927	182.52	180.403	182.38
ENSMUSG00000097069	Gm16998	3.27925	3.23083	1.7643	4.58416	1.67177	7.27363	0.996879	6.18941	2.1727	3.2836	6.05331	11.0577	8.81389	1.87579	3.8724	3.59195	4.21524	1.55121	6.00842	0	3.15461	3.69972	4.98351	4.01549
ENSMUSG00000104616	Gm6069	4.09907	1.07694	7.05719	1.83367	5.8512	3.63681	2.99064	0.884201	7.24235	8.20899	6.80998	0	4.40695	0.937894	3.8724	1.19732	2.10762	3.10241	1.20168	2.90263	3.15461	2.46648	0	3.41096
ENSMUSG00000083310	Gm5760	27.8736	21.5388	37.9324	46.7585	52.6608	56.3706	38.8783	39.789	47.7995	63.2093	45.3998	3.68592	9.91563	6.56526	7.7448	4.78926	6.32286	7.75603	3.60505	2.90263	9.46382	4.93296	6.97692	24.8134
ENSMUSG00000024228	Nudt12	246.764	239.081	248.766	231.042	171.357	210.026	290.092	175.956	272.312	225.747	175.546	254.328	325.012	317.946	211.691	343.63	311.928	229.578	300.421	284.458	290.224	331.742	274.093	258.529
ENSMUSG00000065441	Mir128-2	0	0	0	0	0	1.81841	0	0	0.724235	0	0	1.22864	0	0	2.5816	0	1.05381	0	0	0	0	0	0	0.336668
ENSMUSG00000038280	Ostm1	2223.33	2526.51	3102.52	2463.53	2367.23	2723.97	2099.43	2222.88	2642.73	2228.74	2015	2639.12	3085.96	2599.84	2967.55	2643.67	3134.03	3207.12	3426	3747.3	3208.24	3051.04	3152.57	2742.08
ENSMUSG00000097543	Gm805	0.819813	0	0.882149	0	0	0	0	0.884201	2.1727	0.820899	0	0	0	0	0	2.39463	0	0	0	1.45132	0	0	0.996703	0.428442
ENSMUSG00000109262	Gm44744	0	0	0	0	0.835885	0	0	0	0	0	4.53998	0	0	0	0	0	0	0	0	0	0	1.23324	0	0.300414
ENSMUSG00000039046	Usp6nl	473.852	519.086	454.306	551.933	539.146	494.607	807.472	525.215	617.772	519.629	496.372	1172.12	1033.43	1082.33	1005.53	1276.34	1124.41	929.948	980.574	1023.18	993.702	1164.18	1013.65	808.415
ENSMUSG00000082554	Gm15806	2.45944	2.15388	0	0.916833	3.34354	0.909203	4.98439	0	1.44847	1.6418	1.51333	0	2.20347	0	1.2908	1.19732	0	0	1.20168	0	0	0	1.99341	1.14837
ENSMUSG00000116847	CT009627.3	1.63963	2.15388	0.882149	3.66733	2.50766	2.72761	1.99376	3.5368	2.1727	0.820899	1.51333	1.22864	0	1.87579	1.2908	1.19732	1.05381	1.55121	0	0	1.05154	1.23324	0	1.54991
ENSMUSG00000002459	Rgs20	1059.2	1209.41	1359.39	850.821	823.347	1082.86	1238.12	1164.49	1178.33	1076.2	634.084	1070.14	995.97	869.428	1024.9	1064.41	1055.92	1149.44	1214.9	914.33	1209.27	1197.48	1055.51	1065.57
ENSMUSG00000067522	Olfr76	0	0	0	0	0	0.909203	0	0	0	0	0	0	6.61042	0	0	0	1.05381	0.775603	0	0	2.10307	0	0	0.52055
ENSMUSG00000044434	Gm9791	1.63963	1.07694	4.41074	0.916833	1.67177	2.72761	0	4.421	1.44847	4.9254	1.51333	3.68592	3.30521	4.68947	2.5816	2.39463	1.05381	2.32681	1.20168	0	1.05154	0	1.99341	2.13829
ENSMUSG00000112612	Gm7775	0	0	0.882149	3.66733	1.67177	2.72761	1.99376	2.6526	2.89694	2.4627	1.51333	0	0	0	0	0	0	0	0	0	0	1.23324	0	0.986428
ENSMUSG00000099206	Gm27942	1.63963	0	0	0	0	0	0	0	1.44847	0	0	2.45728	0	1.87579	0	0	1.05381	0	0	0	0	0	0	0.385226
ENSMUSG00000107234	Gm43371	1.63963	3.23083	0	0	0	3.63681	0	0	0	0	5.29665	1.22864	1.10174	0	2.5816	0	0	0.775603	0	0	0	0	0	0.885977
ENSMUSG00000029253	Cenpc1	532.059	476.008	540.757	531.763	522.428	523.701	494.452	506.647	488.134	472.838	573.551	511.114	658.838	565.55	593.768	522.03	506.882	580.151	610.456	497.802	610.942	445.2	515.295	534.776
ENSMUSG00000103522	9430087J23Rik	9.01794	4.30777	14.9965	2.7505	4.17943	1.81841	2.99064	5.3052	7.24235	6.5672	15.1333	7.37183	2.20347	2.81368	10.3264	7.1839	14.7533	1.55121	2.40337	1.45132	3.15461	11.0992	1.99341	6.30098
ENSMUSG00000003731	Kpna6	677.985	600.934	860.095	845.32	938.699	971.938	862.3	807.275	885.739	886.571	909.51	1614.43	1967.7	1701.34	1670.3	1524.18	1526.97	1807.15	1760.47	2034.75	1697.18	1433.03	1347.54	1271.99
ENSMUSG00000039873	Neurl2	75.4228	63.5396	31.7573	41.2575	40.1225	29.0945	55.8252	69.8519	64.4569	68.9556	74.9097	34.4019	25.3399	36.5779	33.5608	39.5114	22.13	19.3901	30.0421	27.575	25.2369	28.3645	18.9373	42.6056
ENSMUSG00000073063	Hbq1b	3.27925	1.07694	5.29289	1.83367	5.01531	4.54602	2.99064	0.884201	4.34541	8.20899	4.53998	4.91455	0	4.68947	2.5816	3.59195	3.16143	1.55121	3.60505	1.45132	1.05154	1.23324	0	3.17476
ENSMUSG00000112983	Gm32939	15.5764	22.6158	20.2894	20.1703	30.9278	51.8246	30.9032	23.8734	22.4513	27.0897	22.6999	18.4296	6.61042	7.50315	15.4896	13.1705	21.0762	10.8584	20.4286	13.0619	21.0307	32.0643	17.9406	21.2793
ENSMUSG00000081729	Hspa9-ps1	14.7566	12.9233	22.9359	14.6693	13.3742	15.4565	6.97815	21.2208	22.4513	14.7762	13.62	11.0577	13.2208	7.50315	20.6528	7.1839	15.8071	16.2877	8.41179	13.0619	15.773	9.86593	13.9538	14.1813
ENSMUSG00000032028	Nxpe2	30.3331	15.0772	34.4038	17.4198	16.7177	19.0933	38.8783	11.4946	28.9694	36.9405	18.9166	13.515	13.2208	38.4536	24.5252	11.9732	52.6905	19.3901	10.8152	14.5132	17.8761	30.831	23.9209	23.4567
ENSMUSG00000085016	Gm11335	1.63963	2.15388	2.64645	0	0	0	0	3.5368	0	2.4627	0.756664	1.22864	0	0	0	0	2.10762	0.775603	0	0	0	4.93296	0	1.01095
ENSMUSG00000070601	Vmn2r84	27.0538	32.3083	24.7002	23.8376	10.8665	11.8196	16.9469	30.947	10.8635	16.418	24.2132	8.60047	7.71215	15.0063	11.6172	10.7758	32.6681	10.8584	14.4202	20.3184	11.5669	7.39945	9.96703	17.3145
ENSMUSG00000114213	A430090L17Rik	3.27925	8.61554	7.05719	12.8357	4.17943	8.18283	14.9532	7.07361	4.34541	4.9254	16.6466	4.91455	4.40695	3.75158	11.6172	9.57853	8.43047	0.775603	2.40337	2.90263	2.10307	11.0992	7.97362	7.00351
ENSMUSG00000098403	Gm27415	0	0	0	0	0	0	2.99064	0	0	0	4.53998	0	0	0.937894	0	0	0	0	0	0	0	0	0.996703	0.384932
ENSMUSG00000117652	AC148004.2	3.27925	4.30777	0.882149	0	0	0	0	0.884201	0	0	1.51333	0	0	0	0	0	0	0	0	0	0	0	0	0.493941
ENSMUSG00000083743	Gm12421	0.819813	0	1.7643	0	0	1.81841	0.996879	0	0	0	0	0	0	0	0	0	1.05381	0	0	0	0	0	0	0.293327
ENSMUSG00000022544	Eef2kmt	254.962	291.851	210.833	181.533	216.494	207.298	253.207	213.092	225.961	185.523	205.813	194.125	132.208	199.771	149.733	171.216	148.587	131.077	123.773	150.937	107.257	242.948	215.288	190.827
ENSMUSG00000021131	Erh	179.539	222.927	204.658	170.531	167.177	154.565	183.426	164.461	185.404	179.777	174.789	103.206	68.3077	103.168	114.881	100.575	112.758	93.8479	103.345	74.0172	76.7621	102.359	121.598	138.204
ENSMUSG00000031097	Tnni2	27.8736	8.61554	7.05719	11.9188	17.5536	20.9117	26.9157	21.2208	15.2089	12.3135	15.8899	9.82911	4.40695	1.87579	10.3264	11.9732	8.43047	8.53163	10.8152	4.35395	5.25768	16.0321	14.9505	12.6051
ENSMUSG00000047777	Phf13	491.068	444.777	453.424	536.347	673.724	566.434	459.561	549.089	610.53	687.914	476.698	837.932	997.071	709.048	755.118	628.591	643.877	814.383	981.776	899.816	758.158	574.69	557.157	661.365
ENSMUSG00000106182	Gm7442	0	0	0.882149	0	0.835885	0	0.996879	3.5368	0	0	0	0	0	0	0	0	0	0	0	0	0	1.23324	0.996703	0.340225
ENSMUSG00000008028	1700008O03Rik	25.4142	29.0774	37.0502	21.0871	18.3895	24.5485	29.9064	37.1364	34.039	24.627	40.8599	24.5728	11.0174	30.9505	30.9792	26.341	22.13	18.6145	13.2185	23.2211	25.2369	20.9651	27.9077	25.881
ENSMUSG00000093673	Gm20644	0.819813	0	4.41074	0	1.67177	0	0.996879	0	0	0	0	2.45728	0	0	0	0	1.05381	2.32681	0	0	0	0	1.99341	0.624414
ENSMUSG00000084223	Gm12244	0	1.07694	0	0	1.67177	0	0	1.7684	0	0.820899	0.756664	0	0	0	0	0	0	0	1.20168	0	0	1.23324	0	0.387709
ENSMUSG00000037982	Gm9725	6.55851	12.9233	4.41074	3.66733	4.17943	3.63681	3.98751	15.0314	2.1727	7.3881	6.05331	9.82911	6.61042	5.62736	5.1632	3.59195	3.16143	1.55121	2.40337	1.45132	6.30922	1.23324	3.98681	5.3155
ENSMUSG00000052911	Lamb2	804.237	781.86	574.279	471.252	548.341	603.711	509.405	622.477	548.246	649.331	441.135	1700.44	1702.18	1884.23	1932.33	2084.53	2051.77	1333.26	1640.3	2465.79	1658.27	2661.33	1654.53	1257.67
ENSMUSG00000116657	AC127341.3	1.63963	4.30777	1.7643	1.83367	0.835885	0	0	0	1.44847	0	0.756664	0	2.20347	0.937894	0	0	3.16143	0.775603	1.20168	0	0	3.69972	1.99341	1.11664
ENSMUSG00000074280	Gm6166	6.55851	4.30777	9.70363	1.83367	11.7024	10.0012	7.97503	12.3788	4.34541	9.85079	11.35	2.45728	6.61042	4.68947	1.2908	2.39463	3.16143	4.65362	2.40337	7.25658	2.10307	6.1662	0.996703	6.05428
ENSMUSG00000038572	Bpifb5	0.819813	1.07694	4.41074	1.83367	5.8512	5.45522	0	8.84201	0	10.6717	0.756664	3.68592	0	0	2.5816	0	4.21524	0	3.60505	7.25658	0	3.69972	0	2.94373
ENSMUSG00000094158	Gm23264	0.819813	0	1.7643	0	0.835885	8.18283	0.996879	1.7684	0	0	3.78332	2.45728	1.10174	0	2.5816	4.78926	0	0	0	2.90263	2.10307	1.23324	0.996703	1.60547
ENSMUSG00000097537	2610020C07Rik	18.8557	19.385	40.5788	13.7525	14.2101	25.4577	21.9313	22.105	31.1421	12.3135	31.0232	20.8869	16.526	15.0063	9.0356	7.1839	11.5919	13.9608	13.2185	15.9645	8.41229	17.2654	20.9308	18.173
ENSMUSG00000029848	Stra8	0	0	0.882149	0	0	0	0	0	0	1.6418	3.78332	0	0	0	0	0	0	0	0	0	0	0	0	0.286694
ENSMUSG00000097402	Gm17399	30.3331	15.0772	42.3431	27.505	25.0766	20.9117	9.96879	28.2944	21.0028	13.1344	15.8899	15.9723	9.91563	15.0063	25.816	21.5517	21.0762	18.6145	9.61347	10.1592	34.7007	11.0992	31.8945	20.1392
ENSMUSG00000031788	Kifc3	1137.9	1234.18	1103.57	820.565	1030.65	926.478	1259.06	1249.38	979.89	1062.24	1001.07	1755.72	1399.21	1641.31	1528.31	1854.64	1682.93	1954.52	1685.96	1311.99	1569.94	1970.72	1663.5	1370.92
ENSMUSG00000112680	Gm48760	0	0	0	0	1.67177	0	0	0	0	0	0.756664	0	0	0	1.2908	2.39463	1.05381	0	0	0	0	0	0	0.325803
ENSMUSG00000117654	CT033772.2	4.09907	2.15388	0	0.916833	4.17943	0	5.98127	0	0	0.820899	6.05331	1.22864	1.10174	1.87579	2.5816	0	3.16143	0.775603	0	0	0	2.46648	1.99341	1.69982
ENSMUSG00000111815	Gm6018	0.819813	1.07694	0	0	0	0.909203	0	1.7684	2.1727	0.820899	0.756664	1.22864	0	0	14.1988	3.59195	12.6457	2.32681	0	4.35395	1.05154	1.23324	2.99011	2.22524
ENSMUSG00000038085	Cnbd2	129.53	149.695	146.437	144.86	113.68	138.199	100.685	185.682	196.268	150.225	187.653	103.206	71.6129	124.74	73.5756	156.848	113.811	82.2139	86.5213	62.4066	126.184	115.925	94.6867	125.453
ENSMUSG00000116795	AC154763.2	7.37832	2.15388	0	1.83367	0.835885	0.909203	0	6.18941	4.34541	0.820899	0.756664	11.0577	3.30521	0.937894	2.5816	5.98658	2.10762	3.10241	4.80674	2.90263	1.05154	0	0	2.86651
ENSMUSG00000026466	Tor1aip1	656.67	703.243	744.533	550.1	563.387	653.717	707.784	677.298	638.775	672.317	602.305	857.59	806.471	923.825	860.964	889.606	781.926	802.749	729.422	748.879	643.54	1003.86	896.036	737.225
ENSMUSG00000040865	Ino80d	379.573	385.545	404.024	504.258	408.748	430.962	456.57	322.733	372.257	389.106	393.465	335.418	439.593	362.027	378.204	433.428	322.466	397.109	380.934	525.377	365.935	374.905	323.928	398.302
ENSMUSG00000005882	Uqcc1	2321.71	2570.66	2760.24	2582.72	2490.1	2977.64	2359.61	2644.64	2437.05	2732.77	2469.75	2183.29	2446.96	2498.55	2271.81	2215.03	2477.51	2702.2	2441.82	2381.61	2439.56	2427.02	2455.88	2492.38
ENSMUSG00000103507	Gm38375	13.117	7.53859	4.41074	12.8357	0	4.54602	9.96879	3.5368	2.1727	3.2836	15.1333	8.60047	2.20347	0	5.1632	10.7758	3.16143	3.10241	1.20168	8.7079	0	6.1662	2.99011	5.71026
ENSMUSG00000029625	Cpsf4	594.365	621.395	708.365	524.428	548.341	466.421	762.612	725.045	712.647	678.884	804.334	855.133	468.238	615.258	626.038	651.34	571.165	525.083	468.657	438.298	445.851	525.361	448.516	606.239
ENSMUSG00000028644	Ermap	36.8916	11.8464	16.7608	15.5862	27.5842	9.09203	13.9563	38.9048	10.1393	10.6717	6.80998	38.0878	16.526	30.9505	21.9436	22.749	24.2376	40.3313	27.6387	23.2211	9.46382	17.2654	26.911	21.3936
ENSMUSG00000030400	Ercc2	127.071	140.002	133.204	130.19	186.402	139.108	123.613	111.409	157.159	165.822	119.553	173.238	191.702	170.697	132.952	159.243	178.094	186.145	205.488	208.99	206.101	167.721	143.525	159.723
ENSMUSG00000033383	Rtp1	19.6755	32.3083	10.5858	6.41783	4.17943	8.18283	21.9313	18.5682	11.5878	3.2836	27.2399	34.4019	9.91563	12.1926	24.5252	17.9597	4.21524	23.2681	22.832	27.575	5.25768	27.1313	12.9571	16.9652
ENSMUSG00000115005	Gm49195	3.27925	1.07694	2.64645	7.33466	0.835885	3.63681	2.99064	0	2.1727	1.6418	3.02666	1.22864	0	4.68947	1.2908	2.39463	1.05381	1.55121	2.40337	5.80527	0	2.46648	0	2.34207
ENSMUSG00000074734	4933416C03Rik	0	0	0	3.66733	0	0	0	0	0	0	0.756664	0	0	0.937894	1.2908	2.39463	0	0	0	0	2.10307	0	0	0.506836
ENSMUSG00000030167	Klrc1	0	0	0	6.41783	0	1.81841	7.97503	0.884201	0	0	0	0	0	0	0	0	0	0	0	0	0	0	0.996703	0.777067
ENSMUSG00000098181	Rps12-ps24	0.819813	3.23083	0	0	0	0	0.996879	0	0	0	0	0	0	0.937894	0	1.19732	0	0	0	0	0	0	0.996703	0.326488
ENSMUSG00000059772	Slx1b	424.663	436.161	348.449	485.004	350.236	383.684	462.552	385.512	404.123	323.434	448.702	293.645	240.179	297.312	314.955	268.199	295.067	245.866	289.606	200.282	277.606	318.176	328.912	340.61
ENSMUSG00000028546	Elavl4	3059.54	3511.91	4470.73	6551.69	5345.49	5858.91	3166.09	3454.57	4606.13	4808.83	4389.41	2545.74	3781.16	3405.49	3256.69	2500	3067.64	4018.4	3460.85	4458.44	4336.53	2783.42	2972.17	3947.17
ENSMUSG00000081663	Gm11207	0	0	3.52859	0	0	1.81841	0	0	0	0.820899	0	0	0	0.937894	0	0	0	0	0	0	0	0	0	0.322991
ENSMUSG00000088659	Gm24845	1.63963	1.07694	0	0	0.835885	0	0.996879	0	0	0	0	0	0	0	2.5816	0	0	0	0	0	0	0	0.996703	0.324133
ENSMUSG00000049739	Zfp646	365.637	310.159	180.84	310.806	277.514	220.027	291.089	229.892	317.939	330.002	346.552	642.578	669.856	638.706	663.471	599.855	603.833	670.121	616.464	642.933	711.89	658.551	519.282	468.123
ENSMUSG00000038178	Slc43a2	668.148	632.165	936.842	875.575	774.866	748.274	745.665	922.221	782.174	861.944	839.897	1666.03	2018.38	2387.88	1790.34	2068.96	1482.71	1722.61	1570.6	1969.44	1850.7	1405.89	1320.63	1305.51
ENSMUSG00000107676	Gm44178	1.63963	3.23083	0	0	1.67177	0	0	0	6.51811	0	3.02666	0	9.91563	0.937894	2.5816	0	1.05381	0	0	0	0	0	0.996703	1.38981
ENSMUSG00000085576	Dpy19l2	2.45944	0	1.7643	6.41783	9.19474	15.4565	1.99376	2.6526	1.44847	7.3881	5.29665	2.45728	5.50868	8.44104	7.7448	3.59195	6.32286	6.20482	9.61347	5.80527	3.15461	7.39945	0	5.46893
ENSMUSG00000057691	Zfp746	826.372	892.785	1017.12	942.504	1158.54	1165.6	933.078	994.726	1034.93	1155.01	1026.79	1191.78	1395.9	1108.59	1294.67	1062.02	1138.11	1215.37	1254.56	1291.67	1300.75	1085.25	1108.33	1113.01
ENSMUSG00000075040	Zfp408	250.043	277.851	269.937	241.127	244.914	227.301	310.029	257.302	325.182	170.747	270.886	372.278	342.64	381.723	338.19	316.091	271.883	340.49	365.312	341.059	276.554	282.412	246.186	294.27
ENSMUSG00000075225	Ccdc162	15.5764	17.2311	33.5216	19.2535	9.19474	26.3669	22.9282	29.1786	23.1755	18.8807	27.9966	20.8869	39.6625	15.9442	10.3264	14.3678	33.7219	10.8584	15.6219	23.2211	10.5154	11.0992	19.9341	20.4332
ENSMUSG00000110502	Gm8804	0	0	1.7643	2.7505	1.67177	0.909203	1.99376	0	1.44847	0	0.756664	0	0	0	1.2908	0	0	0	0	1.45132	0	0	0	0.638035
ENSMUSG00000040726	Hesx1	0	0	0	1.83367	0	0	0	2.6526	4.34541	0	0	0	1.10174	0	0	0	0	0	0	0	0	0	0	0.451519
ENSMUSG00000091490	Triml2	1.63963	1.07694	8.82149	0	0	0	5.98127	0	3.62117	0	0	0	4.40695	0	0	0	0	0	0	2.90263	0	0	0	1.29319
ENSMUSG00000083285	Gm15815	0	0	0	0	0	0	0	0	0.724235	0	4.53998	0	0	0	0	1.19732	0	0	0	0	0	0	0	0.293706
ENSMUSG00000096936	Gm3510	59.0265	98.0017	35.2859	51.3426	54.3326	57.2798	41.8689	61.8941	85.4597	44.3286	44.6432	36.8592	35.2556	28.1368	33.5608	29.9329	46.3676	31.7997	54.0758	42.0882	51.5253	36.9972	26.911	48.1847
ENSMUSG00000083780	Gm12728	11.4774	7.53859	14.1144	12.8357	3.34354	14.5473	1.99376	6.18941	6.51811	13.9553	15.1333	2.45728	1.10174	0	5.1632	1.19732	4.21524	2.32681	3.60505	1.45132	5.25768	6.1662	4.98351	6.39039
ENSMUSG00000045319	Proser2	106.576	141.079	134.087	104.519	114.516	128.198	91.7128	124.672	146.295	162.538	97.6097	81.0902	109.072	172.572	81.3204	120.929	110.65	87.6431	114.16	74.0172	130.39	80.1607	79.7362	114.264
ENSMUSG00000037140	Tas2r108	0	1.07694	0	0.916833	0	0	0	0	0	0	0	1.22864	1.10174	0	1.2908	0	0	0	0	0	0	0	0	0.255225
ENSMUSG00000000028	Cdc45	79.5219	96.9248	78.5112	87.0991	109.501	69.0994	104.672	41.5574	107.911	78.8063	104.42	67.5751	81.5285	112.547	50.3412	83.8121	84.3047	75.2335	80.5128	72.5658	66.2468	77.6942	84.7197	82.2903
ENSMUSG00000106380	Gm3519	0	2.15388	0	2.7505	0	0.909203	0	0	0	0.820899	1.51333	0	0	0.937894	0	4.78926	2.10762	0	0	0	1.05154	3.69972	0	0.942448
ENSMUSG00000066491	Cox6c2	7.37832	10.7694	7.05719	9.16833	9.19474	6.36442	2.99064	9.72621	11.5878	5.7463	6.80998	0	0	2.81368	0	2.39463	1.05381	2.32681	0	2.90263	1.05154	3.69972	2.99011	4.68346
ENSMUSG00000029826	Zc3hav1	91.8191	168.003	104.094	81.5981	48.4814	122.742	120.622	114.062	55.7661	107.538	94.583	117.949	107.97	155.69	92.9376	204.741	141.21	104.706	102.143	145.132	110.411	202.252	110.634	117.93
ENSMUSG00000030722	Nfatc2ip	41.8105	36.616	57.3397	22.9208	40.9584	42.7325	28.9095	31.8312	39.8329	29.5524	44.6432	20.8869	22.0347	35.64	38.724	29.9329	41.0986	34.1265	20.4286	46.4421	44.1645	56.7291	35.8813	36.698
ENSMUSG00000085492	Trmt61b	356.619	368.314	447.249	359.398	301.755	345.497	349.904	401.427	417.884	336.569	354.875	262.929	229.161	274.803	287.848	229.885	295.067	278.441	304.026	271.396	236.596	244.182	269.11	316.083
ENSMUSG00000064281	Rpl19-ps1	4.91888	2.15388	0.882149	0	0.835885	1.81841	3.98751	2.6526	1.44847	1.6418	0	0	0	0	0	0	0	0.775603	1.20168	1.45132	0	0	1.99341	1.08037
ENSMUSG00000002413	Braf	1951.98	2066.65	2057.17	2655.15	2609.63	2686.7	2402.48	1670.26	2505.13	2163.89	2347.17	3023.68	2801.72	2722.71	2904.3	2599.37	2592.37	2561.82	2537.96	3728.43	3064.18	2193.94	2412.02	2538.48
ENSMUSG00000070419	Cyp3a57	0	0	0	0	0	0	0	3.5368	0	0	0	0	0	0	0	0	0	0	1.20168	1.45132	0	0	0	0.281355
ENSMUSG00000097981	Gm7583	18.8557	10.7694	22.9359	26.5881	19.2254	53.643	13.9563	19.4524	26.0725	22.1643	27.9966	6.14319	5.50868	8.44104	2.5816	4.78926	8.43047	11.634	9.61347	7.25658	12.6184	6.1662	6.97692	15.6747
ENSMUSG00000033684	Qsox1	478.771	594.472	568.986	520.761	488.993	500.062	563.236	642.814	463.51	610.749	535.718	679.437	704.009	734.371	693.16	693.246	774.55	679.428	743.843	738.72	671.932	698.014	692.708	626.308
ENSMUSG00000081264	Gm14021	0	3.23083	2.64645	4.58416	0.835885	0.909203	3.98751	0.884201	0.724235	0	2.26999	3.68592	0	0	0	5.98658	2.10762	2.32681	3.60505	0	0	3.69972	0.996703	1.88564
ENSMUSG00000059263	Usp47	1809.33	1863.11	1938.96	2373.68	2633.88	2574.86	1714.63	1914.29	2143.01	2380.61	2259.4	4314.98	5431.56	4061.08	4482.95	3528.49	4110.91	5029.01	4632.49	5838.65	5107.31	4008.03	3344.93	3370.51
ENSMUSG00000038180	Spag4	185.278	204.619	178.194	154.945	207.3	190.023	214.329	236.082	170.195	162.538	215.649	287.501	143.226	191.33	183.294	190.373	173.879	170.633	175.446	169.804	150.37	175.12	192.364	187.733
ENSMUSG00000081447	Gm13870	8.19813	9.69248	10.5858	17.4198	14.2101	24.5485	7.97503	10.6104	14.4847	11.4926	13.62	3.68592	1.10174	0	6.454	0	3.16143	9.30723	8.41179	0	1.05154	3.69972	4.98351	8.16867
ENSMUSG00000116677	AC154762.1	0	0	0	0	0	0	0	0	0	0.820899	3.02666	1.22864	0	0	0	0	0	0	0	1.45132	0	0	0	0.296705
ENSMUSG00000028776	Tinagl1	647.652	569.702	426.078	284.218	620.227	529.156	507.411	524.331	409.917	586.943	463.835	475.483	672.059	865.676	610.548	829.74	780.873	576.273	657.321	846.118	504.737	875.601	478.417	602.905
ENSMUSG00000053398	Phgdh	1762.6	1714.49	1465.25	974.593	1050.71	1049.22	1932.95	1512.87	1267.41	1388.96	1268.17	1076.29	807.573	1275.54	858.382	1279.93	1040.11	916.762	1014.22	597.942	751.848	1277.64	1047.53	1194.7
ENSMUSG00000112259	Gm17980	0	0	0	0	0.835885	0	0	0	0	0	4.53998	0	0	0	0	0	0	0	0	0	1.05154	0	0	0.292155
ENSMUSG00000051890	Klhdc1	691.922	785.091	984.478	730.716	815.824	928.296	738.687	708.245	791.589	639.481	603.818	700.324	722.739	594.625	673.798	531.608	813.541	686.408	784.7	956.418	638.282	591.956	720.616	732.388
ENSMUSG00000109119	Gm44752	5.73869	0	0	0	2.50766	0	0	8.84201	0	0	0	0	0	0	5.1632	1.19732	6.32286	0	0	0	0	0	0.996703	1.35326
ENSMUSG00000095616	Gm26244	1.63963	2.15388	0	0.916833	1.67177	0	1.99376	0	0	0.820899	0.756664	0	0	0	0	0	0	0	0	0	0	0	0	0.452429
ENSMUSG00000092549	Gm20491	7.37832	12.9233	6.17504	9.16833	8.35885	5.45522	14.9532	5.3052	4.34541	0.820899	26.4832	11.0577	0	3.75158	7.7448	8.38121	7.37666	1.55121	2.40337	0	2.10307	14.7989	0.996703	7.29707
ENSMUSG00000037935	Smarce1	457.456	502.932	527.525	530.846	521.593	612.803	470.527	551.741	512.034	542.615	522.098	450.91	525.528	478.326	464.688	484.913	426.793	538.268	499.901	503.607	565.726	400.803	437.552	504.165
ENSMUSG00000024669	Cd5	1.63963	2.15388	18.5251	11.9188	6.68708	12.7288	18.9407	4.421	10.8635	8.20899	4.53998	6.14319	13.2208	15.9442	6.454	8.38121	1.05381	11.634	4.80674	5.80527	10.5154	8.63269	4.98351	8.78268
ENSMUSG00000073530	Pappa2	8.19813	11.8464	4.41074	17.4198	15.8818	29.0945	35.8876	15.9156	8.69082	8.20899	12.1066	36.8592	51.7816	34.7021	28.3976	16.7624	1.05381	50.4142	13.2185	68.2119	46.2676	16.0321	57.8087	24.1528
ENSMUSG00000087321	Gm5353	1.63963	5.38471	0	1.83367	0	0.909203	2.99064	2.6526	4.34541	0	8.3233	0	0	0.937894	3.8724	3.59195	2.10762	0	0	0	0	4.93296	3.98681	1.97827
ENSMUSG00000066964	Tmem211	0	0	0	0.916833	0	0	0	0	0	0	0	0	0	0	0	1.19732	0	1.55121	0	4.35395	1.05154	0	0	0.412311
ENSMUSG00000051319	Mtln	1117.41	1461.41	1484.66	1162.54	810.809	1014.67	1292.95	940.79	1064.63	1069.63	996.527	468.111	323.91	368.592	407.893	566.331	449.977	419.601	511.917	370.086	391.171	390.937	572.107	776.57
ENSMUSG00000022314	Rad21	1571.58	1988.03	1884.27	1835.5	1515.46	1723.85	2303.79	1491.65	1575.94	1499.78	1622.29	1877.36	1860.83	2254.7	1949.11	2280.89	1922.15	2052.24	1887.85	2085.54	2212.43	2100.21	2429.96	1886.16
ENSMUSG00000104476	Gm38211	2.45944	7.53859	4.41074	2.7505	3.34354	0	11.9625	3.5368	0	9.02989	5.29665	2.45728	1.10174	5.62736	2.5816	0	3.16143	0.775603	3.60505	8.7079	1.05154	2.46648	2.99011	3.72112
ENSMUSG00000112023	Lilr4b	0.819813	17.2311	29.993	0	0	1.81841	11.9625	7.95781	5.79388	9.02989	9.07997	2.45728	2.20347	1.87579	6.454	4.78926	1.05381	0	1.20168	5.80527	0	14.7989	13.9538	6.10572
ENSMUSG00000029840	Mtpn	10851	14060.6	15275.3	15308.4	12708	13318	13410	10274.4	12839.2	10940.1	9160.93	13551.9	18146.7	11623.3	14712.5	12440.1	16048.5	15114.2	16183.1	21063	17282	11403.8	15054.2	13896.1
ENSMUSG00000104418	Gm37070	3.27925	3.23083	5.29289	0.916833	0.835885	6.36442	3.98751	2.6526	2.1727	2.4627	5.29665	0	1.10174	2.81368	1.2908	1.19732	1.05381	0.775603	0	0	1.05154	1.23324	0.996703	2.13682
ENSMUSG00000040829	Zmynd15	28.6935	4.30777	8.82149	1.83367	25.9124	3.63681	11.9625	15.9156	3.62117	13.1344	6.80998	4.91455	3.30521	7.50315	19.362	32.3275	18.9686	1.55121	12.0168	18.8671	8.41229	16.0321	16.9439	12.1777
ENSMUSG00000005677	Nr1i3	12.2972	8.61554	12.3501	4.58416	4.17943	5.45522	13.9563	4.421	9.41505	6.5672	9.83663	14.7437	1.10174	9.37894	14.1988	8.38121	5.26905	6.98042	9.61347	1.45132	3.15461	16.0321	2.99011	8.27196
ENSMUSG00000083017	Gm12163	0.819813	0	0	0	0	0.909203	0	1.7684	0	2.4627	0	0	0	0	0	0	0	0	0	0	1.05154	0	0	0.318711
ENSMUSG00000105280	Pgk1-ps3	0	0	0	0.916833	0	0	0	0.884201	0	0.820899	0.756664	0	0	0	0	0	0	0	0	0	1.05154	0	0.996703	0.20137
ENSMUSG00000109940	Gm45399	1.63963	0	0.882149	1.83367	0	0	0	0	0	0	0	0	0	0.937894	0	0	0	0	0	0	0	0	0	0.240606
ENSMUSG00000097138	Gm26625	0	0	0	0.916833	0.835885	0	3.98751	0.884201	0	0	2.26999	3.68592	3.30521	0	9.0356	0	0	0	0	1.45132	0	2.46648	0.996703	1.31086
ENSMUSG00000021067	Sav1	189.377	208.927	199.366	213.622	223.181	192.751	164.485	192.756	178.162	212.613	187.653	143.751	159.752	149.125	176.84	159.243	167.556	196.227	188.664	200.282	174.555	146.756	165.453	182.984
ENSMUSG00000046352	Gjb2	611.581	645.088	196.719	320.891	523.264	345.497	528.346	481.005	261.449	447.39	208.839	507.428	639.007	641.519	904.851	572.317	605.94	239.661	550.371	1056.56	436.387	1063.05	600.015	535.78
ENSMUSG00000116093	Gm3888	2.45944	0	4.41074	3.66733	9.19474	2.72761	2.99064	3.5368	0.724235	2.4627	1.51333	3.68592	5.50868	0.937894	0	3.59195	7.37666	4.65362	7.21011	1.45132	3.15461	4.93296	0.996703	3.46324
ENSMUSG00000031570	Plpp5	1013.29	981.094	1089.45	1075.44	1125.94	1128.32	1058.69	1000.92	1041.45	985.9	1069.92	874.791	695.196	650.898	779.643	707.614	778.765	751.559	764.271	904.17	791.807	817.639	837.23	913.035
ENSMUSG00000024078	Ttc27	410.726	431.854	475.478	650.034	658.678	697.359	354.889	586.225	545.349	616.496	477.455	507.428	691.89	622.762	553.753	512.451	494.237	648.404	559.985	618.261	639.334	600.588	517.289	561.529
ENSMUSG00000081943	Gm9078	0.819813	0	3.52859	1.83367	1.67177	0.909203	0.996879	0.884201	0.724235	0.820899	3.78332	3.68592	0	0.937894	0	0	1.05381	1.55121	0	0	0	0	0	1.05461
ENSMUSG00000025091	Pnliprp2	0	0	0.882149	1.83367	0	0.909203	0.996879	0	6.51811	0	1.51333	2.45728	0	0	3.8724	1.19732	1.05381	1.55121	1.20168	0	3.15461	0	0	1.23371
ENSMUSG00000110929	Gm47757	0.819813	0	0	0	0	0	0.996879	1.7684	0	2.4627	0	0	0	0	0	0	1.05381	0	1.20168	0	0	0	0	0.377422
ENSMUSG00000056753	C330011M18Rik	77.0624	86.1554	81.1577	55.9268	45.1378	43.6418	78.7534	86.6517	76.7689	56.6421	43.8865	93.3765	59.4938	38.4536	52.9228	47.8926	83.2509	60.497	84.1179	53.6987	46.2676	85.0936	81.7296	65.3113
ENSMUSG00000053219	Raet1e	0	0	0	0	0	0	0	0	0	0	0.756664	0	0	0	0	0	0	0	0	2.90263	0	0	2.99011	0.166332
ENSMUSG00000103043	Gm37306	4.09907	4.30777	1.7643	1.83367	1.67177	3.63681	0	1.7684	1.44847	3.2836	7.56664	3.68592	3.30521	0.937894	2.5816	2.39463	2.10762	1.55121	4.80674	0	2.10307	4.93296	4.98351	2.71761
ENSMUSG00000059741	Myl3	0	0	2.64645	1.83367	3.34354	0	5.98127	6.18941	2.89694	0	3.02666	1.22864	1.10174	0.937894	5.1632	1.19732	1.05381	0.775603	0	0	0	1.23324	6.97692	1.75497
ENSMUSG00000018861	Fdxr	527.96	586.933	434.017	480.42	463.916	549.159	526.352	612.751	469.304	454.778	556.148	416.509	402.134	441.748	323.991	411.877	342.488	338.163	371.32	262.688	327.028	377.372	452.503	439.866
ENSMUSG00000039501	Znfx1	1034.6	1048.94	1048.87	1256.06	1170.24	1160.14	955.01	1168.03	1151.53	1134.48	1259.85	2883.62	3018.76	2644.86	2727.46	2946.59	2457.48	2843.36	2899.66	3021.64	2899.08	2819.19	2230.62	1979.52
ENSMUSG00000104925	Gm43061	18.0359	8.61554	10.5858	4.58416	6.68708	3.63681	18.9407	5.3052	7.96658	6.5672	14.3766	1.22864	0	2.81368	6.454	14.3678	10.5381	2.32681	4.80674	5.80527	5.25768	3.69972	2.99011	7.39091
ENSMUSG00000080985	Gm13559	0	0	0.882149	0.916833	0	1.81841	2.99064	1.7684	2.89694	0.820899	0.756664	0	0	0	0	0	0	0	0	0	0	0	0	0.584133
ENSMUSG00000009566	Fpgs	213.151	257.389	226.712	198.036	216.494	234.574	186.416	218.398	204.234	191.27	194.463	222.384	229.161	177.262	179.421	173.611	236.053	214.066	179.051	210.441	210.307	241.715	198.344	209.755
ENSMUSG00000107894	Gm10388	0.819813	3.23083	0	0.916833	1.67177	0.909203	0	0	0	0	0	0	0	0	0	0	0	0.775603	0	0	1.05154	0	0.996703	0.426163
ENSMUSG00000033963	Fancd2os	4.09907	14.0002	7.93934	3.66733	10.0306	8.18283	7.97503	5.3052	1.44847	4.9254	5.29665	4.91455	5.50868	2.81368	5.1632	4.78926	1.05381	4.65362	4.80674	2.90263	4.20614	6.1662	8.97032	5.44767
ENSMUSG00000075480	Gm10840	4.09907	10.7694	2.64645	5.501	11.7024	6.36442	9.96879	2.6526	18.8301	5.7463	9.07997	7.37183	6.61042	2.81368	5.1632	0	11.5919	10.8584	8.41179	2.90263	4.20614	3.69972	4.98351	6.86319
ENSMUSG00000108893	Gm44927	15.5764	17.2311	17.643	21.0871	11.7024	11.8196	26.9157	10.6104	17.3816	9.85079	21.9433	1.22864	3.30521	5.62736	14.1988	5.98658	6.32286	0	3.60505	2.90263	1.05154	17.2654	3.98681	11.0571
ENSMUSG00000029787	Avl9	868.182	983.248	1183.84	975.51	932.848	954.663	923.11	1014.18	772.759	981.796	875.46	2766.89	3091.47	2299.72	3073.39	2557.47	2867.42	2848.79	2779.5	3539.76	2643.56	2415.92	2647.24	1879.52
ENSMUSG00000094035	Ldlrad2	0	0	0	0	0	0	0	0	0	0	0	0	0	6.56526	0	0	0	0	0	0	0	0	0	0.298421
ENSMUSG00000030557	Mef2a	2329.09	2397.27	2948.14	3538.06	2982.44	3593.17	2623.78	2346.67	2798.44	2253.37	2661.19	3884.96	4681.28	3568.69	3627.15	3069.92	3590.33	3828.37	4001.61	5523.71	4238.74	2874.68	3115.69	3334.59
ENSMUSG00000110608	Gm8838	0.819813	6.46165	3.52859	0.916833	0.835885	0	3.98751	0.884201	0	1.6418	3.78332	0	0	0	1.2908	0	0	0	0	0	0	0	0	1.09775
ENSMUSG00000090197	Dnaja1-ps	1.63963	1.07694	0	6.41783	0	4.54602	0.996879	0.884201	0	1.6418	3.02666	0	1.10174	4.68947	6.454	0	0	0	3.60505	1.45132	1.05154	3.69972	0	1.92194
ENSMUSG00000097654	Gm26714	0.819813	3.23083	0	2.7505	0	2.72761	6.97815	0	0	3.2836	0	0	0	0	1.2908	2.39463	1.05381	1.55121	0	0	0	1.23324	0.996703	1.24155
ENSMUSG00000107531	E330037G11Rik	9.01794	14.0002	6.17504	2.7505	5.8512	1.81841	11.9625	4.421	3.62117	4.9254	15.8899	1.22864	2.20347	0	7.7448	3.59195	6.32286	0.775603	1.20168	2.90263	0	6.1662	0	5.11687
ENSMUSG00000064441	Snord37	4.09907	3.23083	0	2.7505	2.50766	4.54602	5.98127	4.421	5.06964	0	6.80998	13.515	0	8.44104	11.6172	7.1839	7.37666	6.20482	6.00842	5.80527	2.10307	2.46648	2.99011	5.00627
ENSMUSG00000020424	Castor1	345.141	305.852	217.009	165.03	161.326	163.657	273.145	227.24	147.02	224.926	171.763	167.095	153.141	132.243	211.691	160.44	221.3	155.896	146.605	110.3	123.03	278.712	217.281	193.753
ENSMUSG00000107199	Gm42550	4.91888	0	3.52859	0.916833	0.835885	0.909203	0.996879	4.421	0.724235	2.4627	3.02666	2.45728	0	1.87579	0	1.19732	2.10762	0	0	0	1.05154	0	0	1.42865
ENSMUSG00000027425	Kat14	960.821	819.553	981.831	917.749	1158.54	1229.24	876.256	1131.78	1048.69	939.109	979.88	1344.13	1583.2	1436.85	1317.91	1336.2	1285.65	1596.19	1470.86	1474.54	1822.31	1232.01	1133.25	1224.7
ENSMUSG00000020594	Pum2	2657.83	2818.36	2148.03	2420.44	2138.19	2052.07	3107.27	1947.01	2085.8	2021.05	2276.8	1785.21	1694.47	1523.14	1729.67	1871.41	1890.53	1904.1	2017.63	1769.16	2016.85	2064.45	2551.56	2088.16
ENSMUSG00000019803	Nr2e1	906.713	908.939	767.469	463.917	453.886	566.434	901.178	810.812	718.441	668.212	566.741	1174.58	796.555	1052.32	973.263	1295.5	983.204	972.606	1104.35	734.366	691.911	1085.25	935.904	845.302
ENSMUSG00000086938	4930481A15Rik	109.855	114.156	112.915	64.1783	76.9015	128.198	104.672	124.672	123.12	95.2243	108.96	87.2334	37.459	105.044	87.7744	58.6685	80.0895	94.6235	70.8994	55.15	54.6799	106.059	85.7164	90.9333
ENSMUSG00000097790	Gm16399	3.27925	9.69248	5.29289	6.41783	3.34354	7.27363	2.99064	4.421	3.62117	2.4627	8.3233	0	1.10174	0	1.2908	1.19732	0	0.775603	1.20168	0	0	0	0.996703	2.84934
ENSMUSG00000037860	Aim2	59.0265	56.001	54.6932	33.9228	47.6455	44.551	46.8533	45.0942	65.9054	56.6421	65.8298	47.9169	59.4938	45.9568	54.2136	35.9195	40.0448	59.7214	56.4792	31.929	49.4222	33.2975	39.8681	49.5709
ENSMUSG00000031111	Igsf1	42.6303	64.6165	94.3899	86.1823	63.5273	45.4602	164.485	60.1257	56.4903	41.8659	86.2597	87.2334	81.5285	64.7147	127.789	74.2336	73.7666	83.7651	81.7145	89.9816	96.7413	122.091	133.558	81.3451
ENSMUSG00000037395	Rcor3	466.474	507.24	508.118	573.937	548.341	485.514	546.289	513.721	622.842	508.137	537.988	535.686	485.866	517.717	513.738	383.141	513.205	421.152	436.211	473.129	476.346	445.2	431.572	500.909
ENSMUSG00000079553	Kifc1	9.01794	6.46165	0	11.9188	9.19474	5.45522	1.99376	0	19.5543	7.3881	12.8633	6.14319	17.6278	15.9442	15.4896	9.57853	12.6457	20.9413	22.832	11.6105	10.5154	7.39945	4.98351	10.6625
ENSMUSG00000112297	Gm17816	2.45944	3.23083	4.41074	7.33466	2.50766	7.27363	8.97191	0.884201	7.24235	5.7463	6.80998	7.37183	4.40695	0.937894	5.1632	5.98658	5.26905	3.10241	2.40337	4.35395	2.10307	4.93296	0.996703	4.67741
ENSMUSG00000083551	Gm14516	1.63963	2.15388	7.93934	2.7505	3.34354	2.72761	5.98127	0.884201	0.724235	2.4627	2.26999	0	0	0	2.5816	1.19732	1.05381	1.55121	2.40337	0	0	3.69972	0	2.062
ENSMUSG00000069708	Taar3	0.819813	0	0	0	1.67177	3.63681	1.99376	1.7684	1.44847	0	2.26999	1.22864	0	0	3.8724	0	2.10762	2.32681	2.40337	0	3.15461	0	1.99341	1.30466
ENSMUSG00000083912	Gm5391	4.09907	7.53859	9.70363	5.501	4.17943	1.81841	5.98127	6.18941	9.41505	2.4627	5.29665	2.45728	1.10174	3.75158	6.454	1.19732	7.37666	6.20482	2.40337	1.45132	4.20614	8.63269	5.98022	4.88282
ENSMUSG00000077704	Snord89	0.819813	3.23083	1.7643	1.83367	0	0	1.99376	3.5368	3.62117	1.6418	3.02666	2.45728	0	0	3.8724	2.39463	0	0.775603	1.20168	1.45132	0	1.23324	0.996703	1.58432
ENSMUSG00000091363	Gm7701	4.91888	5.38471	7.05719	6.41783	15.0459	12.7288	4.98439	9.72621	9.41505	6.5672	10.5933	3.68592	2.20347	4.68947	0	0	4.21524	5.42922	3.60505	5.80527	1.05154	3.69972	2.99011	5.78293
ENSMUSG00000024620	Pdgfrb	585.347	542.779	494.003	469.418	569.238	547.34	457.567	536.71	365.014	563.137	541.771	1507.54	1455.39	1449.05	1254.66	1689.41	1451.1	1170.38	1365.11	1470.18	1282.87	2060.75	1303.69	992.217
ENSMUSG00000022842	Ece2	31.9727	23.6927	26.4645	32.0891	36.779	30.0037	53.8314	36.2522	42.0056	29.5524	61.2898	46.6883	24.2382	39.3915	43.8872	26.341	17.9148	38.0045	31.2438	24.6724	17.8761	32.0643	25.9143	33.9207
ENSMUSG00000003198	Zfp959	250.863	231.543	223.184	308.056	208.971	197.297	247.226	183.914	202.062	176.493	155.116	195.354	278.739	206.337	178.13	217.912	278.206	214.842	217.505	248.175	341.749	197.319	315.955	225.409
ENSMUSG00000082919	Gm12641	8.19813	5.38471	5.29289	17.4198	10.0306	16.3657	8.97191	7.95781	16.6574	16.418	15.8899	2.45728	2.20347	4.68947	5.1632	1.19732	3.16143	1.55121	4.80674	1.45132	2.10307	3.69972	2.99011	7.32141
ENSMUSG00000086703	4930507D10Rik	0	1.07694	0	0	0	0	0.996879	0	0	0	0.756664	0	0	0	0	0	0	0	0	0	0	1.23324	3.98681	0.184715
ENSMUSG00000111243	Gm4668	0	0	0	1.83367	1.67177	0	0	0	0.724235	0	0	1.22864	0	0	0	0	1.05381	0	0	0	0	0	0	0.296005
ENSMUSG00000032673	Prorsd1	204.133	177.695	142.026	135.691	162.998	123.652	179.438	148.546	128.19	170.747	155.116	88.462	76.0198	66.5905	98.1008	112.548	127.511	85.3163	62.4876	74.0172	91.4836	70.2947	143.525	121.867
ENSMUSG00000029059	Fam213b	9628.71	9180.93	8135.17	5497.33	5922.25	6309.87	7946.12	8606.81	7341.57	8160.56	7089.94	4228.97	3793.28	3715.94	4183.48	5148.46	4884.41	4071.91	4888.45	2828.62	4300.78	4788.67	5917.42	5938.74
ENSMUSG00000050556	Kcnb1	3230.06	2914.2	3076.93	4067.99	4023.12	3785.92	2971.69	3191.96	3432.15	4093	3949.79	4007.82	4717.63	4620.07	4062.15	3936.78	3596.65	4062.61	4167.44	4523.75	4928.55	3857.58	3800.43	3873.54
ENSMUSG00000031502	Col4a1	331.205	427.546	258.47	325.476	403.733	357.317	376.82	419.111	301.282	312.763	401.032	1038.2	1009.19	1115.16	995.207	1261.97	951.59	834.548	818.347	1213.3	952.692	1308.47	674.768	700.61
ENSMUSG00000017776	Crk	4901.66	5891.95	5824.83	5873.23	5616.31	5673.43	5549.62	5292.83	4947.25	4467.33	4373.52	6747.68	7875.21	6734.08	7879.04	7210.24	7742.34	8119.78	8523.55	9272.46	7734.05	7019.61	7530.09	6512.27
ENSMUSG00000019861	Gopc	1276.45	1421.56	1697.25	2202.23	1962.66	2027.52	1513.26	1306.85	1687.47	1701.72	1705.52	1901.93	2732.31	1964.89	2080.77	1649.9	2020.15	2581.21	2308.44	3390.28	2816.01	1762.3	1726.29	1986.85
ENSMUSG00000066613	Zfp932	591.905	610.626	491.357	464.834	448.87	401.868	572.208	438.564	430.196	326.718	365.469	474.255	644.516	312.319	409.184	457.375	591.187	515.776	420.589	635.677	629.87	342.841	653.837	480.736
ENSMUSG00000108326	Gm17838	0	2.15388	3.52859	0	1.67177	0.909203	0	0	0	0.820899	0.756664	0	0	0	3.8724	0	0	0	1.20168	0	2.10307	0	0.996703	0.773553
ENSMUSG00000022209	Dhrs2	0	0	1.7643	0	0	0	0	0	7.96658	0	3.78332	0	0	4.68947	0	0	2.10762	0	1.20168	0	1.05154	0	0	1.02566
ENSMUSG00000085167	Gm12063	4.09907	11.8464	6.17504	6.41783	11.7024	9.09203	6.97815	7.95781	18.1059	6.5672	6.05331	8.60047	9.91563	20.6337	14.1988	10.7758	9.48428	10.0828	7.21011	8.7079	8.41229	7.39945	8.97032	9.56438
ENSMUSG00000067336	Bmpr2	1500.26	1979.42	1657.56	2617.56	1822.23	1772.95	2136.31	1174.22	1759.89	1546.57	1931.76	1287.61	1620.65	1225.83	1390.19	1150.62	1472.17	1227.78	1381.94	1864.94	1456.38	1085.25	1573.79	1593.73
ENSMUSG00000096446	Gm8104	0	0	0.882149	0	0	0	0.996879	0	0	0.820899	0	1.22864	0	0.937894	0	0	0	0	0	0	2.10307	1.23324	1.99341	0.372853
ENSMUSG00000062328	Rpl17	72.1436	37.693	44.1074	41.2575	38.4507	37.2773	62.8033	31.8312	49.248	44.3286	36.3199	27.0301	19.8313	26.261	27.1068	17.9597	26.3452	33.3509	25.2354	15.9645	32.5976	43.1634	36.878	35.923
ENSMUSG00000039210	Gpatch2	372.195	277.851	337.863	411.658	316.801	371.864	342.926	308.586	422.229	350.524	471.402	541.83	516.714	459.568	560.207	535.2	498.452	613.502	459.043	605.199	516.304	424.235	432.569	441.552
ENSMUSG00000085628	Appbp2os	2.45944	21.5388	0.882149	2.7505	5.8512	7.27363	6.97815	5.3052	4.34541	4.9254	9.83663	8.60047	4.40695	7.50315	3.8724	8.38121	4.21524	2.32681	0	7.25658	6.30922	7.39945	4.98351	6.019
ENSMUSG00000114882	Gm48581	0	0	0	4.58416	0	0.909203	0	0	1.44847	0	0.756664	0	0	0.937894	2.5816	1.19732	0	0	0	0	0	2.46648	0	0.676445
ENSMUSG00000021499	Catsper3	10.6576	11.8464	22.9359	16.503	10.8665	4.54602	12.9594	19.4524	10.1393	7.3881	24.9699	4.91455	9.91563	13.1305	1.2908	4.78926	7.37666	8.53163	7.21011	2.90263	6.30922	13.5657	7.97362	10.5546
ENSMUSG00000085843	Kank4os	0	1.07694	0	0	0	2.72761	0	0	0	0	0	0	1.10174	0	0	0	1.05381	0.775603	2.40337	0	0	1.23324	5.98022	0.471469
ENSMUSG00000031410	Nxf7	4.91888	8.61554	7.05719	19.2535	15.0459	14.5473	17.9438	11.4946	28.9694	18.0598	20.4299	13.515	9.91563	27.1989	12.908	23.9463	9.48428	8.53163	4.80674	4.35395	8.41229	6.1662	11.9604	13.4352
ENSMUSG00000029385	Ccng2	2080.69	2305.73	2528.24	2860.52	2613.81	2552.13	2183.16	2400.61	2396.49	2369.94	2129.25	2302.47	2525.18	2087.75	2524.8	2274.9	2445.89	2626.19	3036.66	2848.93	2760.28	2329.59	2177.8	2462.87
ENSMUSG00000066475	Gm10268	4.09907	0	5.29289	2.7505	3.34354	1.81841	2.99064	2.6526	3.62117	2.4627	2.26999	0	0	1.87579	0	0	1.05381	0.775603	0	0	0	0	0	1.59121
ENSMUSG00000071102	Gm10313	33.6123	36.616	42.3431	52.2595	37.6148	53.643	35.8876	42.4416	32.5906	44.3286	48.4265	7.37183	5.50868	10.3168	12.908	5.98658	7.37666	10.0828	4.80674	5.80527	8.41229	2.46648	7.97362	24.5821
ENSMUSG00000069053	Uba1y	13.117	2.15388	0	0.916833	1.67177	8.18283	0	8.84201	4.34541	5.7463	5.29665	24.5728	7.71215	14.0684	16.7804	25.1436	14.7533	13.1852	12.0168	10.1592	4.20614	6.1662	16.9439	9.04714
ENSMUSG00000053821	Gm9922	4.91888	0	7.93934	3.66733	0	0.909203	0.996879	5.3052	0	0.820899	3.02666	0	0	0	0	0	0	2.32681	1.20168	0	2.10307	0	1.99341	1.50982
ENSMUSG00000106737	Gm42962	0	0	0	0.916833	0	0	0	0.884201	0	3.2836	0	1.22864	0	0	0	0	0	0	1.20168	0	0	0	0	0.341589
ENSMUSG00000102296	Gm37543	4.09907	6.46165	0	2.7505	1.67177	0	4.98439	3.5368	2.89694	2.4627	0.756664	0	0	0.937894	1.2908	1.19732	2.10762	0	0	0	0	1.23324	0.996703	1.65397
ENSMUSG00000107920	Gm7783	1.63963	1.07694	0.882149	1.83367	1.67177	0	0	0	0.724235	0	0	0	0	0	0	0	0	0	0	0	1.05154	1.23324	0	0.459689
ENSMUSG00000115750	Gm49282	0.819813	2.15388	0	0	3.34354	0	0	0.884201	0	0	0	2.45728	0	0.937894	2.5816	0	0	1.55121	1.20168	1.45132	1.05154	0	0.996703	0.837907
ENSMUSG00000107327	Gm7478	0	0	1.7643	1.83367	2.50766	0	0	1.7684	2.1727	0	3.78332	0	0	0	0	0	0	0	1.20168	0	0	0	0	0.68326
ENSMUSG00000091280	Gm17032	0	0	0	0	0.835885	0	0	1.7684	0	0	0	0	0	0	0	0	0	0	1.20168	0	0	0	2.99011	0.172999
ENSMUSG00000113202	Gm48291	0.819813	4.30777	0	0	1.67177	0	2.99064	0	0	0	0	1.22864	1.10174	0	1.2908	0	0	0.775603	0	2.90263	0	1.23324	0.996703	0.832847
ENSMUSG00000020847	Rph3al	45.9095	21.5388	62.6325	22.9208	49.3172	44.551	33.8939	36.2522	21.0028	35.2987	55.9931	23.3441	33.0521	30.0126	21.9436	35.9195	25.2914	52.741	24.0337	50.7961	26.2884	33.2975	32.8912	35.7287
ENSMUSG00000082512	Gm13937	0	0	0	1.83367	0.835885	0.909203	0.996879	0.884201	1.44847	0.820899	1.51333	1.22864	3.30521	0	0	0	1.05381	2.32681	0	1.45132	0	2.46648	0	0.957945
ENSMUSG00000063953	Amd2	4.09907	0	2.64645	1.83367	1.67177	1.81841	0.996879	4.421	2.1727	0.820899	4.53998	2.45728	3.30521	0.937894	1.2908	0	1.05381	1.55121	4.80674	0	4.20614	0	0	2.02863
ENSMUSG00000109807	Gm45244	4.09907	6.46165	0	4.58416	0	0.909203	3.98751	6.18941	0	0	3.02666	7.37183	0	0.937894	2.5816	3.59195	0	0.775603	1.20168	1.45132	2.10307	2.46648	0.996703	2.35178
ENSMUSG00000047098	Rnf31	884.578	666.627	578.689	598.692	699.636	773.732	686.849	709.129	764.792	598.436	790.714	1057.86	961.816	951.962	1019.73	871.646	901.007	882.636	1034.65	898.365	820.198	842.304	889.059	817.911
ENSMUSG00000081730	Gm13785	2.45944	0	0	0	0	0	0.996879	0.884201	0.724235	0.820899	2.26999	0	0	0	2.5816	0	1.05381	0.775603	0	1.45132	0	0	0.996703	0.637181
ENSMUSG00000046245	Pilra	18.8557	15.0772	15.8787	13.7525	10.8665	5.45522	25.9188	22.105	11.5878	17.2389	8.3233	12.2864	6.61042	14.0684	7.7448	15.5651	13.6995	4.65362	15.6219	8.7079	8.41229	19.7319	22.9242	13.2801
ENSMUSG00000067889	Sptbn2	14042.6	12132.8	9192.87	8307.42	9427.95	8454.68	11921.7	10497.2	8072.32	9547.88	9583.15	28400	19980	15251.1	24415.5	29040.9	22828.7	21931.7	23053.1	18707.5	20270.5	27472.9	25508.6	16478.7
ENSMUSG00000114135	Gm7252	0	0	0	1.83367	0	0	2.99064	0	1.44847	0.820899	2.26999	0	0	0	0	1.19732	0	0.775603	0	0	0	0	0	0.515299
ENSMUSG00000064371	mt-Tt	8.19813	42.0007	30.8752	6.41783	4.17943	5.45522	34.8907	15.9156	16.6574	3.2836	6.80998	14.7437	6.61042	3.75158	5.1632	8.38121	12.6457	5.42922	10.8152	7.25658	7.36075	13.5657	8.97032	12.2912
ENSMUSG00000107483	Gm44288	10.6576	4.30777	7.05719	1.83367	5.8512	0.909203	18.9407	2.6526	9.41505	4.9254	12.8633	1.22864	0	0	9.0356	7.1839	14.7533	0.775603	2.40337	1.45132	4.20614	2.46648	0.996703	5.58718
ENSMUSG00000116287	Gm3924	1.63963	1.07694	0	1.83367	0	2.72761	0	0	0.724235	1.6418	1.51333	0	0	0	1.2908	1.19732	0	3.10241	3.60505	0	0	0	0.996703	0.925127
ENSMUSG00000031552	Adam18	97.5578	117.387	144.672	119.188	123.711	125.47	99.6879	175.072	104.29	84.5526	132.416	119.178	152.04	138.808	154.896	81.4175	135.941	127.199	99.7398	161.096	159.833	149.222	152.495	127.426
ENSMUSG00000108307	Ceacam-ps1	2.45944	0	4.41074	3.66733	0	1.81841	12.9594	0	4.34541	0	2.26999	1.22864	2.20347	2.81368	0	2.39463	6.32286	2.32681	1.20168	1.45132	0	2.46648	2.99011	2.47001
ENSMUSG00000022742	Cpox	1793.75	1759.72	2165.67	2808.26	2563.66	2705.79	2177.18	2204.31	2357.38	2445.46	2602.92	1567.74	2207.88	2565.14	1711.6	2053.4	1640.78	2077.06	1741.24	1888.16	1875.94	1540.32	1429.27	2111.52
ENSMUSG00000109867	Gm5338	1.63963	2.15388	0	0	0.835885	0	0	0	0	3.2836	0.756664	0	0	0	0	0	0	0	0	0	2.10307	0	0.996703	0.48967
ENSMUSG00000097166	9330179D12Rik	191.016	274.62	229.359	180.616	173.864	198.206	231.276	198.945	221.616	223.285	167.979	86.0047	106.868	108.796	109.718	108.956	105.381	100.053	92.5297	68.2119	156.679	152.922	133.558	158.496
ENSMUSG00000110691	Gm5363	0.819813	1.07694	0	0.916833	0	0	0	0	0	0	4.53998	0	0	0	2.5816	0	0	3.87801	0	0	0	0	0	0.627872
ENSMUSG00000033597	Caskin1	2907.88	2502.81	2188.61	2231.57	2195.87	2176.63	2335.69	2627.84	2175.6	2262.4	2534.82	6005.59	5477.83	4927.69	5913.15	5609.43	4763.22	6296.34	5548.18	5162.33	5363.89	5294.3	6041.01	3931.89
ENSMUSG00000084653	Gm26091	0	0	1.7643	1.83367	0.835885	0	0	0	0	0	0	0	0	0	1.2908	0	0	0	0	0	0	1.23324	0	0.316268
ENSMUSG00000044041	Krt13	0	0	0	0	0	0	0	0	0	0.820899	4.53998	1.22864	0	0	1.2908	0	0	0	0	0	0	0	0	0.358196
ENSMUSG00000027520	Zdbf2	487.789	621.395	736.594	883.827	835.05	658.263	554.264	649.888	533.037	609.928	756.664	1019.77	1286.83	947.273	1035.22	866.857	1005.33	1163.4	944.524	1159.6	1368.05	801.607	665.797	860.235
ENSMUSG00000092210	A930009A15Rik	14.7566	15.0772	9.70363	11.9188	13.3742	10.9104	18.9407	17.684	10.8635	7.3881	12.8633	8.60047	5.50868	12.1926	2.5816	8.38121	9.48428	5.42922	7.21011	2.90263	12.6184	14.7989	19.9341	10.5995
ENSMUSG00000085263	1700125G02Rik	4.91888	0	1.7643	7.33466	0.835885	1.81841	3.98751	0	1.44847	0.820899	9.07997	3.68592	1.10174	2.81368	0	4.78926	0	0	0	1.45132	0	3.69972	0.996703	2.2523
ENSMUSG00000029334	Prkg2	691.102	613.857	499.296	496.006	565.894	574.616	534.327	574.731	491.756	480.226	569.768	788.786	651.126	498.96	913.886	759.098	819.864	904.353	928.902	722.756	650.901	938.496	915.97	666.759
ENSMUSG00000117356	AC148004.1	112.314	104.463	173.783	149.444	169.685	158.201	139.563	119.367	149.192	181.419	148.306	180.61	193.906	142.56	165.222	147.27	158.071	145.813	164.631	137.875	236.596	199.785	167.446	158.094
ENSMUSG00000023279	Bmp15	9.83776	17.2311	12.3501	8.25149	10.8665	5.45522	3.98751	14.1472	2.1727	1.6418	1.51333	9.82911	1.10174	0	14.1988	14.3678	0	9.30723	1.20168	7.25658	6.30922	16.0321	8.97032	7.59359
ENSMUSG00000080714	Gm14602	1.63963	0	0	0	0	0	3.98751	1.7684	2.89694	0.820899	0	0	0	0	0	0	0	0	0	0	0	0	0	0.505154
ENSMUSG00000112524	Gm35274	0	1.07694	0	0	0	0	0	0	0	0	2.26999	0	0	0.937894	0	0	1.05381	0	0	0	0	0	3.98681	0.242665
ENSMUSG00000025602	Zfp202	157.404	161.541	76.7469	165.03	168.849	135.471	119.625	105.22	123.844	172.389	181.599	157.266	188.397	208.212	241.38	213.122	245.538	224.925	213.9	264.14	260.781	180.053	221.268	180.247
ENSMUSG00000085799	Gm6963	0	2.15388	0	0.916833	0	0	0	0	0.724235	0	0	0	1.10174	0	1.2908	1.19732	0	0	0	0	0	1.23324	0	0.391729
ENSMUSG00000001062	Vps9d1	3175.14	2677.28	2226.54	2139.89	2124.82	2062.07	2813.19	2837.4	2336.38	2191.8	2504.56	2879.93	2225.51	2053.99	2377.65	2546.69	2296.25	2338.44	2566.8	2176.98	2338.62	2576.24	2743.92	2430.28
ENSMUSG00000068009	Bpifb6	0	0	0	0	0	0	8.97191	0	0	0	6.05331	1.22864	0	2.81368	0	0	0	0	2.40337	0	0	0	0	0.97595
ENSMUSG00000044362	Ccdc89	24.5944	22.6158	46.7539	17.4198	10.8665	14.5473	22.9282	4.421	27.5209	26.2688	29.5099	17.2009	31.9504	30.9505	12.908	7.1839	26.3452	31.7997	14.4202	14.5132	11.5669	18.4986	10.9637	21.1265
ENSMUSG00000085543	Gm13568	0	0	1.7643	0	0	0	0	0	0.724235	0	0	1.22864	0	0.937894	0	3.59195	0	0.775603	0	0	1.05154	0	0	0.457916
ENSMUSG00000113294	Gm49326	25.4142	21.5388	7.93934	11.9188	13.3742	10.0012	12.9594	23.8734	16.6574	14.7762	18.9166	14.7437	8.81389	11.2547	12.908	3.59195	12.6457	10.8584	16.8236	10.1592	10.5154	8.63269	5.98022	13.5599
ENSMUSG00000092553	Gm20428	5.73869	1.07694	2.64645	1.83367	1.67177	3.63681	2.99064	1.7684	4.34541	1.6418	2.26999	0	1.10174	0	1.2908	1.19732	1.05381	0	0	1.45132	0	1.23324	0	1.67949
ENSMUSG00000117237	AC154443.2	2.45944	0	1.7643	2.7505	4.17943	0	0	3.5368	0.724235	0	0	2.45728	0	1.87579	0	0	1.05381	2.32681	1.20168	0	1.05154	0	0	1.15371
ENSMUSG00000100872	1700065J18Rik	1.63963	10.7694	11.4679	1.83367	5.01531	0.909203	2.99064	2.6526	3.62117	4.1045	3.78332	6.14319	0	3.75158	1.2908	2.39463	3.16143	9.30723	2.40337	0	0	2.46648	0	3.623
ENSMUSG00000040907	Atp1a3	45883.3	40342.2	53944.3	62622.4	71736.5	66839.2	36847.6	54306.7	58101.8	63245.4	58997.1	108445	150795	134588	128433	108342	115158	141216	128259	131698	147083	117205	103253	92004
ENSMUSG00000020437	Myo1g	40.9907	44.1546	29.993	1.83367	16.7177	16.3657	37.8814	11.4946	2.1727	44.3286	9.07997	44.231	27.5434	16.8821	7.7448	8.38121	6.32286	17.0633	46.8657	23.2211	39.9584	38.2305	33.8879	24.1571
ENSMUSG00000028860	Sytl1	25.4142	23.6927	15.8787	33.006	20.8971	11.8196	27.9126	36.2522	34.039	38.5823	10.5933	17.2009	19.8313	29.0747	14.1988	11.9732	14.7533	7.75603	15.6219	14.5132	21.0307	28.3645	12.9571	21.473
ENSMUSG00000087241	Gm11844	1.63963	2.15388	1.7643	0	0.835885	0.909203	1.99376	0	1.44847	1.6418	3.78332	0	1.10174	0.937894	2.5816	4.78926	1.05381	0	0	0	1.05154	0	1.99341	1.25846
ENSMUSG00000090176	Cd200r2	0	4.30777	0	0	0	2.72761	0	0	0	0	0	0	0	0	0	0	3.16143	0	0	1.45132	0	2.46648	0	0.641573
ENSMUSG00000047407	Tgif1	73.7832	86.1554	49.4003	39.4238	23.4048	44.551	66.7909	56.5889	42.7299	28.7315	39.3465	38.0878	66.1042	36.5779	37.4332	37.1168	57.9595	29.4729	46.8657	39.1856	37.8553	69.0615	58.8055	47.5739
ENSMUSG00000103828	2610001A08Rik	0	3.23083	0	5.501	0	0	0	0	0	0	5.29665	0	0	0	0	0	0	1.55121	0	4.35395	0	0	1.99341	0.906074
ENSMUSG00000086083	Gm15829	2.45944	4.30777	0.882149	2.7505	2.50766	0.909203	10.9657	1.7684	1.44847	2.4627	2.26999	4.91455	0	0.937894	3.8724	3.59195	2.10762	1.55121	4.80674	5.80527	6.30922	3.69972	1.99341	3.19675
ENSMUSG00000032279	Idh3a	10414.1	11365	14737.2	15866.7	13812.2	14748.2	10579.9	11732.5	13489.6	13750.9	11896.3	8663.13	11757.7	11085	10375.5	9131.93	10463.3	12033.5	12009.6	12056.1	12026.4	9880.73	10301.9	11903.4
ENSMUSG00000023868	Pde10a	773.084	733.397	802.755	930.585	813.317	741.91	854.325	781.634	743.789	747.019	998.04	1625.49	1512.68	1617.87	2034.3	1560.1	1704.01	2081.72	1926.3	2158.11	1737.14	1646.38	1051.52	1296.54
ENSMUSG00000109770	Gm30085	12.2972	0	11.4679	11.002	2.50766	10.9104	0	10.6104	10.8635	9.02989	8.3233	4.91455	6.61042	3.75158	6.454	3.59195	4.21524	8.53163	2.40337	5.80527	7.36075	4.93296	3.98681	6.61746
ENSMUSG00000107041	Gm42735	77.8822	98.0017	22.9359	33.006	35.9431	30.9129	74.7659	53.052	28.9694	37.7614	79.4497	25.8014	6.61042	15.0063	52.9228	35.9195	22.13	17.8389	24.0337	15.9645	8.41229	30.831	24.9176	37.6432
ENSMUSG00000088307	Gm24505	0	0	0	0.916833	0	0	1.99376	0.884201	0.724235	0	3.78332	0	0	0.937894	0	2.39463	0	0	0	1.45132	0	0	0	0.594827
ENSMUSG00000020738	Sumo2	129.53	91.5401	117.326	57.7604	95.2909	100.922	118.629	94.6095	111.532	76.3437	83.233	73.7183	36.3573	40.3294	58.086	53.8792	76.9281	67.4774	46.8657	47.8935	47.3191	53.0294	55.8153	76.3
ENSMUSG00000108858	Gm4587	0.819813	1.07694	0	0	0	0	0	0.884201	0	0	0.756664	0	0	0	0	1.19732	0	0	0	0	0	3.69972	0.996703	0.383394
ENSMUSG00000105377	Gm43148	3.27925	3.23083	5.29289	1.83367	0.835885	0	0.996879	0	4.34541	0	1.51333	1.22864	0	2.81368	0	3.59195	0	1.55121	3.60505	0	0	0	0.996703	1.55085
ENSMUSG00000117246	CT025671.2	12.2972	10.7694	14.1144	11.002	22.5689	20.9117	14.9532	12.3788	10.1393	23.8061	12.8633	4.91455	8.81389	1.87579	5.1632	3.59195	3.16143	6.20482	6.00842	10.1592	6.30922	9.86593	2.99011	10.5397
ENSMUSG00000052707	Tnrc6a	718.156	515.855	464.892	557.434	621.899	503.699	713.765	695.866	593.873	490.077	772.554	640.121	593.836	719.365	576.988	741.139	608.048	426.581	527.539	570.367	566.778	635.119	530.246	602.452
ENSMUSG00000041115	Iqsec2	1674.06	1559.41	1348.81	1381.67	1457.78	1442.91	1587.03	1481.04	1406.46	1414.41	1326.43	2972.08	2747.73	2023.04	2842.34	3250.71	2566.03	2794.5	2910.48	2626.88	2893.83	3375.38	3343.94	2140.14
ENSMUSG00000113068	Gm48133	0.819813	0	3.52859	0	0	0	0	0	1.44847	0	0	0	1.10174	0	0	1.19732	0	0	0	0	0	0	0	0.367997
ENSMUSG00000106868	Gm19798	0	1.07694	2.64645	0	0.835885	0	0.996879	0.884201	0.724235	0	0	0	0	0	0	0	0	3.10241	0	2.90263	0	0	0	0.59862
ENSMUSG00000085295	4930430E12Rik	0	2.15388	0	0	0	0	0	0	0	1.6418	0.756664	0	1.10174	0	0	0	1.05381	0	0	0	2.10307	2.46648	0	0.512611
ENSMUSG00000105917	Gm43612	6.55851	2.15388	7.05719	3.66733	5.01531	7.27363	14.9532	9.72621	3.62117	6.5672	6.05331	1.22864	0	2.81368	2.5816	3.59195	5.26905	4.65362	2.40337	0	8.41229	0	2.99011	4.70914
ENSMUSG00000114563	1700016K05Rik	0.819813	1.07694	0	0	2.50766	0.909203	0.996879	0.884201	1.44847	0.820899	2.26999	0	0	0	1.2908	7.1839	2.10762	0.775603	0	0	1.05154	1.23324	0	1.15349
ENSMUSG00000029651	Mtus2	1545.35	1209.41	1459.96	1664.97	1664.25	1492	1325.85	1407.65	1690.36	1819.11	1755.46	1932.65	2268.48	2035.23	2123.37	2192.29	1926.36	2042.16	1916.69	1907.03	2358.6	1989.22	1846.89	1805.75
ENSMUSG00000106676	Gm42895	0.819813	10.7694	1.7643	6.41783	5.8512	0	5.98127	0.884201	0	7.3881	8.3233	1.22864	1.10174	3.75158	6.454	2.39463	4.21524	0	0	1.45132	1.05154	3.69972	4.98351	3.34308
ENSMUSG00000113100	Gm48754	0.819813	1.07694	0	0	0	0	0.996879	0	0	1.6418	0	0	0	0	0	1.19732	0	0.775603	0	0	0	2.46648	0.996703	0.407947
ENSMUSG00000101955	Gm29376	0	0	0	0	0	0	1.99376	0	0	0.820899	3.02666	0	0	0	1.2908	0	0	0	0	0	0	0	0.996703	0.324187
ENSMUSG00000058013	2011-09-01	5707.54	5521.48	6133.58	6744.22	7123.42	6983.59	4591.62	6230.96	6213.21	6777.35	5848.26	7902.6	7995.3	6405.81	8076.54	7298.84	7662.25	7662.95	8505.52	8131.73	8155.71	8096.23	7242.04	6989.49
ENSMUSG00000102136	Gm37107	28.6935	17.2311	17.643	32.0891	30.9278	6.36442	18.9407	14.1472	5.06964	11.4926	52.9665	7.37183	7.71215	8.44104	28.3976	19.1571	21.0762	6.98042	8.41179	13.0619	11.5669	17.2654	16.9439	17.5003
ENSMUSG00000060879	Gm6564	1.63963	1.07694	0	0	0	0	0	0.884201	0	0	0	0	0	0	1.2908	1.19732	1.05381	0	0	0	0	0	0.996703	0.324668
ENSMUSG00000029474	Rnf34	2603.73	2768.82	3170.44	3322.6	3305.93	3440.42	2618.8	2942.62	3173.6	3318.08	3090.22	2190.66	2823.75	2564.2	2554.49	2221.02	2577.62	2951.17	2643.71	2905.54	2563.64	2259.3	2244.57	2818.65
ENSMUSG00000002205	Vrk3	1554.37	1569.1	1479.36	1335.82	1357.48	1565.65	1469.4	1694.13	1496.27	1636.87	1431.61	1303.59	1098.43	1027.93	1170.76	1345.78	1184.48	1236.31	1089.93	1021.73	1180.88	1227.07	1347.54	1339.86
ENSMUSG00000037458	Azin1	3618.66	4098.84	3944.09	4481.48	3952.07	4324.17	4523.83	3561.56	4338.17	3772.03	3477.63	5678.77	7678	5596.41	6310.72	5658.52	6923.53	6145.87	6163.44	7480.09	7194.61	5135.22	5894.5	5184.44
ENSMUSG00000064336	mt-Tf	31.1529	37.693	37.0502	22.004	5.01531	15.4565	66.7909	34.4838	29.6936	18.8807	23.4566	19.6582	15.4243	13.1305	7.7448	16.7624	24.2376	10.0828	15.6219	8.7079	3.15461	9.86593	20.9308	21.1849
ENSMUSG00000038187	Btbd10	3691.62	4085.92	5719.85	6090.52	5270.26	6058.93	4040.35	3885.18	5427.42	4954.13	4390.16	3999.22	6250.15	4515.02	4685.6	3558.42	5172.1	5396.64	5810.14	6886.5	6201.96	4253.45	4630.68	5015.62
ENSMUSG00000085612	Gm15868	0.819813	6.46165	0	0	0.835885	0	0	0.884201	2.1727	0	0	0	0	0.937894	0	0	0	0	0	0	0	0	0	0.550552
ENSMUSG00000082110	Gm11196	3.27925	0	1.7643	2.7505	0.835885	0.909203	0	0	0	0	1.51333	1.22864	0	0	0	0	0	0	0	0	0	1.23324	1.99341	0.614288
ENSMUSG00000054885	4930578G10Rik	25.4142	22.6158	9.70363	24.7545	25.9124	22.7301	21.9313	26.526	19.5543	22.9852	21.9433	17.2009	17.6278	19.6958	15.4896	25.1436	17.9148	10.0828	20.4286	17.4158	14.7215	20.9651	10.9637	20.0344
ENSMUSG00000032802	Srxn1	3849.02	3917.91	4750.37	4421.88	4400.94	4713.31	3758.23	4143.37	4895.83	4339.27	4113.23	4523.85	4924.76	4862.04	4334.51	4373.8	4195.21	5274.87	4821.16	4706.62	4826.55	4627.12	3977.84	4489.72
ENSMUSG00000098898	Gm27754	0.819813	1.07694	1.7643	0	0	0	0	0.884201	0.724235	0	3.02666	1.22864	0	0	0	0	0	0.775603	0	0	0	1.23324	0	0.524256
ENSMUSG00000057133	Chd6	955.082	1078.02	1185.61	1344.08	1258.01	1112.86	1047.72	1070.77	1103.73	1153.36	1506.52	1398.19	1454.29	1282.1	1390.19	1387.69	1216.1	1243.29	1032.25	1561.62	1328.09	1229.54	979.759	1242.69
ENSMUSG00000040565	Btaf1	878.84	618.165	1153.85	490.505	806.629	494.607	445.605	410.269	717.717	650.152	625.005	2017.42	1077.5	1262.41	938.412	1443.96	1820.98	1949.86	2108.96	2484.65	1927.47	1667.34	935.904	1181.38
ENSMUSG00000096914	Galntl6	412.366	485.701	579.572	617.028	488.993	471.876	439.623	388.164	539.555	524.555	457.025	459.511	794.352	552.419	460.816	542.384	524.797	538.268	561.187	574.721	638.282	509.329	467.454	525.478
ENSMUSG00000110814	Gm38661	3.27925	2.15388	0	12.8357	2.50766	12.7288	4.98439	13.263	2.89694	9.85079	9.07997	12.2864	4.40695	0.937894	3.8724	8.38121	9.48428	7.75603	4.80674	2.90263	6.30922	14.7989	0.996703	6.7965
ENSMUSG00000026669	Mcm10	19.6755	14.0002	37.0502	21.0871	44.3019	37.2773	34.8907	22.9892	23.8998	8.20899	26.4832	9.82911	19.8313	1.87579	23.2344	7.1839	26.3452	25.5949	25.2354	27.575	25.2369	19.7319	30.8978	22.7972
ENSMUSG00000084164	Gm13902	0	0	0	0	0.835885	0	0.996879	0	0	1.6418	2.26999	0	0	0	0	0	0	0	0	0	1.05154	0	0	0.308913
ENSMUSG00000031329	Tsx	0.819813	4.30777	0	0	1.67177	0	2.99064	1.7684	0	2.4627	0.756664	0	0	0	0	0	1.05381	0.775603	1.20168	1.45132	0	0	0.996703	0.875462
ENSMUSG00000028838	Extl1	4089.23	3536.68	4011.13	3803.02	4052.37	4268.71	3556.86	3849.81	3769.64	4087.26	3977.03	6677.65	6769.07	5748.35	6286.2	5907.56	6069.94	6906.74	6960.15	5558.54	6841.29	6169.9	6750.67	5131.69
ENSMUSG00000111783	Gm8863	0	0	0	0	0	0.909203	0.996879	0	0	3.2836	0.756664	0	0	0	0	0	0	0	0	0	1.05154	0	0	0.318085
ENSMUSG00000113833	Gm48264	0	0	0	0	0	4.54602	0	0	0	0	0	0	0	0	0	2.39463	0	0	0	0	0	0	0	0.315484
ENSMUSG00000046402	Rbp1	1503.54	1424.79	960.66	584.022	728.892	739.182	1272.02	1073.42	811.143	1118.07	761.204	732.269	605.955	549.606	677.67	718.39	852.532	590.234	724.616	599.394	476.346	1211.04	1084.41	850.681
ENSMUSG00000089664	Gm12494	0.819813	0	3.52859	1.83367	0.835885	0	0.996879	1.7684	0	0.820899	2.26999	3.68592	0	0.937894	1.2908	0	0	0.775603	8.41179	0	0	1.23324	0.996703	1.3277
ENSMUSG00000108043	Zim3	1.63963	1.07694	0	0	0	0	1.99376	0	0.724235	0	0	0	0	0.937894	1.2908	0	1.05381	0	0	0	1.05154	0	0	0.444027
ENSMUSG00000028577	Plaa	1414.18	1425.87	1804.88	1966.61	2003.62	1858.41	1612.95	1426.22	1602.73	1819.93	1730.49	1990.39	2037.11	1936.75	2049.79	1751.67	1712.44	2257.78	2086.12	2506.42	2349.13	1746.27	1826.96	1867.72
ENSMUSG00000002814	Top3a	172.981	126.002	127.029	162.279	180.551	113.65	258.192	158.272	213.649	174.031	131.66	219.926	291.96	234.473	225.89	296.934	326.681	259.827	206.69	190.122	240.802	224.45	201.334	206.184
ENSMUSG00000068758	Il3ra	31.1529	31.2313	23.818	14.6693	26.7483	51.8246	25.9188	38.0206	30.4179	44.3286	24.2132	31.9446	31.9504	20.6337	30.9792	26.341	30.5605	20.1657	32.4455	17.4158	24.1853	38.2305	47.8417	29.418
ENSMUSG00000106068	Gm9497	0	2.15388	1.7643	0.916833	1.67177	0.909203	1.99376	1.7684	1.44847	1.6418	0.756664	0	0	0.937894	0	0	2.10762	0	0	0	0	0	0	0.821391
ENSMUSG00000028541	B4galt2	8033.35	7662.44	6504.08	4666.68	5366.38	5282.47	7116.72	7610.32	5879.34	5701.15	5053	6891.43	5648.6	3972.92	6373.97	6774.41	6732.79	6488.69	7515.33	5115.89	5476.4	7310.65	7777.27	6235.32
ENSMUSG00000022243	Slc45a2	0	6.46165	0	0	16.7177	8.18283	10.9657	0	3.62117	0	0.756664	1.22864	0	19.6958	0	10.7758	2.10762	0	0	0	0	0	24.9176	3.65971
ENSMUSG00000111356	Rpl32l	5.73869	7.53859	0.882149	0.916833	2.50766	2.72761	1.99376	2.6526	2.1727	3.2836	3.78332	1.22864	0	1.87579	2.5816	3.59195	2.10762	0.775603	0	1.45132	1.05154	3.69972	0.996703	2.38915
ENSMUSG00000112724	Gm47699	0.819813	2.15388	6.17504	0	0.835885	1.81841	0.996879	0.884201	1.44847	1.6418	0	0	0	0	0	0	0	0.775603	0	0	0	0	0	0.797726
ENSMUSG00000072473	1700024G13Rik	0.819813	2.15388	3.52859	1.83367	0	0	10.9657	5.3052	2.1727	0	3.78332	0	0	12.1926	2.5816	1.19732	0	0	1.20168	0	0	0	0.996703	2.16982
ENSMUSG00000114416	Gm47907	0.819813	0	1.7643	0.916833	0.835885	0	0.996879	0.884201	0	0	2.26999	1.22864	1.10174	0	0	1.19732	0	0	0	0	0	0	0	0.546163
ENSMUSG00000025776	Crispld1	126.251	141.079	185.251	133.858	89.4397	138.199	203.363	120.251	143.399	159.254	120.31	116.721	146.531	151.939	174.258	201.149	114.865	134.955	165.832	197.379	194.534	192.386	105.65	152.327
ENSMUSG00000113732	Gm18115	3.27925	1.07694	0	0	0	0	0	0	0	2.4627	0.756664	0	0	2.81368	1.2908	5.98658	1.05381	3.87801	0	0	0	0	0	1.0272
ENSMUSG00000115324	AC107711.1	6.55851	2.15388	0	1.83367	0.835885	0	0.996879	1.7684	2.1727	3.2836	0.756664	0	0	0	0	1.19732	0	0	2.40337	0	1.05154	0	1.99341	1.13693
ENSMUSG00000076934	Iglv1	0	0	0	0	0	3.63681	0	0	3.62117	0	0.756664	0	0	0.937894	0	0	0	0	1.20168	0	2.10307	0	0	0.55715
ENSMUSG00000021140	Pcnx	821.453	824.938	890.97	1176.3	1138.48	1046.49	973.95	804.623	738.72	801.198	1140.29	2523.62	2662.9	1844.84	2881.07	2277.3	2364.75	2357.06	2116.17	2850.39	2612.02	2472.65	2493.75	1696.37
ENSMUSG00000117585	AC147227.1	0	1.07694	0	0	2.50766	1.81841	0	0.884201	1.44847	0.820899	3.02666	0	1.10174	0	0	0	0	0	0	0	0	2.46648	0	0.688702
ENSMUSG00000106162	Gm43613	1.63963	0	0	2.7505	0	0	0	0.884201	0	0	0.756664	6.14319	0	0	0	0	0	0.775603	0	0	1.05154	1.23324	0	0.69248
ENSMUSG00000111674	Gm48728	0.819813	0	0	0.916833	0	0	3.98751	0	2.89694	0	0.756664	0	1.10174	0	0	0	2.10762	0	1.20168	0	0	1.23324	0.996703	0.68282
ENSMUSG00000098073	Gm8048	7.37832	8.61554	6.17504	8.25149	10.0306	6.36442	2.99064	6.18941	5.79388	4.1045	15.1333	1.22864	1.10174	0.937894	0	0	0	2.32681	0	2.90263	1.05154	1.23324	1.99341	4.17316
ENSMUSG00000113810	Gm48259	12.2972	8.61554	9.70363	16.503	15.0459	3.63681	17.9438	11.4946	3.62117	8.20899	18.1599	2.45728	1.10174	3.75158	5.1632	9.57853	7.37666	4.65362	2.40337	2.90263	0	7.39945	4.98351	7.81903
ENSMUSG00000080555	Gm24396	0	1.07694	0	0	0	0	2.99064	0.884201	0	0.820899	2.26999	0	0	0	1.2908	1.19732	1.05381	0	0	0	0	0	1.99341	0.526573
ENSMUSG00000017978	Cadps2	1305.96	1515.26	2023.65	1937.27	1869.04	1744.76	1288.96	1556.19	1874.32	1561.35	1889.39	3002.79	4074.22	3613.7	3230.87	2811.3	2951.72	3334.32	2696.58	3666.03	3796.05	2541.71	2434.94	2467.52
ENSMUSG00000081673	Gm14794	2.45944	2.15388	5.29289	6.41783	4.17943	3.63681	0.996879	3.5368	3.62117	3.2836	2.26999	0	0	0	0	0	1.05381	2.32681	0	0	1.05154	3.69972	1.99341	2.09003
ENSMUSG00000003849	Nqo1	384.492	278.928	310.516	225.541	225.689	252.758	342.926	303.281	190.474	293.061	210.353	234.67	158.65	241.039	262.032	267.001	287.69	177.613	263.169	191.574	173.503	340.375	288.047	255.243
ENSMUSG00000114437	4930415C11Rik	2.45944	0	0	0.916833	3.34354	0.909203	0.996879	0	0.724235	0.820899	6.05331	3.68592	0	0	0	1.19732	1.05381	1.55121	0	0	0	6.1662	0.996703	1.35813
ENSMUSG00000041890	Git2	826.372	930.478	632.5	698.626	693.785	654.626	874.262	719.739	782.174	735.526	838.384	989.054	859.354	1020.43	957.774	1121.89	757.689	918.313	866.414	959.32	838.074	875.601	749.52	843.199
ENSMUSG00000104897	Gm43203	0.819813	1.07694	0	0.916833	0	0	2.99064	0	0	0	0	1.22864	0	0	1.2908	0	0	0	0	0	0	0	0	0.378348
ENSMUSG00000081021	Gm11964	19.6755	20.4619	28.2288	24.7545	25.9124	19.0933	14.9532	25.6418	15.9332	28.7315	28.7532	4.91455	8.81389	8.44104	3.8724	5.98658	7.37666	10.0828	6.00842	8.7079	7.36075	3.69972	9.96703	14.882
ENSMUSG00000105864	Gm10484	3.27925	6.46165	0	0.916833	18.3895	0	2.99064	14.1472	2.1727	4.9254	6.05331	1.22864	4.40695	2.81368	2.5816	8.38121	1.05381	1.55121	1.20168	1.45132	1.05154	1.23324	0	3.92233
ENSMUSG00000039607	Rbms3	334.484	415.7	329.041	388.737	373.641	383.684	395.761	369.596	388.19	463.808	394.222	406.679	605.955	468.009	436.29	472.94	486.86	445.971	437.413	535.536	491.067	529.06	409.645	434.211
ENSMUSG00000057697	Vmn1r53	0	0	0	5.501	0	0	0	0	0	0	0	0	0	0	0	1.19732	0	0	0	0	0	0	0	0.304469
ENSMUSG00000093721	Gm3896	1.63963	0	4.41074	5.501	3.34354	0.909203	8.97191	0.884201	3.62117	0.820899	6.80998	4.91455	3.30521	6.56526	3.8724	35.9195	41.0986	12.4096	19.2269	4.35395	8.41229	16.0321	2.99011	8.77376
ENSMUSG00000027641	Rbl1	40.1708	72.1551	44.9896	60.5109	48.4814	16.3657	78.7534	39.789	35.4875	50.0749	43.1299	63.8892	81.5285	92.8515	65.8308	90.996	66.39	62.8238	85.3196	81.2737	63.0922	93.7263	58.8055	62.6195
ENSMUSG00000013846	St3gal1	200.854	217.542	232.005	299.804	288.38	263.669	196.385	266.144	216.546	277.464	373.035	291.187	299.672	278.554	278.813	272.988	261.345	295.505	228.32	278.653	264.987	270.08	282.067	265.997
ENSMUSG00000098147	Gm17798	19.6755	28.0005	22.0537	36.6733	35.9431	37.2773	28.9095	25.6418	39.1087	32.0151	34.8065	3.68592	2.20347	2.81368	3.8724	4.78926	2.10762	7.75603	4.80674	0	6.30922	2.46648	1.99341	17.3144
ENSMUSG00000025139	Tollip	5077.1	5188.71	5922.75	6247.3	5754.24	6289.87	5339.28	5073.54	6380.51	5374.43	5597.8	8731.94	9912.32	8800.26	9305.38	7933.42	8576.95	9841.62	9474.08	11982.1	9717.24	8000.03	8185.92	7478.22
ENSMUSG00000040524	Zfp609	430.402	408.161	384.617	467.585	473.111	430.962	468.533	439.448	345.46	477.763	463.835	529.543	456.119	467.071	405.311	472.94	369.887	411.845	443.421	365.732	404.841	472.331	481.407	435.86
ENSMUSG00000034764	1700006J14Rik	8.19813	0	0.882149	0	0	0	1.99376	1.7684	0	1.6418	0	0	2.20347	0	0	0	0	0	1.20168	0	0	0	0	0.813154
ENSMUSG00000087298	Gm9392	7.37832	12.9233	8.82149	6.41783	4.17943	1.81841	6.97815	7.07361	7.24235	9.85079	5.29665	3.68592	5.50868	3.75158	3.8724	4.78926	3.16143	3.10241	2.40337	5.80527	4.20614	6.1662	8.97032	5.65604
ENSMUSG00000027340	Slc23a2	4122.84	3627.14	3996.13	5533.08	4959.31	5352.48	4533.8	4278.65	4799.51	4991.07	4354.6	11304.7	14244.3	11683.3	11230	10298.1	11175.6	11530.9	13234.1	12950.1	14012.8	11329.8	10319.9	8342.84
ENSMUSG00000019373	Cops3	3067.74	3405.29	4135.51	3724.17	3201.44	3627.72	2826.15	3371.46	3351.76	3158	3174.21	2019.88	2499.84	2350.36	2448.65	2259.34	2582.89	2734.77	2695.38	2712.51	2544.72	2245.73	2875.49	2915.34
ENSMUSG00000068999	Vmn2r5	5.73869	0	0	0	0	0	0	0	0	0	0	0	0	0	0	0	1.05381	0.775603	0	0	0	0	0	0.344005
ENSMUSG00000105429	Gm43692	9.83776	20.4619	1.7643	6.41783	10.0306	2.72761	6.97815	18.5682	11.5878	3.2836	16.6466	8.60047	2.20347	4.68947	6.454	1.19732	10.5381	2.32681	2.40337	5.80527	3.15461	9.86593	8.97032	7.52469
ENSMUSG00000111049	Gm34184	0	0	5.29289	0	0	0	0.996879	0	0	0	0	0	0	0.937894	0	0	0	0	0	0	0	0	0	0.32853
ENSMUSG00000028088	Fmo5	156.584	147.541	157.905	128.357	69.3785	94.5571	162.491	145.009	150.641	161.717	119.553	239.585	124.496	186.641	161.35	203.544	238.161	166.755	174.244	113.203	126.184	297.211	288.047	160.232
ENSMUSG00000065434	Mir7-1	0.819813	0	2.64645	1.83367	0	0.909203	4.98439	0.884201	1.44847	1.6418	0.756664	0	2.20347	0	0	1.19732	0	0	0	0	0	0	0	0.878429
ENSMUSG00000094588	Olfr898	3.27925	5.38471	0	0	4.17943	3.63681	0	0	5.79388	0.820899	2.26999	2.45728	6.61042	0.937894	3.8724	0	3.16143	1.55121	2.40337	7.25658	7.36075	1.23324	9.96703	2.82771
ENSMUSG00000089794	Gm16337	0	0	0.882149	0.916833	0	1.81841	3.98751	0.884201	0	0	0	0	0	0	0	2.39463	0	0	0	0	0	0	0	0.494715
ENSMUSG00000061911	Myt1l	6771.66	6440.11	7007.79	9935.71	9200.59	9475.72	6364.07	6922.41	7753.66	7846.16	9728.43	7075.73	9519	7403.73	7813.21	6496.64	7527.36	8850.4	7484.09	9548.21	9984.34	7348.88	6105.8	8022.63
ENSMUSG00000103469	Gm9910	22.9548	30.1544	22.0537	8.25149	12.5383	16.3657	14.9532	20.3366	20.2786	13.1344	19.6733	17.2009	12.1191	4.68947	15.4896	17.9597	4.21524	9.30723	6.00842	8.7079	5.25768	16.0321	9.96703	14.4401
ENSMUSG00000113776	Gm19327	12.2972	0	0.882149	9.16833	0.835885	10.0012	8.97191	8.84201	0	10.6717	12.8633	8.60047	2.20347	4.68947	12.908	2.39463	8.43047	11.634	3.60505	0	7.36075	7.39945	12.9571	6.53452
ENSMUSG00000117139	AC165259.1	0.819813	9.69248	3.52859	9.16833	0	4.54602	2.99064	10.6104	0	1.6418	14.3766	2.45728	1.10174	0.937894	1.2908	4.78926	3.16143	1.55121	0	2.90263	0	3.69972	8.97032	3.60303
ENSMUSG00000108055	Gm43876	4.91888	0	0	0.916833	0	0.909203	0.996879	0	0	0.820899	3.78332	0	0	1.87579	1.2908	2.39463	1.05381	0	0	0	2.10307	0	0	0.95746
ENSMUSG00000112414	Gm34609	0	0	0.882149	0	0.835885	0	5.98127	0	0	0	0	0	0	0.937894	1.2908	1.19732	0	0	0	0	0	0	0	0.505696
ENSMUSG00000102565	Gm37036	1.63963	3.23083	0	0.916833	0.835885	0	0	2.6526	0	0	3.02666	0	4.40695	0	0	1.19732	1.05381	0	0	0	0	1.23324	0	0.917897
ENSMUSG00000066592	Gm7589	1.63963	2.15388	2.64645	0	0.835885	0.909203	0.996879	0.884201	2.1727	1.6418	2.26999	0	0	0.937894	0	0	0	0.775603	0	0	2.10307	0	0	0.907599
ENSMUSG00000017832	Hspb9	0.819813	2.15388	0	0	0	4.54602	3.98751	5.3052	0.724235	0.820899	6.05331	1.22864	0	0.937894	1.2908	5.98658	0	0	1.20168	0	1.05154	0	4.98351	1.64127
ENSMUSG00000112160	BC024063	73.7832	126.002	121.736	75.1803	72.722	68.1902	85.7316	64.5467	75.3204	45.1495	70.3698	67.5751	149.836	98.4789	114.881	83.8121	144.372	105.482	98.5381	153.84	154.576	101.126	137.545	97.784
ENSMUSG00000020937	Plcd3	688.643	618.165	621.915	368.567	425.466	447.328	642.987	612.751	552.591	476.122	450.972	853.904	627.99	745.626	627.329	1102.73	796.68	696.491	763.069	457.165	762.364	876.834	769.454	646.167
ENSMUSG00000049235	Gm7324	0	0	0	0	0	0	0.996879	0	2.89694	0.820899	0	0	0	0	0	0	1.05381	0	1.20168	0	0	0	0	0.316828
ENSMUSG00000025784	Clec3b	81.9813	54.924	45.8717	81.5981	101.978	62.735	70.7784	58.3573	49.9722	104.254	49.1832	8.60047	45.1712	42.2052	38.724	21.5517	60.0671	11.634	55.2775	116.105	30.4945	66.595	26.911	57.1845
ENSMUSG00000057541	Pus7	538.617	456.623	405.788	345.646	526.608	393.685	536.321	473.047	579.388	540.973	477.455	594.661	531.037	673.408	583.442	591.474	475.268	553.78	610.456	512.315	564.675	489.597	526.259	520.648
ENSMUSG00000028889	Yrdc	1356.79	1619.72	1611.69	1721.81	1558.09	1579.29	1516.25	1619.86	1620.11	1725.53	1514.08	926.394	1031.23	1126.41	1081.69	1021.31	980.043	1016.81	1238.94	1120.42	906.424	959.461	1059.49	1311.47
ENSMUSG00000100963	Gm28372	0	0	0	1.83367	0.835885	0	0.996879	0	0.724235	0.820899	1.51333	1.22864	0	0	2.5816	0	0	0	0	0	0	4.93296	0.996703	0.703095
ENSMUSG00000023452	Pisd	1900.33	1797.42	1501.42	1499.94	1430.2	1431.09	1869.15	1577.41	1730.2	1487.47	1603.37	2022.34	1338.61	1428.41	1364.38	1683.43	1425.8	1558.19	1579.01	1313.44	1389.08	1397.26	1485.09	1560.36
ENSMUSG00000107061	Gm19590	0.819813	3.23083	6.17504	2.7505	0.835885	1.81841	0	5.3052	5.79388	0.820899	1.51333	1.22864	6.61042	0.937894	6.454	9.57853	6.32286	7.75603	2.40337	0	6.30922	8.63269	9.96703	3.87716
ENSMUSG00000083422	Gm15604	2.45944	2.15388	2.64645	4.58416	5.01531	4.54602	2.99064	3.5368	7.24235	14.7762	0.756664	0	5.50868	1.87579	2.5816	2.39463	3.16143	2.32681	1.20168	0	1.05154	4.93296	1.99341	3.44286
ENSMUSG00000086712	AI427809	6.55851	26.9235	7.05719	8.25149	3.34354	0	9.96879	7.95781	9.41505	2.4627	7.56664	11.0577	5.50868	8.44104	11.6172	7.1839	1.05381	17.8389	12.0168	4.35395	9.46382	19.7319	6.97692	8.98968
ENSMUSG00000022139	Mbnl2	5422.24	6541.35	6862.23	9059.22	7881.56	7915.52	6607.31	5617.33	6899.06	6911.15	6842.51	6865.63	9314.08	8286.29	7351.11	7339.55	7210.16	8059.29	8241.15	9519.19	8614.18	6465.88	6252.32	7446.64
ENSMUSG00000084938	BB557941	15.5764	20.4619	27.3466	11.002	12.5383	5.45522	21.9313	7.95781	28.2452	10.6717	18.1599	11.0577	8.81389	19.6958	5.1632	10.7758	10.5381	6.98042	2.40337	5.80527	8.41229	7.39945	15.9472	12.5633
ENSMUSG00000062743	Zfp677	74.603	107.694	111.151	126.523	69.3785	88.1927	141.557	69.8519	107.187	23.8061	77.9364	111.806	74.9181	106.92	111.009	147.27	171.771	105.482	82.9162	117.557	179.813	131.957	176.416	106.332
ENSMUSG00000070547	Mrgprb1	0	0	0	6.41783	0	0	0	0	0	0	0	0	0	0	0	0	0	0	0	0	0	0	0	0.291719
ENSMUSG00000020928	Higd1b	182.818	212.158	169.373	141.192	147.952	159.111	173.457	172.419	160.056	176.493	166.466	98.2911	57.2903	84.4104	85.1928	152.059	91.6814	74.4578	86.5213	60.9553	79.9167	91.2598	116.614	128.342
ENSMUSG00000081534	Slc48a1	10239.5	9547.09	9659.53	8907.03	9084.4	10013.1	11279.7	9931.34	10150.9	10193.1	9685.3	6982.35	7171.2	9173.54	6663.11	8321.35	7150.1	7922.78	7669.15	6384.34	7567.91	8120.89	8317.48	8718.98
ENSMUSG00000116280	Gm49435	9.01794	6.46165	4.41074	3.66733	3.34354	0.909203	0.996879	0	2.1727	1.6418	3.78332	6.14319	0	0	1.2908	0	0	0	1.20168	0	2.10307	3.69972	3.98681	2.31107
ENSMUSG00000037679	Inf2	474.672	528.778	471.949	588.606	485.649	568.252	667.909	582.688	729.305	558.212	771.797	395.622	424.168	716.551	453.071	603.447	370.941	404.089	364.11	312.033	470.037	353.94	334.892	513.447
ENSMUSG00000109123	Gm39059	3.27925	0	5.29289	0.916833	0	4.54602	4.98439	3.5368	0.724235	0	3.78332	3.68592	4.40695	0	1.2908	0	0	2.32681	0	0	0	2.46648	0	1.87458
ENSMUSG00000112477	Gm48657	3.27925	2.15388	0	0	0.835885	0	1.99376	4.421	1.44847	2.4627	0.756664	0	0	0	0	0	0	0	0	0	0	0	0	0.78871
ENSMUSG00000082706	Gm11663	0	6.46165	0.882149	2.7505	1.67177	0	0.996879	2.6526	0.724235	0.820899	0.756664	0	0	0	0	0	0	0	0	0	0	0	0	0.805334
ENSMUSG00000093535	4930533I22Rik	0	0	4.41074	1.83367	0	0	0	0	0	0	0	0	0	0	0	0	0	0	0	0	0	0	0	0.283837
ENSMUSG00000082115	Gm15490	1.63963	0	1.7643	2.7505	0	0.909203	0	0.884201	0	1.6418	0.756664	0	0	0	0	0	1.05381	0	0	0	0	0	0	0.518186
ENSMUSG00000085515	C630028M04Rik	0	0	0	0	0	6.36442	0	0	1.44847	0	0.756664	2.45728	0	0	0	0	0	0	0	0	0	0	0	0.50122
ENSMUSG00000100354	Gm29113	0	0	5.29289	0	0	0.909203	0	0	0	0	0	0	0	0	0	0	0	0	0	0	0	0	0	0.281913
ENSMUSG00000013338	Fer1l4	0	6.46165	0.882149	0	0	0	0	0	0	0	0	0	0	0	0	0	0	0	0	0	0	0	0	0.333809
ENSMUSG00000040197	Cd209e	0	7.53859	0	0	0	0	0	0	0	0	0	0	0	0	0	0	0	0	0	0	0	0	0	0.342663
ENSMUSG00000075069	Olfr1264	0	7.53859	0	0	0	0	0	0	0	0	0	0	0	0	0	0	0	0	0	0	0	0	0	0.342663
ENSMUSG00000107341	1700065J11Rik	0	7.53859	0	0	0	0	0	0	0	0	0	0	0	0	0	0	0	0	0	0	0	0	0	0.342663
ENSMUSG00000113884	Gm2270	0	7.53859	0	0	0	0	0	0	0	0	0	0	0	0	0	0	0	0	0	0	0	0	0	0.342663
ENSMUSG00000117143	AC118543.1	5.73869	0	0	0	0	0	0	0	0	0	0	0	0	0	0	0	0	0	0	0	0	0	0	0.26085
ENSMUSG00000024759	Atl3	166.422	178.772	274.348	308.056	259.96	224.573	237.257	196.293	211.477	205.225	181.599	200.268	224.754	260.734	241.38	183.189	182.309	216.393	234.328	332.352	187.173	228.15	168.443	224.319
ENSMUSG00000022018	Rgcc	2325.81	2549.12	2044.82	1281.73	1187.79	1292.89	2376.56	1946.13	1567.97	1548.22	1523.92	997.655	711.722	1002.61	815.786	1238.02	1069.62	877.982	922.893	603.748	669.828	1107.45	1289.73	1348.28
ENSMUSG00000100153	Ppp1ccb	32.7925	42.0007	54.6932	52.2595	48.4814	60.0074	25.9188	50.3994	53.5934	50.0749	38.5899	39.3164	39.6625	52.5221	38.724	46.6953	36.8833	44.985	48.0674	43.5395	56.7829	39.4637	51.8285	45.2479
ENSMUSG00000024900	Cpt1a	1077.23	959.555	872.445	720.63	763.999	689.176	1147.41	1011.53	828.525	700.227	780.121	2177.15	1280.22	1669.45	1952.98	2212.64	1758.81	1578.35	1783.3	1428.1	1436.4	2191.47	1934.6	1319.08
ENSMUSG00000111324	Gm31410	5.73869	0	11.4679	9.16833	3.34354	1.81841	4.98439	1.7684	1.44847	1.6418	2.26999	2.45728	1.10174	1.87579	0	2.39463	0	6.20482	0	0	2.10307	3.69972	1.99341	2.88577
ENSMUSG00000097710	2310026I22Rik	9.01794	6.46165	8.82149	3.66733	7.52297	5.45522	3.98751	3.5368	8.69082	7.3881	3.78332	7.37183	0	6.56526	1.2908	9.57853	3.16143	1.55121	4.80674	5.80527	7.36075	2.46648	1.99341	5.37688
ENSMUSG00000058252	Tcp11x2	7.37832	4.30777	0	0	0	0	0	0	0	1.6418	0	0	0	2.81368	0	0	0	0	0	0	0	3.69972	0	0.901877
ENSMUSG00000116551	AC140300.1	0	0	0	0	0.835885	0.909203	3.98751	0.884201	0.724235	0	0	0	1.10174	0	0	1.19732	2.10762	0	0	0	0	0	0	0.533987
ENSMUSG00000025608	Podxl	988.695	864.784	647.497	698.626	969.627	828.284	907.159	763.95	797.383	1046.65	826.277	1473.14	1690.06	1700.4	1663.84	2137.21	1803.07	1596.19	1856.6	1824.31	1624.62	2237.1	1762.17	1315.7
ENSMUSG00000085499	Gm15713	4.09907	0	0	0	1.67177	1.81841	0	3.5368	0.724235	0	0.756664	0	0	0.937894	0	3.59195	0	0	0	0	0	1.23324	0	0.835001
ENSMUSG00000060216	Arrb2	655.851	595.549	557.518	671.121	691.277	730.09	596.133	606.562	607.633	778.213	772.554	560.259	648.923	573.053	604.094	550.765	563.788	719.759	616.464	522.474	579.396	529.06	540.213	624.115
ENSMUSG00000116690	AC125371.2	0	0	1.7643	0	3.34354	2.72761	0	1.7684	0	0	0.756664	0	1.10174	0	0	0	0	0.775603	0	0	0	0	0	0.556266
ENSMUSG00000027845	Dclre1b	229.548	226.158	234.652	242.044	244.079	237.302	272.148	275.871	279.555	232.315	262.562	261.7	293.062	361.089	329.154	342.432	327.735	273.788	284.799	280.104	356.471	295.978	366.787	279.207
ENSMUSG00000030772	Dkk3	23388.4	23139.2	27952.6	27490.3	28054	29612.7	19999.4	23702.8	25704.5	26369.8	22559.9	29153.1	35190.6	26168.2	34537.9	24752.1	33932.7	35661.4	36769.1	35481.8	34938.3	30665.8	33031.7	28873.9
ENSMUSG00000086582	Gm16272	1.63963	1.07694	2.64645	1.83367	0	4.54602	0	2.6526	2.1727	1.6418	1.51333	2.45728	0	1.87579	0	1.19732	3.16143	0	2.40337	0	0	1.23324	0.996703	1.45689
ENSMUSG00000105328	Gm43180	4.09907	0	0	0	0	0.909203	0.996879	5.3052	0	0	1.51333	2.45728	0	0	0	0	1.05381	0	0	0	0	1.23324	3.98681	0.798546
ENSMUSG00000021130	Galnt16	2524.2	2458.66	2793.76	2947.62	3097.79	3422.24	2709.52	2577.45	2741.95	2731.95	2769.39	3404.56	3676.49	2966.56	3757.52	2990.9	3233.09	3770.2	3564.2	3988.22	3647.78	3363.05	3680.82	3142.6
ENSMUSG00000020038	Cry1	920.65	1022.02	1186.49	1107.53	853.439	1022.85	902.175	886.853	1063.18	1066.35	979.88	1383.45	1489.55	1532.52	1186.25	1230.84	1225.58	1313.87	1591.03	1386.01	1231.35	1185.14	1039.56	1171.23
ENSMUSG00000090942	F830016B08Rik	8.19813	9.69248	2.64645	8.25149	15.8818	6.36442	5.98127	2.6526	0.724235	10.6717	0	3.68592	7.71215	14.0684	11.6172	11.9732	2.10762	0	2.40337	29.0263	9.46382	18.4986	0	8.25551
ENSMUSG00000108470	Gm4598	1.63963	3.23083	1.7643	0	0	0	4.98439	2.6526	0	3.2836	0.756664	0	0	0	3.8724	0	0	3.10241	0	0	3.15461	0	0	1.29279
ENSMUSG00000091060	Myocos	3.27925	0	0	0	0	0	1.99376	0	0	0	0	0	0	1.87579	1.2908	0	0	0	0	1.45132	1.05154	0	0	0.497384
ENSMUSG00000046080	Clec9a	0.819813	0	1.7643	0	5.8512	1.81841	1.99376	0	0.724235	1.6418	0.756664	2.45728	5.50868	2.81368	1.2908	4.78926	5.26905	2.32681	0	5.80527	0	8.63269	3.98681	2.46653
ENSMUSG00000095762	Gm16378	2.45944	1.07694	4.41074	1.83367	0	2.72761	2.99064	0	2.89694	2.4627	4.53998	2.45728	0	0	0	3.59195	0	0.775603	0	0	0	0	0	1.4647
ENSMUSG00000110633	Gm32122	2.45944	2.15388	0	4.58416	1.67177	0.909203	19.9376	5.3052	6.51811	0	0	2.45728	1.10174	1.87579	0	1.19732	0	0	0	2.90263	0	0	6.97692	2.41246
ENSMUSG00000025172	Ankrd2	22.135	6.46165	15.8787	13.7525	17.5536	15.4565	20.9344	26.526	8.69082	18.8807	15.8899	11.0577	5.50868	2.81368	7.7448	16.7624	5.26905	5.42922	7.21011	20.3184	4.20614	7.39945	12.9571	12.54
ENSMUSG00000109492	Gm33882	0.819813	3.23083	0	2.7505	0	2.72761	0	2.6526	1.44847	2.4627	0.756664	2.45728	0	0	3.8724	1.19732	0	0	1.20168	0	0	0	0.996703	1.16263
ENSMUSG00000060181	Slc35e3	449.258	332.775	341.391	521.678	512.398	554.614	372.833	388.164	435.265	478.584	449.458	724.897	864.863	692.166	774.48	615.42	736.613	760.866	681.355	805.481	748.694	578.39	669.784	582.711
ENSMUSG00000081212	Gm6964	0	0	0	1.83367	0.835885	0	0	0	1.44847	0.820899	0	0	2.20347	1.87579	0	0	1.05381	0	0	1.45132	0	0	0	0.523787
ENSMUSG00000035764	Fbxo45	2191.36	2272.35	2855.51	3285.01	2726.66	2816.71	2625.78	2367.01	2831.03	2809.12	2273.02	2508.88	2862.31	2601.72	2522.22	2312.02	2705.13	2816.99	3095.54	3718.27	2989.52	2349.32	2227.63	2706.16
ENSMUSG00000097362	Gm26544	1.63963	0	0	0	2.50766	0	0	3.5368	1.44847	0.820899	0	0	1.10174	0	0	0	0	0.775603	0	1.45132	0	0	0	0.603732
ENSMUSG00000082927	Gm5863	25.4142	21.5388	26.4645	43.0911	37.6148	41.8233	25.9188	29.1786	29.6936	37.7614	39.3465	9.82911	25.3399	4.68947	18.0712	16.7624	18.9686	13.9608	13.2185	13.0619	15.773	9.86593	8.97032	23.5176
ENSMUSG00000083055	Gm14140	0	1.07694	0	0	0	0.909203	0	1.7684	2.1727	2.4627	2.26999	1.22864	1.10174	1.87579	1.2908	1.19732	1.05381	0	0	0	0	1.23324	0.996703	0.892785
ENSMUSG00000073542	Cep76	121.332	132.464	209.951	244.794	148.788	229.119	225.295	167.114	202.786	211.792	167.979	201.497	255.603	237.287	229.762	196.36	217.085	259.051	241.539	290.263	194.534	191.152	239.209	207.979
ENSMUSG00000102070	Gm28661	9.01794	15.0772	17.643	2.7505	2.50766	8.18283	11.9625	18.5682	2.89694	8.20899	7.56664	1.22864	1.10174	2.81368	1.2908	0	3.16143	2.32681	2.40337	2.90263	1.05154	2.46648	4.98351	5.68771
ENSMUSG00000030180	Kdm5a	1134.62	1188.94	1441.43	1422.92	1258.84	1335.62	1347.78	1425.33	1252.2	1154.18	1340.81	1498.94	1781.51	1564.41	1672.88	1552.92	1508	1554.31	1540.56	1729.97	1563.63	1450.29	1403.36	1441.82
ENSMUSG00000004530	Coro1c	2068.39	2100.04	2281.24	3065.89	3334.35	3138.57	2104.41	2266.21	2569.59	2837.85	2723.99	3305.04	4367.28	3896.01	3896.93	3166.9	3243.62	4327.86	4101.35	4745.81	3969.55	3421.01	3138.62	3224.18
ENSMUSG00000104290	Gm38041	4.91888	6.46165	6.17504	3.66733	7.52297	18.1841	8.97191	11.4946	15.2089	8.20899	15.8899	1.22864	0	0.937894	2.5816	7.1839	6.32286	0	2.40337	0	5.25768	3.69972	2.99011	6.19636
ENSMUSG00000020464	Pnpt1	864.903	840.015	865.388	851.737	876.008	694.631	863.297	941.674	948.748	813.511	786.174	1052.94	1121.57	975.41	1009.41	1064.41	1003.23	1002.08	932.507	963.674	1073.62	863.269	904.009	927.645
ENSMUSG00000053226	Dand5	923.929	947.709	942.135	829.733	909.443	891.928	713.765	883.317	796.658	779.034	858.814	490.227	366.878	413.611	420.801	408.285	471.053	521.205	485.48	397.661	503.686	450.133	569.117	654.795
ENSMUSG00000098976	Mir6769b	0	0	0	0.916833	0	0	0	0	0	1.6418	2.26999	1.22864	0	0	0	0	0	0	1.20168	0	0	0	0	0.329952
ENSMUSG00000112251	Gm47488	0.819813	1.07694	0	0	2.50766	0	0	0	0	0	0	0	1.10174	0	0	0	0	0	1.20168	0	0	0	0	0.304901
ENSMUSG00000083326	Rpl38-ps1	0	0	0	0	0.835885	0	0	0	0	0.820899	0.756664	0	0	0	0	0	0	0	0	0	4.20614	0	0	0.300891
ENSMUSG00000103984	Gm37447	6.55851	22.6158	8.82149	24.7545	19.2254	10.9104	33.8939	20.3366	12.312	7.3881	32.5366	6.14319	6.61042	3.75158	2.5816	26.341	6.32286	5.42922	6.00842	4.35395	8.41229	1.23324	4.98351	12.57
ENSMUSG00000111349	Gm48191	0	1.07694	0	0.916833	0.835885	4.54602	1.99376	0	2.89694	1.6418	2.26999	0	0	0.937894	3.8724	4.78926	2.10762	0.775603	0	0	1.05154	0	1.99341	1.35057
ENSMUSG00000104938	Gm42840	11.4774	11.8464	10.5858	17.4198	13.3742	5.45522	34.8907	8.84201	0.724235	13.9553	13.62	8.60047	1.10174	2.81368	2.5816	2.39463	8.43047	3.10241	4.80674	1.45132	6.30922	6.1662	2.99011	8.63407
ENSMUSG00000071359	Tbpl1	2017.56	2319.73	2490.31	2726.66	2500.13	2393.93	2083.48	2135.34	2373.32	2517.7	2269.99	2050.6	2675.02	2099.94	2610	1901.34	2329.97	2741.76	2767.48	2782.17	2551.03	1995.38	2072.14	2378.77
ENSMUSG00000114540	Gm6421	10.6576	21.5388	7.93934	9.16833	9.19474	8.18283	3.98751	14.1472	6.51811	8.20899	6.05331	0	2.20347	1.87579	0	2.39463	6.32286	3.10241	2.40337	0	1.05154	2.46648	3.98681	5.7917
ENSMUSG00000104035	Gm37774	0	1.07694	0	2.7505	1.67177	1.81841	5.98127	0	0.724235	0	3.78332	3.68592	1.10174	2.81368	2.5816	4.78926	5.26905	1.55121	2.40337	0	1.05154	1.23324	6.97692	2.01305
ENSMUSG00000018167	Stard3	1599.46	1498.03	1678.73	1729.15	1645.86	1621.11	1372.7	1576.53	1630.98	1754.26	1563.27	1439.96	1565.57	1654.44	1377.28	1454.74	1435.29	1655.91	1630.69	1426.64	1396.44	1664.88	1485.09	1562.36
ENSMUSG00000031286	Glt28d2	13.117	34.4621	25.5823	5.501	6.68708	20.9117	20.9344	7.07361	15.2089	14.7762	14.3766	7.37183	9.91563	15.0063	11.6172	7.1839	10.5381	12.4096	6.00842	8.7079	22.0823	6.1662	6.97692	13.4381
ENSMUSG00000028354	Fmn2	1004.27	1053.25	868.916	1012.18	926.161	886.473	1037.75	842.643	827.076	993.288	1046.47	1044.34	1124.87	955.714	1155.27	1041.66	1016.93	1171.16	934.91	896.914	1356.48	1262.84	1282.76	1020.89
ENSMUSG00000097992	Gm27016	0	0	0	1.83367	0.835885	2.72761	1.99376	4.421	1.44847	0	0.756664	3.68592	0	5.62736	0	5.98658	0	0.775603	0	0	2.10307	1.23324	0	1.51949
ENSMUSG00000043850	Clrn1	6.55851	23.6927	17.643	19.2535	27.5842	3.63681	0	30.0628	13.0362	20.5225	24.2132	23.3441	25.3399	20.6337	14.1988	16.7624	23.1838	12.4096	10.8152	10.1592	19.9792	0	18.9373	16.5013
ENSMUSG00000042759	Apobr	32.7925	47.3854	34.4038	7.33466	20.0613	23.6393	34.8907	33.5996	26.0725	12.3135	20.4299	28.2587	22.0347	30.9505	32.27	33.5249	52.6905	21.7169	15.6219	34.8316	46.2676	28.3645	43.8549	29.0661
ENSMUSG00000081492	Gm9311	0.819813	5.38471	1.7643	2.7505	1.67177	2.72761	0.996879	1.7684	1.44847	0.820899	9.83663	4.91455	0	0.937894	3.8724	3.59195	4.21524	0.775603	0	0	0	3.69972	1.99341	2.36352
ENSMUSG00000106369	Gm43355	0.819813	5.38471	0	1.83367	1.67177	0	3.98751	1.7684	0	0	3.02666	2.45728	0	1.87579	1.2908	0	0	0	0	1.45132	4.20614	2.46648	5.98022	1.46547
ENSMUSG00000112820	Gm48298	0.819813	4.30777	6.17504	0	1.67177	0	0.996879	4.421	1.44847	1.6418	3.78332	1.22864	0	0	2.5816	4.78926	1.05381	0	0	0	2.10307	0	0	1.68283
ENSMUSG00000029635	Cdk8	354.159	323.083	343.156	381.402	376.148	331.859	399.748	356.333	415.711	333.285	335.202	379.649	473.747	351.71	376.914	286.159	365.672	356.777	380.934	447.006	391.171	357.64	386.721	368.976
ENSMUSG00000108370	Gm8209	0.819813	0	1.7643	0	0	0	1.99376	1.7684	0.724235	0.820899	0.756664	0	0	0	0	0	0	0.775603	0	0	0	0	0	0.428349
ENSMUSG00000036459	Wtip	299.232	361.852	184.369	238.376	372.805	335.496	319.001	301.512	286.073	375.972	311.746	222.384	257.806	339.518	237.507	258.62	287.69	180.715	171.841	339.608	186.122	314.476	185.387	281.033
ENSMUSG00000049327	Kmt5a	1429.75	1317.1	1370.86	1379.83	1393.42	1217.42	1564.1	1483.69	1525.24	1591.72	1428.58	1431.36	1357.34	1622.56	1246.91	1518.2	1192.91	1581.45	1526.14	1384.56	1134.61	1201.18	1239.9	1404.5
ENSMUSG00000117465	AC102496.1	31.9727	48.4624	46.7539	37.5901	43.466	42.7325	74.7659	67.1993	49.9722	47.6122	54.4798	18.4296	19.8313	45.9568	50.3412	53.8792	42.1524	28.6973	8.41179	13.0619	37.8553	28.3645	31.8945	40.5449
ENSMUSG00000028066	Pmf1	118.053	169.08	111.151	143.026	121.203	135.471	131.588	146.777	138.329	133.807	127.876	65.1179	84.8337	88.162	64.54	90.996	65.3362	91.5211	100.941	59.504	85.1744	81.3939	68.7725	106.995
ENSMUSG00000041168	Lonp1	2965.26	2860.36	2975.49	3158.49	3605.17	3532.25	2712.51	3137.14	3597.28	3385.39	3178.75	3438.96	3662.17	3701.87	3490.32	3338.12	3370.08	3695.75	3672.35	3577.5	3532.11	3438.28	3076.82	3364.8
ENSMUSG00000062151	Unc13c	1437.13	1221.25	991.535	726.131	702.144	972.847	1421.55	1101.71	656.881	984.258	885.297	1105.77	900.119	859.111	1088.14	1690.61	1211.88	1043.19	1116.36	859.179	901.166	1294.9	1466.15	1053.24
ENSMUSG00000052157	Gm650	0.819813	7.53859	0	0.916833	0	0	1.99376	1.7684	0	0.820899	0	0	0	4.68947	7.7448	4.78926	0	3.87801	3.60505	1.45132	4.20614	0	0	2.01011
ENSMUSG00000036622	Atp13a2	5967.42	5049.78	5352.88	4667.59	5034.54	4893.33	5443.95	5549.24	4721.29	5039.5	4858.54	9959.35	8041.57	8393.21	8490.88	9578.53	8570.63	9218.04	8828.77	7734.07	8316.6	8757.24	9142.75	6930.32
ENSMUSG00000083813	Gm15502	3.27925	2.15388	2.64645	0.916833	0.835885	5.45522	3.98751	1.7684	5.79388	4.1045	4.53998	0	0	0	2.5816	0	0	0	1.20168	0	0	1.23324	0	1.84083
ENSMUSG00000066554	Gm10167	5.73869	4.30777	6.17504	5.501	5.8512	10.0012	0.996879	6.18941	10.1393	4.9254	3.02666	2.45728	2.20347	2.81368	3.8724	4.78926	9.48428	4.65362	2.40337	2.90263	3.15461	4.93296	0.996703	4.84182
ENSMUSG00000109302	Gm44967	3.27925	0	2.64645	0	1.67177	0.909203	1.99376	5.3052	2.89694	3.2836	0.756664	1.22864	0	0.937894	2.5816	4.78926	2.10762	0.775603	2.40337	4.35395	0	1.23324	0.996703	1.96155
ENSMUSG00000042709	Atpaf2	938.686	1117.87	1303.82	1168.96	1141.82	1278.34	1199.24	981.463	1279.72	1284.71	1157.7	782.643	915.543	980.099	824.821	921.933	995.85	992.771	998.6	970.931	923.249	837.371	921.95	1045.28
ENSMUSG00000041303	Gtf3c3	627.157	691.397	849.509	793.977	960.432	869.198	572.208	639.277	709.75	694.481	641.651	1100.86	1606.33	1145.17	1319.2	868.054	1191.86	1152.55	1368.72	1616.77	1576.25	968.094	958.828	998.313
ENSMUSG00000070738	Dgkd	1851.14	1391.41	1223.54	1436.68	1697.68	1542.01	1454.45	1471.31	1422.4	1430.83	1527.7	3550.77	3510.13	3015.33	3531.63	3324.95	3111.9	3447.55	3386.35	3663.12	3321.8	3313.72	2591.43	2437.56
ENSMUSG00000026494	Kif26b	400.889	314.467	220.537	306.222	352.744	264.578	333.954	297.091	154.262	308.658	394.222	626.606	339.335	227.908	509.866	409.482	499.506	459.157	492.691	468.775	433.233	548.792	686.728	380.135
ENSMUSG00000102300	Gm34106	2.45944	4.30777	0.882149	7.33466	1.67177	0.909203	5.98127	1.7684	0	1.6418	3.78332	9.82911	2.20347	0.937894	0	3.59195	1.05381	2.32681	2.40337	0	3.15461	4.93296	2.99011	2.78063
ENSMUSG00000034842	Art3	240.205	245.543	261.116	163.196	182.223	218.209	280.123	226.355	162.953	257.762	234.566	144.979	169.667	168.821	121.335	205.938	162.287	164.428	163.429	132.07	178.761	219.517	182.397	195.613
ENSMUSG00000082686	Gm12961	0	1.07694	0	0	0	0.909203	0	0	0	0	0	0	3.30521	0	0	1.19732	1.05381	0	1.20168	0	0	0	1.99341	0.397462
ENSMUSG00000006154	Eps8l1	190.197	230.466	152.612	172.365	142.101	126.379	195.388	208.671	141.226	201.941	118.796	356.305	269.925	206.337	263.323	507.662	278.206	262.154	199.48	293.166	314.409	395.87	230.238	237.59
ENSMUSG00000112782	Gm7940	1.63963	0	0	0	0.835885	0	0	0.884201	0	0	0	0	0	1.87579	0	1.19732	0	0	0	0	0	0	0	0.292401
ENSMUSG00000039194	Rlbp1	1915.08	1869.57	1519.94	964.508	1278.07	1341.98	2231.01	1937.28	1525.24	1430.01	1591.26	1623.03	1148.01	1085.14	1342.43	1693	1386.81	1318.52	1408.37	809.835	1194.54	1769.7	1872.8	1471.97
ENSMUSG00000047586	Nccrp1	0	5.38471	0	0	5.01531	1.81841	0.996879	1.7684	2.1727	0	0	2.45728	0	2.81368	1.2908	0	0	1.55121	0	0	1.05154	2.46648	0.996703	1.30852
ENSMUSG00000115702	Gm5206	0	2.15388	0.882149	0	0.835885	1.81841	0	1.7684	2.1727	0	3.78332	2.45728	2.20347	0.937894	0	3.59195	1.05381	0	0	0	1.05154	0	0	1.12321
ENSMUSG00000048484	Gm7461	4.09907	4.30777	1.7643	4.58416	1.67177	7.27363	1.99376	0.884201	0.724235	2.4627	7.56664	6.14319	3.30521	0	2.5816	3.59195	1.05381	2.32681	1.20168	4.35395	2.10307	3.69972	0.996703	3.07696
ENSMUSG00000030309	Caprin2	104.936	140.002	74.9826	77.0139	77.7373	88.1927	94.7035	107.872	108.635	135.448	147.549	113.035	101.36	106.92	107.136	96.9826	115.919	95.3991	78.1095	105.946	88.329	119.624	66.7791	103.902
ENSMUSG00000053746	Ptrh1	87.72	137.849	142.026	89.8496	110.337	120.924	66.7909	138.82	94.8748	137.09	86.2597	46.6883	68.3077	64.7147	73.5756	79.0229	72.7128	69.8042	87.7229	66.7606	68.3498	76.4609	77.7428	90.3027
ENSMUSG00000004371	Il11	18.0359	10.7694	12.3501	10.0852	10.0306	12.7288	16.9469	10.6104	15.9332	10.6717	6.05331	3.68592	13.2208	24.3852	5.1632	13.1705	5.26905	15.5121	12.0168	8.7079	7.36075	8.63269	5.98022	11.4246
ENSMUSG00000100876	2810454H06Rik	53.2879	38.7699	8.82149	46.7585	16.7177	30.9129	29.9064	24.7576	14.4847	43.5077	24.9699	24.5728	12.1191	33.7642	15.4896	17.9597	32.6681	31.0241	21.6303	21.7698	27.3399	13.5657	15.9472	26.5817
ENSMUSG00000028407	Smim27	78.7021	90.4631	53.8111	18.3367	42.6302	42.7325	63.8002	66.3151	61.56	69.7765	52.2098	34.4019	30.8486	26.261	30.9792	31.1302	34.7757	24.0437	42.0589	14.5132	26.2884	44.3967	36.878	44.547
ENSMUSG00000072573	Gm10369	7.37832	2.15388	3.52859	3.66733	3.34354	3.63681	0.996879	0	2.1727	1.6418	6.05331	6.14319	0	8.44104	5.1632	7.1839	13.6995	5.42922	4.80674	2.90263	5.25768	12.3324	8.97032	4.81512
ENSMUSG00000081800	Gm14200	1.63963	0	1.7643	0	0.835885	0	1.99376	0	0	0	0.756664	0	0	0	1.2908	0	0	0	0	0	0	0	0	0.37641
ENSMUSG00000089282	Gm26024	0	0	0	0.916833	0	0.909203	0	1.7684	0	3.2836	0.756664	0	0	0	3.8724	0	0	0	2.40337	0	0	0	0	0.632294
ENSMUSG00000115070	Gm4740	1.63963	3.23083	7.05719	1.83367	5.8512	9.09203	1.99376	5.3052	11.5878	3.2836	3.02666	13.515	0	1.87579	10.3264	4.78926	2.10762	3.87801	2.40337	0	3.15461	3.69972	3.98681	4.52961
ENSMUSG00000116665	AC110166.1	4.91888	0	0	0.916833	0	1.81841	6.97815	2.6526	2.1727	2.4627	0	1.22864	4.40695	1.87579	5.1632	1.19732	3.16143	1.55121	2.40337	0	1.05154	2.46648	0	2.11028
ENSMUSG00000107364	Gm43051	2.45944	0	0	3.66733	2.50766	0	0	0	0	0	3.02666	0	0	0.937894	10.3264	7.1839	1.05381	1.55121	1.20168	0	0	4.93296	5.98022	1.76586
ENSMUSG00000014813	Stc1	133.63	108.771	121.736	153.111	114.516	98.1939	115.638	54.8205	118.775	121.493	89.2864	108.12	149.836	151.001	120.044	79.0229	102.22	133.404	136.992	136.424	143.009	112.225	117.611	118.285
ENSMUSG00000041014	Nrg3	969.019	972.479	1155.61	1146.96	999.719	1160.14	1027.78	858.559	997.272	1060.6	1063.87	1729.92	2170.42	1397.46	1745.16	1737.31	1838.9	1716.41	1690.77	2072.48	2135.67	1551.42	1433.26	1418.09
ENSMUSG00000117647	AC132353.2	8.19813	6.46165	2.64645	3.66733	10.8665	7.27363	7.97503	2.6526	10.8635	5.7463	5.29665	3.68592	9.91563	3.75158	5.1632	8.38121	9.48428	4.65362	4.80674	7.25658	9.46382	6.1662	0	6.56257
ENSMUSG00000089780	Gm16306	1.63963	6.46165	5.29289	3.66733	3.34354	3.63681	0	2.6526	4.34541	1.6418	6.05331	9.82911	2.20347	5.62736	3.8724	5.98658	1.05381	3.10241	2.40337	2.90263	8.41229	2.46648	1.99341	3.93613
ENSMUSG00000107287	Gm43458	0	0	0	0.916833	0.835885	0.909203	0	0	0	0	0	1.22864	1.10174	0	0	0	0	0	0	0	0	0	0	0.226923
ENSMUSG00000024949	Sf1	2324.99	2045.11	2212.43	3045.72	3312.61	3111.29	2238.99	2225.53	2694.88	2748.37	2762.58	3652.74	4511.61	4277.73	3854.33	3474.61	3352.17	4954.55	4239.54	4786.44	4659.36	3393.88	3093.76	3358.16
ENSMUSG00000108218	Olfr1372-ps1	4.91888	2.15388	0	1.83367	5.8512	4.54602	3.98751	0	0	0	2.26999	2.45728	5.50868	0	1.2908	2.39463	4.21524	0.775603	6.00842	0	6.30922	4.93296	4.98351	2.70245
ENSMUSG00000025644	Gm7628	5.73869	1.07694	4.41074	0	1.67177	0.909203	0	1.7684	1.44847	0	1.51333	0	1.10174	0	3.8724	4.78926	4.21524	0.775603	3.60505	4.35395	0	3.69972	1.99341	2.04321
ENSMUSG00000088077	Gm22814	0	0	4.41074	0	0.835885	0	0	0	0	0	0.756664	0	1.10174	0	1.2908	1.19732	0	0	0	0	0	1.23324	1.99341	0.492108
ENSMUSG00000028796	Phc2	2557.82	2500.66	2762.01	2804.59	3234.04	3033.1	2875	2841.82	2983.12	3029.12	2985.8	3236.23	3628.02	3562.12	3219.26	3195.64	3164.59	3684.11	3534.15	3139.2	3444.83	3152.16	2967.18	3116.7
ENSMUSG00000116975	AC097366.1	1.63963	3.23083	4.41074	2.7505	3.34354	1.81841	0	4.421	5.06964	3.2836	3.78332	1.22864	4.40695	0	6.454	0	4.21524	2.32681	3.60505	1.45132	2.10307	4.93296	1.99341	2.93069
ENSMUSG00000098208	Gm8349	22.135	16.1541	33.5216	26.5881	33.4354	39.0957	15.9501	21.2208	29.6936	27.9106	31.0232	7.37183	4.40695	8.44104	3.8724	8.38121	5.26905	6.20482	7.21011	8.7079	17.8761	7.39945	7.97362	17.3577
ENSMUSG00000096573	1700009J07Rik	6.55851	2.15388	0.882149	0	0	0	3.98751	0	0	2.4627	0.756664	0	0	0.937894	0	1.19732	2.10762	2.32681	0	0	0	0	0.996703	1.06232
ENSMUSG00000085591	Gm13479	0	1.07694	0	0	0	0	0	1.7684	0	0	0.756664	0	0	0.937894	0	0	0	0	0	0	3.15461	0	0	0.34975
ENSMUSG00000112390	Gm20208	61.486	49.5393	49.4003	74.2634	61.8555	66.3718	67.7877	56.5889	70.975	61.5675	64.3164	31.9446	29.7469	34.7021	28.3976	38.3141	23.1838	28.6973	25.2354	30.4777	31.5461	41.9302	44.8516	46.7422
ENSMUSG00000085395	Gm13056	11.4774	7.53859	1.7643	0	5.01531	6.36442	11.9625	0.884201	2.89694	5.7463	4.53998	0	2.20347	2.81368	3.8724	4.78926	7.37666	1.55121	1.20168	0	3.15461	12.3324	1.99341	4.43115
ENSMUSG00000101777	Gm9127	2.45944	4.30777	2.64645	1.83367	0.835885	0.909203	0	1.7684	2.89694	1.6418	2.26999	2.45728	1.10174	2.81368	0	1.19732	3.16143	1.55121	0	0	1.05154	2.46648	0.996703	1.69865
ENSMUSG00000051343	Rab11fip5	1455.99	1480.8	1623.15	1459.6	1521.31	1729.3	1502.3	1545.58	1647.63	1714.86	1576.89	2937.68	3110.2	3139.13	2735.21	2679.59	2457.48	2934.88	2738.64	2767.66	3221.91	2631.74	2786.78	2209.61
ENSMUSG00000038065	Mturn	2858.69	2611.58	2335.05	2206.82	2452.49	2312.1	2588.89	2296.27	2085.07	2227.1	2635.46	4878.92	3472.67	3550.87	4462.3	4717.43	4401.76	4363.54	4201.09	4306.06	3607.82	4273.18	4698.46	3311.14
ENSMUSG00000097921	Gm26576	1.63963	0	7.93934	0	0	5.45522	2.99064	0	2.89694	0	0	1.22864	0	0	1.2908	2.39463	0	0	0	0	3.15461	0	2.99011	1.31775
ENSMUSG00000046408	1700067K01Rik	49.1888	45.2316	30.8752	33.9228	28.4201	17.2749	53.8314	43.3258	30.4179	36.1196	42.3732	44.231	20.933	35.64	29.6884	43.1034	30.5605	21.7169	38.4539	24.6724	43.113	29.5978	53.8219	35.1223
ENSMUSG00000086504	Kif16bos	0	2.15388	1.7643	2.7505	3.34354	2.72761	5.98127	2.6526	0.724235	0.820899	0.756664	0	0	0	2.5816	0	4.21524	0.775603	2.40337	1.45132	1.05154	1.23324	0	1.69943
ENSMUSG00000020229	Slc5a4a	0	0	0	0	0	1.81841	0	0.884201	0	0	3.78332	0	0	0	0	0	0	0.775603	0	0	0	0	0	0.33007
ENSMUSG00000086750	Gm11770	0	0	0	0	0.835885	0	0	0.884201	0	0	3.02666	0	0	0	0	0	0	0	0	0	1.05154	0	0	0.263558
ENSMUSG00000101308	Gm28989	4.91888	0	0	1.83367	0.835885	0.909203	0	0	0	0.820899	0	0	0	1.87579	0	0	0	1.55121	1.20168	1.45132	0	0	0	0.699933
ENSMUSG00000080006	Rps19-ps7	1.63963	1.07694	5.29289	0	0	0.909203	0.996879	1.7684	1.44847	2.4627	1.51333	0	0	0.937894	0	0	0	2.32681	0	0	0	0	0.996703	0.926052
ENSMUSG00000107728	Gm38910	45.9095	46.3085	68.8076	38.507	43.466	46.3694	33.8939	36.2522	33.3148	64.8511	67.3431	31.9446	60.5955	65.6526	45.178	46.6953	47.4214	26.3705	33.6472	36.2829	64.1437	45.6299	46.845	46.7538
ENSMUSG00000089453	Gm24224	1.63963	2.15388	1.7643	3.66733	1.67177	0	4.98439	4.421	4.34541	4.1045	0.756664	6.14319	1.10174	4.68947	5.1632	7.1839	8.43047	0.775603	2.40337	2.90263	0	3.69972	3.98681	3.27283
ENSMUSG00000032796	Lama1	131.17	99.0787	38.8145	46.7585	79.4091	56.3706	55.8252	83.1149	45.6268	50.8958	47.6698	153.58	148.734	110.671	207.819	178.4	135.941	69.0286	179.051	214.795	136.7	276.246	125.585	115.714
ENSMUSG00000110533	LOC665443	0	0	0	0	1.67177	1.81841	0	0	0	1.6418	0.756664	0	1.10174	1.87579	0	0	1.05381	0.775603	0	0	0	0	0	0.486163
ENSMUSG00000117028	AC126937.1	5.73869	3.23083	0.882149	7.33466	5.8512	0.909203	5.98127	6.18941	1.44847	4.1045	7.56664	6.14319	0	1.87579	0	5.98658	7.37666	1.55121	3.60505	0	3.15461	1.23324	0.996703	3.64379
ENSMUSG00000028186	Uox	22.9548	42.0007	10.5858	15.5862	20.0613	15.4565	11.9625	14.1472	32.5906	27.9106	40.1032	17.2009	9.91563	31.8884	18.0712	25.1436	10.5381	15.5121	14.4202	13.0619	18.9276	12.3324	30.8978	20.0169
ENSMUSG00000025351	Cd63	3542.41	3669.14	2949.9	1813.49	1980.21	2014.79	4270.63	3099.12	2637.66	2811.58	2514.39	1422.76	1162.33	1406.84	1288.22	1817.53	1753.54	1334.04	1464.85	968.028	1145.12	2213.67	2168.82	2149.1
ENSMUSG00000022683	Pla2g10	0	0	4.41074	2.7505	1.67177	1.81841	3.98751	0.884201	0	0	2.26999	2.45728	5.50868	0.937894	0	1.19732	1.05381	0.775603	4.80674	0	2.10307	2.46648	0.996703	1.77727
ENSMUSG00000106946	Gm42856	113.134	108.771	72.3362	50.4258	53.4967	41.8233	146.541	107.872	85.4597	54.1794	98.3663	116.721	36.3573	58.1494	52.9228	79.0229	86.4124	30.2485	52.8741	63.8579	54.6799	51.7961	59.8022	73.4295
ENSMUSG00000082296	Gm11450	1.63963	2.15388	0.882149	3.66733	0.835885	1.81841	0	3.5368	0	6.5672	0	0	0	0	0	0	0	0	0	1.45132	0	0	0.996703	1.02512
ENSMUSG00000058163	Gm5431	0	9.69248	0	0.916833	3.34354	4.54602	0	0	1.44847	1.6418	3.78332	1.22864	3.30521	0	3.8724	0	8.43047	4.65362	1.20168	7.25658	0	1.23324	0	2.57065
ENSMUSG00000058799	Nap1l1	2484.03	2826.97	3289.53	3047.55	3236.55	3399.51	2772.32	2657.91	3266.3	3116.13	2651.35	2931.53	3932.1	3089.42	3419.33	2728.68	3411.18	3649.21	3715.61	3985.32	4136.74	2713.13	3230.31	3202.75
ENSMUSG00000115392	Gm17882	0	0	0	0	0	0.909203	0	0.884201	2.1727	0	1.51333	0	0	0	0	0	0	0	0	0	0	0	0	0.249065
ENSMUSG00000065750	Gm23346	2.45944	5.38471	0	0	0	0	0.996879	0.884201	0	0	0	0	0	0	0	0	0	0.775603	0	0	0	0	0	0.47731
ENSMUSG00000086909	Gm4926	0	3.23083	0	0	4.17943	0	0	0	2.89694	0.820899	3.78332	1.22864	0	4.68947	2.5816	0	0	0.775603	0	0	0	0	0	1.0994
ENSMUSG00000047842	Diras2	8169.44	8726.46	9903	9622.16	8892.99	8774.72	10784.2	8292.04	9832.21	8561.98	8243.85	16704.6	16357.5	16163.7	14963	14885	15325.5	16296.2	14675	18951.3	16133.7	13568.1	13337.9	12446.7
ENSMUSG00000022887	Masp1	368.096	281.082	309.634	311.723	219.002	362.772	397.755	422.648	359.221	312.763	310.989	480.398	336.03	474.574	496.958	554.357	533.227	436.664	492.691	441.2	419.563	520.428	470.444	401.899
ENSMUSG00000080962	Gm11453	37.7114	36.616	39.6967	51.3426	56.8402	56.3706	28.9095	44.21	47.0753	57.463	53.7231	3.68592	7.71215	8.44104	12.908	8.38121	11.5919	8.53163	6.00842	14.5132	8.41229	13.5657	8.97032	27.8959
ENSMUSG00000059483	Gm5528	0.819813	1.07694	0	0	0.835885	0	0	0	0	0	0	1.22864	0	0	0	0	1.05381	0	0	0	0	0	0	0.227959
ENSMUSG00000109383	Gm36584	2.45944	0	1.7643	0	0.835885	2.72761	0.996879	5.3052	1.44847	0.820899	1.51333	0	4.40695	0	1.2908	1.19732	0	0	0	2.90263	2.10307	0	2.99011	1.35331
ENSMUSG00000059005	Hnrnpa3	213.151	220.773	277.877	312.64	295.903	308.22	287.101	229.008	298.385	283.21	296.612	183.067	220.347	246.666	160.059	165.23	207.6	204.759	247.547	210.441	262.884	156.622	182.397	240.368
ENSMUSG00000102852	Gm37083	0	2.15388	0	0.916833	0.835885	1.81841	0	0	0.724235	0	0	0	0	0	0	0	0	0	0	0	0	0	0	0.293147
ENSMUSG00000085310	Gm11491	2.45944	0	4.41074	0.916833	0	0	0	0.884201	0.724235	0	0	0	0	0	0	0	0	0.775603	0	0	0	0	0	0.462321
ENSMUSG00000083906	Gm15186	1.63963	7.53859	3.52859	4.58416	5.8512	3.63681	11.9625	6.18941	5.06964	6.5672	2.26999	1.22864	1.10174	0	3.8724	3.59195	4.21524	0.775603	2.40337	0	0	2.46648	0.996703	3.56787
ENSMUSG00000097011	Gm4651	0	5.38471	5.29289	3.66733	2.50766	0	3.98751	0	0	4.1045	0	6.14319	0	4.68947	1.2908	3.59195	2.10762	2.32681	0	0	0	13.5657	0.996703	2.66637
ENSMUSG00000037210	Fam193a	729.634	653.704	639.558	788.476	763.163	732.818	838.375	632.204	697.438	772.466	820.224	793.701	797.657	821.595	930.667	959.05	818.81	902.801	845.986	856.277	968.465	855.869	838.227	800.861
ENSMUSG00000097867	Lppos	169.701	155.08	112.033	91.6833	86.0962	86.3743	153.519	114.062	114.429	97.687	110.473	78.6329	85.9354	75.0315	80.0296	119.732	103.273	83.7651	63.6893	34.8316	78.8652	117.158	121.598	100.549
ENSMUSG00000032769	Trpa1	4.91888	0	0	0	0.835885	3.63681	14.9532	7.07361	1.44847	8.20899	3.02666	3.68592	0	1.87579	6.454	0	8.43047	0	6.00842	2.90263	0	1.23324	3.98681	3.39513
ENSMUSG00000103265	Gm2053	0	0	0	0	0	0	0.996879	0	1.44847	0	0	0	0	0.937894	1.2908	0	0	0	1.20168	0	0	0	2.99011	0.267078
ENSMUSG00000020681	Ace	205.773	205.696	112.033	176.949	176.372	190.023	164.485	160.925	146.295	183.881	140.74	212.555	449.508	296.374	336.899	334.051	288.744	235.783	343.682	497.802	433.233	521.661	293.031	264.248
ENSMUSG00000100228	Gm29257	8.19813	4.30777	2.64645	0	2.50766	0.909203	3.98751	0	2.1727	4.1045	0.756664	0	0	0	0	1.19732	1.05381	0.775603	0	1.45132	0	1.23324	0	1.60463
ENSMUSG00000017561	Crlf3	663.229	656.935	646.615	689.458	595.15	554.614	847.347	748.034	745.238	568.883	610.628	680.666	607.057	642.457	592.477	629.788	572.218	612.726	569.598	518.12	472.14	612.921	601.012	628.923
ENSMUSG00000089286	Gm24277	0	0	0	0	1.67177	0.909203	0	0	0	0.820899	0.756664	1.22864	0	0	1.2908	0	1.05381	0	0	0	0	0	0	0.351445
ENSMUSG00000027550	Lrrcc1	505.005	515.855	639.558	601.442	536.638	751.002	560.246	476.584	498.274	450.674	585.658	498.827	624.684	418.301	505.994	440.612	617.532	462.259	517.926	574.721	681.395	445.2	616.959	541.29
ENSMUSG00000081707	Gm11343	1.63963	0	0.882149	0	0	0.909203	0	0.884201	0	0	0	0	0	0.937894	0	0	1.05381	0	0	1.45132	0	0	0	0.352645
ENSMUSG00000107891	Gm5051	0	6.46165	0	0	5.01531	0	0	0.884201	2.1727	0.820899	0	0	0	0	0	0	0	0	0	0	0	0	0	0.697944
ENSMUSG00000085971	Gm15411	83.6209	62.4626	27.3466	48.5921	36.779	32.7313	45.8564	51.2836	61.56	46.7913	48.4265	45.4596	20.933	39.3915	47.7596	47.8926	69.5514	20.1657	42.0589	18.8671	45.2161	49.3296	40.8648	45.0943
ENSMUSG00000076571	Igkv5-37	0	0	1.7643	0.916833	1.67177	0.909203	0	0.884201	4.34541	0.820899	1.51333	0	0	0	0	0	0	0	0	0	0	0	0	0.582997
ENSMUSG00000066682	Pilrb2	2.45944	0	0	0	0	0.909203	6.97815	0.884201	0	0	0.756664	0	0	0	5.1632	0	0	0	0	0	0	1.23324	0	0.835641
ENSMUSG00000019715	Gle1	2495.51	2304.66	2690.55	2183.9	2615.49	2661.24	2301.79	2443.05	2606.52	2373.22	2565.09	2897.13	3207.15	3213.22	2913.34	3114.22	2943.29	3377.75	3188.07	3242.24	3141.99	2880.85	3038.95	2789.1
ENSMUSG00000076119	Mir698	0.819813	1.07694	0	1.83367	1.67177	0	1.99376	1.7684	0	1.6418	0.756664	1.22864	0	1.87579	3.8724	2.39463	2.10762	0	0	0	0	3.69972	1.99341	1.21553
ENSMUSG00000028223	Decr1	1277.27	1293.41	1010.94	862.739	803.286	883.745	1239.12	1126.47	992.202	910.378	870.92	1077.52	760.198	829.098	898.397	1148.23	1087.53	946.235	837.574	772.1	682.447	1143.21	1147.2	975.137
ENSMUSG00000050141	Fam205c	915.731	781.86	704.837	803.145	733.072	660.082	750.65	815.233	673.539	683.809	898.16	684.352	553.072	560.861	676.379	647.748	551.142	545.249	592.43	531.182	615.149	649.918	542.206	683.073
ENSMUSG00000108067	Gm43953	16.3963	10.7694	1.7643	5.501	11.7024	4.54602	5.98127	2.6526	5.79388	1.6418	20.4299	1.22864	3.30521	4.68947	15.4896	10.7758	13.6995	9.30723	9.61347	4.35395	2.10307	7.39945	4.98351	7.68838
ENSMUSG00000056579	Tug1	1606.83	1747.88	1991.89	2030.78	2060.46	1989.34	1714.63	1644.61	1894.6	1703.37	1741.08	2179.61	2864.51	1867.35	2236.96	2039.03	2169.79	2479.6	2088.53	3179.83	3578.38	1970.72	2115	2126.35
ENSMUSG00000084552	Gm24840	1.63963	0	0.882149	0.916833	1.67177	0	0.996879	0.884201	1.44847	0	3.02666	3.68592	0	0	1.2908	1.19732	1.05381	0	0	0	0	1.23324	0	0.905803
ENSMUSG00000022404	Slc25a17	2007.72	2089.27	2318.29	1862.09	2085.53	2293.01	1818.31	2155.68	2303.07	2173.74	1908.31	1495.25	1947.87	1782	1738.71	1646.31	1813.61	1658.24	1741.24	1805.44	1957.96	1742.57	1833.93	1924.74
ENSMUSG00000081996	Gm7153	2.45944	3.23083	2.64645	0	1.67177	5.45522	0.996879	4.421	3.62117	0.820899	2.26999	2.45728	0	0.937894	1.2908	0	0	0.775603	0	0	0	0	0	1.50251
ENSMUSG00000106248	Gm9728	0.819813	7.53859	2.64645	2.7505	3.34354	7.27363	1.99376	2.6526	3.62117	2.4627	3.02666	0	3.30521	1.87579	1.2908	0	1.05381	1.55121	2.40337	1.45132	1.05154	0	0.996703	2.36875
ENSMUSG00000041147	Brca2	166.422	196.003	186.133	172.365	150.459	166.384	205.357	184.798	191.198	136.269	231.539	165.866	120.089	173.51	149.733	154.454	194.955	111.687	98.5381	161.096	174.555	149.222	131.565	165.483
ENSMUSG00000114534	Gm32004	0	0	4.41074	4.58416	0	0	0	0	0.724235	5.7463	0	0	3.30521	0	0	0	2.10762	0	0	0	0	0	0	0.949012
ENSMUSG00000080967	Gm12706	0	0	0	0	0	0	0	0	2.1727	0	0	0	0	0	0	0	0	0.775603	0	2.90263	0	0	0	0.265952
ENSMUSG00000110153	Gm17766	0	0	0	0	0	0	0	0	2.1727	0	0	0	0	0	0	0	0	0.775603	0	2.90263	0	0	0	0.265952
ENSMUSG00000112968	Gm48530	3.27925	5.38471	1.7643	4.58416	4.17943	10.9104	5.98127	7.95781	4.34541	3.2836	2.26999	0	2.20347	0	3.8724	5.98658	0	3.10241	4.80674	5.80527	2.10307	6.1662	0.996703	3.99939
ENSMUSG00000100927	Gm28536	2.45944	0	0	4.58416	5.8512	0.909203	0.996879	0	0.724235	0	6.05331	3.68592	2.20347	2.81368	3.8724	4.78926	4.21524	1.55121	2.40337	5.80527	3.15461	3.69972	0.996703	2.71694
ENSMUSG00000031936	Hephl1	4.09907	0	0	0	0	2.72761	0	0.884201	0	0	0	0	0	0	0	0	0	0	0	0	0	0	0	0.350494
ENSMUSG00000024958	Gpr137	3005.43	2654.66	2663.21	2292.08	2096.4	2388.48	2636.74	2820.6	2476.16	2649.86	2509.85	2484.31	2352.21	2678.62	2273.1	2509.57	2399.52	2443.92	2506.71	2208.9	2543.67	2508.41	2506.71	2504.66
ENSMUSG00000033105	Lss	1124.78	917.555	875.973	1014.93	955.417	1148.32	1382.67	916.916	995.099	943.214	1012.42	1559.14	1272.51	1126.41	1408.26	1497.84	1392.08	1486.05	1312.24	1416.49	1144.07	1537.85	1231.92	1201.83
ENSMUSG00000104775	Gm8182	1.63963	4.30777	5.29289	0.916833	0.835885	2.72761	1.99376	1.7684	5.06964	2.4627	4.53998	0	1.10174	0	0	0	0	2.32681	0	0	0	0	0	1.59017
ENSMUSG00000091530	Cldn20	3.27925	0	0	10.0852	6.68708	6.36442	1.99376	7.95781	4.34541	3.2836	6.05331	4.91455	5.50868	0.937894	5.1632	3.59195	6.32286	5.42922	9.61347	5.80527	4.20614	3.69972	1.99341	4.78376
ENSMUSG00000012076	Brms1l	2416.81	2630.97	3218.96	3608.65	3152.96	3087.65	2557.99	2654.37	2903.46	2759.86	2905.59	2352.84	3089.27	2552.95	2717.13	2297.65	2818.94	3148.95	2987.39	3535.41	3318.65	2227.23	2655.22	2861.08
ENSMUSG00000085667	Gm12992	13.9368	14.0002	24.7002	10.0852	9.19474	8.18283	6.97815	11.4946	14.4847	18.0598	28.7532	13.515	7.71215	20.6337	16.7804	19.1571	8.43047	12.4096	8.41179	7.25658	14.7215	24.6648	12.9571	14.2529
ENSMUSG00000021541	Trpc7	216.431	204.619	276.995	239.293	258.289	223.664	157.507	205.135	181.059	206.867	222.459	125.321	115.682	71.2799	175.549	61.0631	169.663	138.057	149.009	158.194	149.318	122.091	197.347	173.979
ENSMUSG00000036526	Card11	0	3.23083	1.7643	0	4.17943	5.45522	0	0	6.51811	0	0	0	13.2208	5.62736	5.1632	14.3678	0	0.775603	1.20168	7.25658	4.20614	11.0992	2.99011	3.82119
ENSMUSG00000026915	Strbp	6945.46	6745.96	7611.18	9300.35	8360.53	8402.86	7572.29	6825.15	7652.27	7619.59	7708.89	7989.84	9419.85	8277.85	7766.74	7606.55	7348.21	7393.04	7386.75	10014.1	9917.04	6432.58	6728.74	7922.59
ENSMUSG00000023033	Scn8a	3403.86	3682.06	4076.41	5686.2	4903.3	4576.93	3825.02	3682.7	4549.64	4866.29	5394.26	6347.15	7752.92	6306.4	6858.02	6417.61	6003.55	6126.48	6985.39	7929.99	8510.08	5691.41	5277.54	5617.08
ENSMUSG00000115795	Gm8484	0	1.07694	0.882149	0	0	10.0012	0	0	0	1.6418	0	1.22864	0	0	0	0	0	0	0	0	3.15461	0	0	0.817517
ENSMUSG00000049985	Ankrd55	80.3417	53.8471	22.9359	54.0931	87.768	77.2823	57.819	45.9784	27.5209	74.7019	82.4764	78.6329	84.8337	87.2241	122.626	53.8792	109.596	89.1943	85.3196	88.5303	83.0714	77.6942	76.7461	73.8803
ENSMUSG00000022883	Robo1	354.979	445.854	435.781	485.004	488.157	571.889	324.982	443.869	401.95	389.927	552.365	1119.29	1120.47	697.793	1281.76	917.144	1243.49	1029.22	1028.64	1621.12	1206.11	1165.41	1043.55	787.51
ENSMUSG00000103923	Gm37896	0.819813	0	0	0.916833	0.835885	0	0.996879	0	1.44847	0	0	0	1.10174	0.937894	0	0	1.05381	0	0	0	0	0	0	0.368696
ENSMUSG00000086644	Gm13470	0.819813	0	0	1.83367	5.01531	6.36442	0.996879	4.421	0.724235	1.6418	5.29665	0	4.40695	0	1.2908	1.19732	2.10762	0	2.40337	4.35395	2.10307	4.93296	0	2.26863
ENSMUSG00000104379	Gm37509	0.819813	15.0772	6.17504	0.916833	5.01531	1.81841	0	1.7684	2.89694	0	12.1066	2.45728	3.30521	3.75158	5.1632	3.59195	4.21524	5.42922	1.20168	0	1.05154	6.1662	1.99341	3.76944
ENSMUSG00000031808	Slc27a1	5046.77	4588.85	3912.33	3029.21	3254.1	3468.61	4725.2	4404.2	3872.48	3746.59	3680.41	6796.83	4400.33	5294.41	5007.01	6606.79	5815.97	4966.18	5298.23	3793.74	4424.86	6325.29	6204.47	4657.2
ENSMUSG00000111594	Gm3365	21.3151	31.2313	20.2894	23.8376	22.5689	19.0933	32.897	31.8312	26.7967	23.8061	17.4033	55.2887	14.3226	36.5779	45.178	37.1168	23.1838	22.4925	18.0253	24.6724	32.5976	35.764	35.8813	28.0132
ENSMUSG00000041730	Prrxl1	0	1.07694	3.52859	0.916833	0.835885	0	0	2.6526	0	0	9.07997	0	4.40695	0	0	0	0	0	0	0	0	2.46648	0.996703	1.13474
ENSMUSG00000044982	Sft2d3	496.807	484.624	466.657	470.335	352.744	431.872	473.517	451.827	472.925	378.435	422.975	286.273	240.179	340.455	227.181	337.643	292.959	253.622	251.152	278.653	279.709	305.844	314.958	363.472
ENSMUSG00000115680	Gm35167	6.55851	4.30777	4.41074	5.501	8.35885	2.72761	1.99376	4.421	13.7605	4.1045	5.29665	0	7.71215	4.68947	0	1.19732	0	3.10241	0	1.45132	3.15461	3.69972	4.98351	3.92945
ENSMUSG00000057068	Fam47e	7.37832	14.0002	25.5823	10.0852	3.34354	10.9104	41.8689	12.3788	18.8301	12.3135	11.35	7.37183	5.50868	15.9442	7.7448	4.78926	13.6995	3.10241	8.41179	7.25658	7.36075	4.93296	4.98351	11.5529
ENSMUSG00000022419	Deptor	1504.36	1272.95	1566.7	2483.7	2037.89	2233.91	1437.5	1552.66	1615.04	2021.05	1661.63	1401.88	1682.35	1657.26	1617.37	1394.87	1486.92	1805.6	1761.67	2023.14	2133.57	1384.93	1413.32	1715.32
ENSMUSG00000031849	Comp	77.0624	98.0017	55.5754	13.7525	93.6192	10.0012	43.8627	43.3258	26.7967	63.2093	43.1299	66.3465	94.7493	117.237	86.4836	123.324	107.489	3.87801	104.547	108.849	69.4014	146.756	104.654	72.6089
ENSMUSG00000115183	Gm49203	2.45944	0	0	0	0.835885	0	0	0	0	0	0	0	0	0.937894	0	0	1.05381	0.775603	0	0	0	0	0	0.275574
ENSMUSG00000089640	Gm6397	2.45944	0	0	0	0.835885	0	7.97503	0	2.89694	0	2.26999	2.45728	1.10174	1.87579	0	4.78926	1.05381	3.87801	3.60505	1.45132	1.05154	1.23324	0	1.76974
ENSMUSG00000115938	Gm17241	0.819813	1.07694	0	0	0	0	1.99376	0	1.44847	0	0	0	0	2.81368	1.2908	0	1.05381	0	0	0	0	1.23324	0	0.533205
ENSMUSG00000047986	Palm3	35.252	37.693	57.3397	44.9248	48.4814	81.8283	16.9469	49.5152	70.975	59.1048	52.9665	34.4019	47.3747	46.8947	49.0504	41.9061	41.0986	43.4337	63.6893	60.9553	55.7314	35.764	11.9604	48.8785
ENSMUSG00000102985	4930456G14Rik	14.7566	28.0005	11.4679	19.2535	17.5536	15.4565	12.9594	6.18941	18.8301	19.7016	4.53998	13.515	7.71215	5.62736	10.3264	1.19732	2.10762	6.98042	15.6219	17.4158	21.0307	3.69972	13.9538	12.452
ENSMUSG00000049148	Plcxd3	678.805	628.934	905.967	1175.38	1165.22	950.117	776.568	808.16	1026.24	981.796	1297.68	734.726	1204.2	810.34	778.352	608.237	843.047	900.475	510.716	1015.92	1066.26	680.749	797.362	888.54
ENSMUSG00000039197	Adk	5197.62	6044.88	5744.55	4819.79	4235.43	4886.06	6073.98	4596.96	4632.93	4804.72	4024.7	3384.9	3356.99	3539.61	3624.57	3840.99	3959.16	3753.92	4014.83	3220.47	3587.84	4144.92	4163.23	4340.45
ENSMUSG00000085839	Gm15949	0	0	0	0	0	0	0	0	0.724235	0.820899	0	0	0	0	2.5816	0	0	1.55121	0	0	2.10307	0	0	0.353682
ENSMUSG00000044709	Gemin7	2083.96	2310.04	2350.04	1828.16	1866.53	2124.81	2171.2	2290.08	2211.09	2114.64	2092.18	1003.8	1114.96	1172.37	1026.19	1155.41	1226.63	1195.2	1113.96	844.666	1109.37	1167.88	1395.38	1616.96
ENSMUSG00000039016	Timm8b	3661.29	3588.37	3262.19	2368.18	2364.72	2423.03	2810.2	3245.9	2795.55	3136.66	2969.15	1525.97	1163.43	1121.72	1479.26	1619.97	1645	1339.47	1544.16	925.94	1306.01	1682.14	2208.69	2180.83
ENSMUSG00000111808	Gm18225	10.6576	5.38471	3.52859	4.58416	11.7024	0	4.98439	1.7684	4.34541	1.6418	3.78332	1.22864	3.30521	1.87579	5.1632	5.98658	2.10762	6.98042	9.61347	1.45132	3.15461	0	2.99011	4.23853
ENSMUSG00000082197	Gm8577	1.63963	0	2.64645	0	0.835885	1.81841	0.996879	1.7684	1.44847	0	0	1.22864	1.10174	0	0	0	0	0	0	0	0	0	0.996703	0.612931
ENSMUSG00000037579	Kcnh3	8354.72	6834.27	5977.44	5715.53	6132.06	5884.36	6034.11	7297.31	6505.8	6287.27	5462.36	14254.7	11479	8043.38	11924.4	11901.3	11574	12508.9	14286.8	10659.9	11194.7	13020.6	12294.3	9151.49
ENSMUSG00000041565	L3mbtl4	179.539	108.771	139.379	124.689	109.501	82.7375	80.7472	138.82	101.393	67.3138	139.226	194.125	124.496	86.2862	202.656	144.875	194.955	148.916	146.605	79.8224	132.494	205.951	188.377	133.332
ENSMUSG00000064262	Gimap8	18.0359	7.53859	30.8752	6.41783	10.8665	11.8196	5.98127	8.84201	3.62117	5.7463	15.1333	18.4296	15.4243	15.9442	11.6172	37.1168	16.8609	35.6777	30.0421	17.4158	21.0307	16.0321	9.96703	16.385
ENSMUSG00000085689	Gm16838	0.819813	6.46165	0.882149	0.916833	2.50766	3.63681	1.99376	0	0	1.6418	2.26999	4.91455	2.20347	0	0	1.19732	3.16143	3.87801	0	0	2.10307	0	5.98022	1.75401
ENSMUSG00000071637	Cebpd	243.484	304.775	298.166	180.616	137.085	174.567	276.135	215.745	275.209	274.18	231.539	95.8338	169.667	145.374	113.59	118.534	131.726	65.9262	87.7229	71.1145	104.102	146.756	141.532	175.539
ENSMUSG00000025243	Slc6a20b	0.819813	1.07694	0	0	0	3.63681	0.996879	2.6526	0.724235	0.820899	6.05331	1.22864	2.20347	0.937894	6.454	9.57853	1.05381	0.775603	0	8.7079	3.15461	2.46648	2.99011	2.42466
ENSMUSG00000013997	Nit1	1477.3	1373.1	1431.73	1589.79	1614.09	1600.2	1285.97	1562.38	1504.24	1611.43	1436.15	957.11	1052.16	1097.34	1192.7	924.328	1043.27	1053.27	1064.69	1010.12	1117.78	1102.52	1108.33	1277.35
ENSMUSG00000103079	Gm36307	0.819813	0	0	0	0	0	0	0	0	0	2.26999	0	0	0	0	1.19732	0	0.775603	0	0	0	0	1.99341	0.230124
ENSMUSG00000023000	Dhh	0	11.8464	0	2.7505	1.67177	3.63681	3.98751	3.5368	3.62117	9.02989	1.51333	4.91455	3.30521	9.37894	0	14.3678	10.5381	0.775603	1.20168	21.7698	7.36075	12.3324	7.97362	5.79722
ENSMUSG00000109215	4930453L07Rik	0	0	0	0	0	0	0	0.884201	0	0	0	0	3.30521	0	1.2908	0	0	0	0	0	0	0	7.97362	0.2491
ENSMUSG00000107951	Gm6210	14.7566	28.0005	24.7002	33.006	40.1225	45.4602	19.9376	22.105	25.3482	46.7913	29.5099	11.0577	11.0174	10.3168	19.362	9.57853	5.26905	20.9413	9.61347	14.5132	17.8761	8.63269	10.9637	21.2689
ENSMUSG00000085755	Gm13496	4.09907	11.8464	7.93934	5.501	3.34354	2.72761	2.99064	5.3052	3.62117	1.6418	6.80998	3.68592	2.20347	5.62736	1.2908	4.78926	6.32286	3.10241	4.80674	4.35395	0	7.39945	3.98681	4.51854
ENSMUSG00000036117	Il5	0	5.38471	5.29289	0	0.835885	4.54602	0	0	1.44847	3.2836	0.756664	0	0	0	0	1.19732	0	0	0	1.45132	1.05154	0	0	1.14765
ENSMUSG00000111004	Gm48272	0	1.07694	0	7.33466	1.67177	0.909203	1.99376	1.7684	2.89694	0	0.756664	0	1.10174	7.50315	1.2908	7.1839	6.32286	2.32681	2.40337	7.25658	0	2.46648	2.99011	2.55746
ENSMUSG00000082085	Gm6441	4.09907	5.38471	14.1144	7.33466	9.19474	8.18283	7.97503	10.6104	12.312	8.20899	9.07997	2.45728	6.61042	3.75158	6.454	5.98658	2.10762	4.65362	3.60505	0	7.36075	6.1662	5.98022	6.62045
ENSMUSG00000040724	Kcna2	3519.46	3962.07	4127.57	5636.69	4158.53	4403.27	4193.87	3531.5	4357.72	4551.07	4350.06	6528.99	8123.1	8088.4	6317.18	6831.89	6672.72	5979.12	6509.52	7792.12	9042.16	6152.64	5272.56	5674.07
ENSMUSG00000109258	5330413D20Rik	0	0	0	0	0	0	0	0	0	0	0	0	0	0	0	0	0	2.32681	1.20168	0	2.10307	0	0	0.25598
ENSMUSG00000091735	Gpr62	749.309	833.553	905.084	719.714	702.144	774.641	960.991	842.643	811.867	985.9	783.147	480.398	449.508	763.446	356.261	601.053	479.483	505.693	414.581	368.634	508.943	437.801	458.483	656.127
ENSMUSG00000059852	Kcng2	700.94	620.319	889.206	580.355	565.059	497.334	636.009	696.75	935.712	697.765	621.978	518.486	569.598	380.785	460.816	470.545	517.42	399.435	552.775	326.546	496.325	556.192	491.374	576.834
ENSMUSG00000038070	Cntln	352.52	407.084	400.495	356.648	340.205	349.134	444.608	347.491	327.354	392.39	349.579	369.82	296.367	250.418	357.552	280.172	294.013	288.524	353.295	400.563	342.801	295.978	323.928	345.319
ENSMUSG00000020091	Eif4ebp2	628.797	673.089	422.549	615.195	531.623	442.782	651.959	571.194	410.641	610.749	556.148	603.262	510.104	519.593	495.667	560.344	519.528	562.312	504.707	523.925	442.697	469.865	574.101	537.579
ENSMUSG00000077752	Gm23530	5.73869	0	0	0	0	0	0	0	0.724235	0.820899	3.02666	3.68592	1.10174	0	0	2.39463	1.05381	0	1.20168	0	0	1.23324	0	0.953705
ENSMUSG00000035247	Hectd1	2080.69	1944.96	2445.32	3076.89	3424.62	3164.94	2212.07	2457.19	2593.49	2696.65	2833.71	2673.52	3295.29	2731.15	2790.71	2574.23	2666.14	2865.85	2711	3902.59	3613.08	2820.42	2208.69	2798.84
ENSMUSG00000035142	Nubpl	136.089	143.233	261.116	210.871	215.658	176.385	138.566	197.177	213.649	230.673	180.086	135.15	143.226	164.131	178.13	152.059	188.632	127.974	138.194	169.804	154.576	114.691	125.585	171.367
ENSMUSG00000106729	Gm43165	18.0359	5.38471	0	9.16833	13.3742	6.36442	0.996879	2.6526	4.34541	15.5971	8.3233	7.37183	2.20347	2.81368	6.454	1.19732	6.32286	0.775603	1.20168	1.45132	3.15461	12.3324	1.99341	5.88734
ENSMUSG00000087384	Gm15558	0.819813	0	0	2.7505	0	0.909203	1.99376	0.884201	5.79388	1.6418	3.02666	4.91455	0	3.75158	5.1632	13.1705	4.21524	0	2.40337	0	0	3.69972	0.996703	2.50627
ENSMUSG00000057440	Mpp7	76.2426	144.31	160.551	153.111	85.2603	100.012	68.7846	74.2729	124.568	139.553	111.23	146.208	135.514	215.716	154.896	164.032	166.502	153.569	164.631	190.122	149.318	135.657	145.519	137.003
ENSMUSG00000020840	Blmh	2304.49	2411.27	3150.15	2991.62	2954.02	3394.96	2277.87	2703	3012.09	3213.82	2851.87	1987.94	2711.37	2589.52	2271.81	1778.01	2253.04	2684.36	2309.64	2446.92	2557.34	2012.65	2101.05	2584.9
ENSMUSG00000031553	Adam3	0.819813	3.23083	0	0.916833	5.01531	9.09203	3.98751	0.884201	4.34541	3.2836	3.78332	4.91455	1.10174	5.62736	3.8724	3.59195	0	0	1.20168	2.90263	5.25768	1.23324	1.99341	2.95737
ENSMUSG00000102538	Gm37230	0	6.46165	0	0	0.835885	0.909203	0.996879	0	0.724235	1.6418	0.756664	3.68592	0	0	0	0	0	0	0	0	0	0	1.99341	0.727829
ENSMUSG00000102038	Gm12345	3.27925	2.15388	1.7643	1.83367	7.52297	0	1.99376	1.7684	2.1727	4.9254	4.53998	0	1.10174	1.87579	1.2908	1.19732	1.05381	1.55121	1.20168	5.80527	2.10307	0	0	2.23341
ENSMUSG00000021189	Atxn3	354.159	428.623	377.56	495.09	438.84	488.242	502.427	299.744	448.301	402.241	375.305	578.689	695.196	583.37	534.391	629.788	630.178	608.072	598.439	831.604	703.478	469.865	543.203	521.527
ENSMUSG00000034623	Prss55	3.27925	0	0	2.7505	0	0	0	0	0	0	0	0	0	5.62736	0	0	0	0	0	0	0	3.69972	0.996703	0.698038
ENSMUSG00000026222	Sp100	162.323	214.311	169.373	118.271	137.085	132.744	138.566	165.346	120.947	160.075	122.58	113.035	159.752	200.709	165.222	215.517	143.318	141.16	128.58	162.547	123.03	228.15	190.37	155.575
ENSMUSG00000002266	Zim1	15.5764	19.385	11.4679	16.503	36.779	30.0037	10.9657	30.0628	9.41505	3.2836	15.8899	23.3441	34.1538	39.3915	12.908	41.9061	14.7533	35.6777	33.6472	39.1856	32.5976	22.1983	17.9406	24.0498
ENSMUSG00000049625	Tifab	158.224	154.003	123.501	75.1803	57.6761	133.653	157.507	115.83	128.19	134.628	120.31	228.527	113.479	148.187	174.258	240.661	187.578	206.31	197.076	142.229	105.154	246.648	259.143	152.219
ENSMUSG00000024155	Meiob	2.45944	0	0	0	0.835885	1.81841	0	0	2.1727	3.2836	0	0	0	0	0	0	0	0	1.20168	1.45132	0	0	0	0.601047
ENSMUSG00000057286	St6galnac2	150.846	172.311	78.5112	128.357	104.486	114.56	162.491	172.419	157.159	166.643	139.226	113.035	132.208	156.628	178.13	178.4	191.793	149.691	176.648	116.105	143.009	166.488	107.644	147.688
ENSMUSG00000087176	D230022J07Rik	18.8557	8.61554	11.4679	4.58416	11.7024	4.54602	7.97503	11.4946	1.44847	12.3135	7.56664	7.37183	1.10174	5.62736	9.0356	4.78926	5.26905	5.42922	1.20168	0	0	11.0992	9.96703	6.88613
ENSMUSG00000060044	Tmem26	0	1.07694	4.41074	2.7505	3.34354	8.18283	0.996879	0	2.1727	0	6.80998	14.7437	3.30521	0	11.6172	0	4.21524	4.65362	3.60505	8.7079	12.6184	0	29.9011	4.23684
ENSMUSG00000046671	Mtfr1l	4449.13	4014.84	4175.21	3389.53	3760.65	3763.19	4562.71	4321.97	3960.84	4052.78	3794.67	3712.95	3502.42	3620.27	3252.82	3408.76	3332.14	3750.81	3691.57	3044.86	3163.02	3823.05	3631.98	3752.19
ENSMUSG00000104079	Gm37024	0	0	0	0	0	0	6.97815	0	0	0	4.53998	0	0	0	5.1632	1.19732	0	0	0	1.45132	1.05154	2.46648	0	1.03854
ENSMUSG00000100819	Gm2693	9.01794	8.61554	7.05719	4.58416	4.17943	6.36442	6.97815	7.07361	2.1727	4.1045	12.1066	4.91455	0	3.75158	2.5816	5.98658	8.43047	2.32681	8.41179	1.45132	1.05154	3.69972	1.99341	5.22092
ENSMUSG00000116386	Gm49538	0	0	0	2.7505	4.17943	0	0	0	0	0	1.51333	1.22864	0	0	0	0	0	0	0	1.45132	0	0	0	0.5056
ENSMUSG00000002985	Apoe	243870	235438	188226	119783	132325	141156	245580	220552	167996	193883	169248	103932	77768.3	81333.2	88710.2	110569	99242.5	84819.1	99381.7	56305.3	75863.1	131357	130065	139424
ENSMUSG00000114686	Gm4573	0.819813	11.8464	4.41074	0.916833	2.50766	2.72761	7.97503	1.7684	0	0.820899	6.05331	3.68592	2.20347	0	1.2908	0	0	0.775603	2.40337	2.90263	0	1.23324	0.996703	2.47008
ENSMUSG00000041977	Arhgef11	720.616	635.396	711.894	815.064	930.34	837.376	621.055	747.15	713.371	796.272	785.417	2372.5	2428.23	2137.46	2324.73	2535.92	2046.5	2169.36	2075.31	2547.06	2398.55	2324.66	1906.69	1530.65
ENSMUSG00000021928	Ebpl	1127.24	1014.48	1191.78	941.587	1055.72	954.663	878.25	934.6	938.609	991.647	1002.58	561.488	543.156	517.717	628.62	580.698	608.048	630.565	633.288	545.695	601.479	632.653	827.263	796.117
ENSMUSG00000022453	Naga	1216.6	1224.48	1190.9	1146.96	1157.7	1121.96	1192.27	1169.8	1026.24	1231.35	1194.77	932.537	977.24	1171.43	950.029	1030.89	1024.3	976.484	1059.89	844.666	1006.32	1363.96	1274.78	1100.49
ENSMUSG00000097353	A430046D13Rik	462.375	481.393	495.767	473.086	470.604	486.424	426.664	442.985	456.992	474.48	410.112	394.393	354.759	286.996	398.857	361.589	327.735	327.304	401.363	383.148	393.274	337.908	310.971	411.282
ENSMUSG00000049878	Rlf	796.858	756.013	997.71	967.258	979.658	1005.58	747.659	861.212	907.466	893.139	958.693	1330.62	1541.33	1169.55	1457.31	1410.44	1315.15	1306.89	1262.97	1574.68	1598.33	1047.02	1071.46	1131.16
ENSMUSG00000039518	Cdsn	41.8105	33.3852	33.5216	87.0991	73.5579	79.1007	49.8439	53.052	93.4263	75.5228	36.3199	61.4319	47.3747	86.2862	51.632	70.6416	37.9371	48.863	54.0758	68.2119	84.1229	60.4288	52.8252	60.3475
ENSMUSG00000027071	P2rx3	8.19813	24.7697	14.1144	39.4238	14.2101	8.18283	39.8751	30.0628	16.6574	32.836	15.8899	29.4873	13.2208	19.6958	56.7952	38.3141	25.2914	24.0437	25.2354	23.2211	36.8038	33.2975	33.8879	25.8921
ENSMUSG00000117295	AC154544.1	11.4774	8.61554	11.4679	8.25149	9.19474	12.7288	14.9532	14.1472	6.51811	8.20899	6.05331	0	3.30521	0.937894	2.5816	1.19732	4.21524	3.10241	0	0	6.30922	0	0.996703	6.05753
ENSMUSG00000063455	D630045J12Rik	1903.61	1767.26	1857.8	2770.67	2813.59	2523.04	1654.82	1960.27	1824.35	2334.64	2343.39	4962.47	5419.44	3760.02	6461.75	4662.35	4434.43	5368.72	6566	6805.22	5214.57	5071.09	4576.86	3749.07
ENSMUSG00000113151	Gm48690	0	1.07694	0	0.916833	0	0	0.996879	0	1.44847	0	0	1.22864	0	0	0	0	0	0.775603	2.40337	1.45132	0	0	0	0.468093
ENSMUSG00000037742	Eef1a1	14618.1	14109	12762.9	9222.42	10097.5	11511.4	13696.1	14025.2	11355.3	11698.6	11368.1	9363.46	8503.2	8350.07	9675.84	9998.79	10412.7	9832.31	9942.73	7555.55	8276.64	10945	12492.7	10787.3
ENSMUSG00000109059	Gm9354	1.63963	0	0	0	0	0	0	0	0	2.4627	0.756664	0	0	0	0	0	0	0.775603	0	0	0	0	0.996703	0.256118
ENSMUSG00000014773	Dll1	82.8011	58.1549	70.5719	74.2634	114.516	63.6442	56.8221	99.9147	70.2508	49.254	121.823	144.979	115.682	170.697	107.136	96.9826	105.381	136.506	111.757	145.132	141.957	120.858	108.641	102.686
ENSMUSG00000083557	Gm6877	1.63963	0	0.882149	0	2.50766	3.63681	0	1.7684	0.724235	0	2.26999	2.45728	1.10174	2.81368	1.2908	1.19732	2.10762	5.42922	0	0	1.05154	0	0	1.40355
ENSMUSG00000102329	Gm10851	2.45944	0	0.882149	0	0.835885	0	2.99064	12.3788	0	0	3.02666	0	0	1.87579	5.1632	5.98658	0	0	0	4.35395	0	0	2.99011	1.81605
ENSMUSG00000031996	Aplp2	19292.7	19193.3	21380.6	24646.3	23510.9	25413.1	20065.2	21488.7	22205.8	23201.1	21136.7	28925.8	34229.8	31088.4	30488.7	27776.5	29385.5	31549.2	33992	34664.7	34075	29850.6	27020.6	26707.3
ENSMUSG00000001482	Def8	1527.31	1456.03	1534.94	1349.58	1350.79	1471.09	1399.62	1595.98	1339.83	1347.1	1470.2	1874.9	2015.08	2129.96	1967.18	2127.63	1966.41	2066.98	1991.19	2129.08	2054.7	2378.92	1898.72	1752.02
ENSMUSG00000105015	Gm6059	1.63963	0	0	0	0	0	0.996879	0	0.724235	2.4627	0	0	0	0	0	0	0	0.775603	0	0	0	1.23324	0	0.356013
ENSMUSG00000044211	Gm7887	9.01794	6.46165	14.1144	8.25149	5.01531	8.18283	3.98751	7.07361	5.79388	9.02989	11.35	8.60047	9.91563	15.9442	10.3264	14.3678	11.5919	11.634	15.6219	5.80527	8.41229	11.0992	6.97692	9.61807
ENSMUSG00000034111	Tmed8	664.049	675.243	648.379	935.169	733.907	734.636	651.959	677.298	596.77	684.63	773.311	1771.7	1858.63	1196.75	1922	1411.64	1519.59	1721.84	1393.95	2277.12	1587.82	1211.04	1322.62	1165.79
ENSMUSG00000090608	Gm17200	20.4953	34.4621	5.29289	18.3367	15.8818	14.5473	21.9313	30.947	14.4847	12.3135	9.83663	13.515	23.1365	9.37894	25.816	11.9732	11.5919	7.75603	9.61347	20.3184	9.46382	22.1983	14.9505	16.5132
ENSMUSG00000097122	Gm26624	8.19813	20.4619	3.52859	1.83367	2.50766	1.81841	4.98439	2.6526	3.62117	0.820899	3.02666	0	3.30521	1.87579	1.2908	1.19732	3.16143	2.32681	1.20168	4.35395	4.20614	4.93296	1.99341	3.69573
ENSMUSG00000026950	Neb	36.8916	51.6932	83.8041	92.6001	96.1268	163.657	46.8533	103.451	65.9054	70.5974	77.9364	88.462	73.8163	40.3294	136.825	62.2604	76.9281	83.7651	94.9331	142.229	72.556	109.758	97.6769	85.0627
ENSMUSG00000105708	Gm36070	5.73869	4.30777	0	1.83367	4.17943	0	5.98127	13.263	0	0	0	1.22864	0	2.81368	1.2908	0	0	3.10241	1.20168	0	2.10307	1.23324	2.99011	2.19443
ENSMUSG00000021456	Fbp2	0.819813	4.30777	4.41074	1.83367	3.34354	1.81841	5.98127	2.6526	2.89694	1.6418	6.05331	4.91455	0	0	1.2908	13.1705	4.21524	0	1.20168	4.35395	0	3.69972	2.99011	3.11847
ENSMUSG00000055882	Abhd16b	0	1.07694	0	0	0	3.63681	0	6.18941	0	0	0	4.91455	0	1.87579	1.2908	1.19732	1.05381	0	1.20168	0	0	0	0	1.01987
ENSMUSG00000045875	Adra1a	299.232	309.082	314.045	379.569	434.66	363.681	339.936	366.059	299.109	247.912	401.789	550.43	414.253	407.046	493.086	375.957	495.29	389.352	477.069	461.519	502.634	455.066	409.645	398.944
ENSMUSG00000091443	Gm17023	13.117	9.69248	14.9965	19.2535	5.01531	9.09203	4.98439	9.72621	9.41505	8.20899	3.78332	29.4873	20.933	10.3168	21.9436	14.3678	17.9148	20.9413	9.61347	17.4158	16.8246	24.6648	33.8879	14.1685
ENSMUSG00000004270	Lpcat3	1010.01	928.324	680.137	702.294	714.682	779.187	942.05	826.728	770.586	626.346	680.241	807.216	745.875	743.75	740.919	901.579	714.483	721.31	698.179	692.278	752.9	992.759	877.098	780.538
ENSMUSG00000027624	Epb41l1	6234.68	6023.34	5044.13	3878.2	4135.96	4857.87	6165.69	5554.55	4487.36	4477.19	4512.74	9748.02	7744.1	6886.95	8508.95	10159.2	8356.71	8426.15	7681.17	7329.15	8132.58	9598.31	9092.92	6724.68
ENSMUSG00000079055	Slc8a3	258.241	239.081	428.724	356.648	284.201	301.855	315.014	296.207	320.836	282.389	331.419	649.95	686.382	724.992	561.498	757.901	551.142	677.101	561.187	683.57	720.302	538.926	534.233	478.526
ENSMUSG00000057265	Bbof1	90.1794	85.0784	76.7469	70.5961	75.2297	99.1031	101.682	91.0727	91.2536	97.687	109.716	111.806	84.8337	77.8452	85.1928	110.153	90.6276	75.2335	63.6893	74.0172	93.5867	73.9945	63.789	87.6966
ENSMUSG00000007656	Arpp19	19999.3	21983.6	21739.7	20994.5	17825.3	19939.7	19701.3	19186.3	19745.5	19682.7	14919.9	13457.3	17544	13092.1	15168.2	14195.4	17300.4	15603.6	18290.8	18102.3	18996	15071.4	17583.8	17842.7
ENSMUSG00000056412	Gm12396	0.819813	3.23083	2.64645	0	2.50766	0	0	0.884201	2.1727	0	3.02666	0	3.30521	0	1.2908	0	0	0	0	0	0	1.23324	0	0.959889
ENSMUSG00000091947	6530401F13Rik	2.45944	0	0	3.66733	3.34354	2.72761	0.996879	0.884201	0	1.6418	3.78332	3.68592	1.10174	0	1.2908	0	0	0	7.21011	1.45132	4.20614	2.46648	0	1.85985
ENSMUSG00000062327	T	0	1.07694	0.882149	0	3.34354	1.81841	6.97815	0	3.62117	0	0	1.22864	0	1.87579	0	0	0	0	0	0	1.05154	0	0	0.994378
ENSMUSG00000031143	Ccdc22	5.73869	5.38471	0	1.83367	0.835885	0.909203	0.996879	5.3052	1.44847	4.9254	6.05331	7.37183	3.30521	0	5.1632	7.1839	5.26905	3.87801	3.60505	1.45132	3.15461	8.63269	3.98681	3.74756
ENSMUSG00000102305	Gm38192	9.83776	16.1541	7.93934	0.916833	11.7024	9.09203	5.98127	4.421	8.69082	11.4926	12.1066	4.91455	4.40695	3.75158	3.8724	2.39463	8.43047	2.32681	4.80674	2.90263	0	6.1662	3.98681	6.46853
ENSMUSG00000050014	Apol10b	38.5312	17.2311	9.70363	19.2535	1.67177	3.63681	8.97191	12.3788	28.9694	17.2389	11.35	23.3441	11.0174	12.1926	33.5608	40.7087	21.0762	6.20482	3.60505	14.5132	18.9276	33.2975	15.9472	17.6084
ENSMUSG00000020658	Efr3b	2347.94	2335.89	2057.17	2292.08	2347.17	2076.62	2136.31	1995.64	2233.54	2314.94	2598.38	6868.09	7149.17	5845.89	6114.52	6882.17	5877.09	6459.99	5824.56	6905.36	6600.49	5727.17	5023.38	4317.74
ENSMUSG00000032508	Myd88	271.358	275.697	258.47	157.695	290.888	299.128	251.213	244.924	241.17	252.016	239.106	222.384	242.382	250.418	262.032	250.239	247.645	266.807	278.791	283.007	226.08	320.643	276.087	256.004
ENSMUSG00000085419	Gm11734	15.5764	1.07694	14.1144	17.4198	7.52297	10.9104	2.99064	6.18941	8.69082	7.3881	3.78332	3.68592	5.50868	8.44104	7.7448	7.1839	6.32286	4.65362	4.80674	7.25658	0	17.2654	12.9571	7.66058
ENSMUSG00000113790	Gm17872	0	3.23083	2.64645	0	2.50766	0	0	1.7684	0	4.1045	2.26999	1.22864	3.30521	4.68947	0	2.39463	0	0	0	0	0	1.23324	1.99341	1.33541
ENSMUSG00000085113	B130011K05Rik	0	5.38471	2.64645	0	1.67177	0	0	0.884201	0.724235	1.6418	3.02666	2.45728	1.10174	9.37894	0	0	0	0	0	1.45132	3.15461	1.23324	0.996703	1.57986
ENSMUSG00000082416	Gm11414	0	0	0.882149	0	0	0	0	0.884201	1.44847	0	0	0	2.20347	0	0	0	0	0.775603	0	1.45132	1.05154	0	0	0.395307
ENSMUSG00000111512	Gm17853	0	0	0	0	0	0	0	0	0	0	0	2.45728	0	0	0	7.1839	0	0	0	0	0	2.46648	0	0.550348
ENSMUSG00000006411	Nectin4	190.197	106.617	87.3327	153.111	123.711	96.3755	130.591	175.072	93.4263	201.12	110.473	133.922	131.107	218.529	134.243	172.414	164.394	136.506	130.984	126.265	178.761	215.817	170.436	145.953
ENSMUSG00000027457	Snph	13462.2	11810.8	9180.52	7894.84	8328.76	8624.7	11461.1	10368.1	8474.27	8245.94	8688.02	24351.6	17853.6	14586.1	21680.3	23051.9	21480.8	21182.5	20128.2	16508.7	17639.5	23714	23544.1	14941.7
ENSMUSG00000032818	Loxhd1	4.91888	1.07694	0	0	0	6.36442	2.99064	0	1.44847	0	4.53998	1.22864	1.10174	0	1.2908	2.39463	2.10762	0.775603	2.40337	7.25658	6.30922	1.23324	0.996703	2.1564
ENSMUSG00000058793	Cds2	7380.78	6834.27	6467.03	8179.06	8048.74	7877.34	7108.74	6439.63	7223.52	7144.29	8468.58	9588.3	9349.33	7361.53	9389.28	8540.46	8050.05	8744.14	8636.5	10318.9	9386.01	9192.58	9227.47	8169.5
ENSMUSG00000076543	Igkv4-74	0	0	0	0	0	0	0	0	0	0.820899	0	0	0	0	0	0	8.43047	0	0	0	0	0	0	0.420517
ENSMUSG00000082660	Gm14612	4.09907	3.23083	1.7643	2.7505	6.68708	2.72761	3.98751	3.5368	5.06964	2.4627	0	3.68592	3.30521	3.75158	1.2908	1.19732	4.21524	2.32681	3.60505	5.80527	2.10307	1.23324	0.996703	3.12889
ENSMUSG00000107498	Gm44240	7.37832	0	1.7643	4.58416	5.01531	1.81841	1.99376	0	0.724235	5.7463	6.05331	0	2.20347	0.937894	1.2908	3.59195	3.16143	0.775603	1.20168	0	4.20614	0	0.996703	2.38396
ENSMUSG00000024099	Ndufv2	11926.6	13252.8	12656.2	11296.3	10726.9	11270.5	11503	11856.2	11338.6	11197.9	10871.7	4882.61	5405.12	5234.39	5696.3	5551.95	6377.65	5654.92	6277.6	5589.02	5705.63	5362.13	7166.29	8619.74
ENSMUSG00000078789	Dph1	495.167	513.701	605.154	573.02	652.827	572.798	478.502	534.941	544.625	527.017	497.885	578.689	648.923	651.836	629.91	510.057	569.057	707.35	626.077	670.508	749.745	665.95	599.018	591.079
ENSMUSG00000115745	Gm46448	0	1.07694	0	0.916833	0.835885	0	1.99376	0.884201	0	0	0.756664	1.22864	0	0	0	0	2.10762	0	0	0	0	0	0	0.445479
ENSMUSG00000098224	Gm7985	28.6935	37.693	32.6395	42.1743	37.6148	40.9141	36.8845	28.2944	32.5906	32.836	35.5632	6.14319	6.61042	12.1926	9.0356	28.7356	11.5919	10.8584	6.00842	10.1592	12.6184	17.2654	16.9439	23.5053
ENSMUSG00000083795	Gm15670	0	1.07694	2.64645	0.916833	0.835885	0.909203	0	0	0.724235	3.2836	0	0	0	0.937894	1.2908	1.19732	1.05381	0	1.20168	0	0	1.23324	6.97692	0.786722
ENSMUSG00000080893	Gm15920	14.7566	11.8464	5.29289	5.501	6.68708	17.2749	6.97815	13.263	8.69082	17.2389	8.3233	0	2.20347	0.937894	1.2908	2.39463	4.21524	0.775603	3.60505	2.90263	2.10307	3.69972	1.99341	6.36278
ENSMUSG00000049872	Calhm5	477.131	553.548	492.239	601.442	495.68	568.252	377.817	536.71	437.438	521.271	447.188	371.049	385.608	340.455	507.284	356.8	413.093	472.342	386.942	561.66	435.336	390.937	481.407	460.465
ENSMUSG00000015575	Atp6v0e	2037.24	2217.42	1902.79	1397.25	1385.9	1281.98	2120.36	1763.98	1560	1764.11	1646.5	963.253	739.265	1128.29	854.51	1193.72	1098.07	813.607	975.768	760.49	667.725	1042.09	1238.9	1332.47
ENSMUSG00000019975	Ikbip	771.444	575.087	598.097	515.26	575.089	520.973	722.737	565.889	656.881	614.033	530.421	461.968	441.796	425.804	455.652	566.331	468.945	383.923	483.077	384.599	404.841	452.599	547.19	526.157
ENSMUSG00000060227	Casc4	1892.95	2188.35	2244.19	2144.47	2057.95	2136.63	2094.44	1841.79	1938.78	1937.32	1912.85	2690.72	2908.58	2328.79	2846.21	2488.02	2726.2	2946.51	3036.66	3782.13	2947.46	2592.27	2816.68	2440.15
ENSMUSG00000047126	Cltc	6404.38	7028.12	8401.58	10711.4	10482	10623.1	8139.51	6879.97	9044.25	9440.34	9549.86	18627.4	29662	20173.2	22808.4	16972	18097.1	23700.1	21504.1	33360	30067.6	17436.8	14359.5	15868.8
ENSMUSG00000081857	Gm13624	0.819813	2.15388	0	0	0.835885	0	0	0	1.44847	2.4627	0.756664	0	1.10174	0	0	0	0	0.775603	1.20168	0	0	0	0	0.525293
ENSMUSG00000083260	Gm13460	18.8557	22.6158	29.993	35.7565	37.6148	38.1865	23.9251	20.3366	34.039	25.4479	29.5099	0	1.10174	0.937894	7.7448	2.39463	3.16143	3.87801	4.80674	5.80527	9.46382	7.39945	0.996703	16.4988
ENSMUSG00000100475	Gm29543	18.0359	18.308	18.5251	6.41783	14.2101	15.4565	8.97191	24.7576	7.96658	12.3135	15.1333	7.37183	5.50868	11.2547	1.2908	3.59195	6.32286	6.98042	3.60505	11.6105	6.30922	1.23324	18.9373	10.2353
ENSMUSG00000103098	Gm37559	0.819813	0	0	0	0	0	0	0	0	4.1045	0.756664	0	0	1.87579	0	0	0	0	1.20168	0	0	0	0	0.398111
ENSMUSG00000069020	Urm1	946.884	1069.4	980.949	749.969	820.004	807.372	849.341	946.095	909.639	1003.14	1014.69	659.779	750.282	803.775	681.542	818.964	771.388	798.095	779.893	554.403	722.405	768.309	804.339	827.56
ENSMUSG00000097994	Gm26982	89.3596	59.2318	86.4506	64.1783	70.2144	64.5534	92.7097	93.7253	61.56	82.9108	93.8263	35.6305	35.2556	27.1989	25.816	33.5249	35.8295	31.0241	26.4371	29.0263	33.6492	33.2975	26.911	54.7914
ENSMUSG00000054204	Alkal2	40.9907	46.3085	84.6863	50.4258	108.665	117.287	72.7721	54.8205	76.0447	41.8659	85.503	70.0324	63.9007	84.4104	73.5756	70.6416	54.7981	119.443	50.4707	60.9553	62.0406	54.2626	61.7956	70.1773
ENSMUSG00000035439	Haus8	310.709	351.083	263.762	427.244	417.943	417.324	414.701	372.249	332.424	351.345	453.998	320.675	317.3	311.381	265.905	301.724	268.721	335.06	343.682	258.334	263.936	304.611	335.889	336.55
ENSMUSG00000087652	Gm15918	3.27925	2.15388	0	1.83367	0	1.81841	0	0	1.44847	0.820899	2.26999	3.68592	1.10174	4.68947	0	5.98658	1.05381	1.55121	2.40337	4.35395	0	2.46648	1.99341	1.85987
ENSMUSG00000050627	Gpd1l	3203.83	3202.83	4008.48	4234.85	4045.69	4416.91	3575.8	3542.11	4069.48	3829.5	3222.63	6111.25	6415.41	5602.04	6652.78	5119.72	5810.7	7241.03	6740.25	7503.31	6780.3	5610.01	5357.28	5042.68
ENSMUSG00000066060	Gm12866	5.73869	1.07694	0	0	7.52297	0	0	0.884201	0	5.7463	0	1.22864	2.20347	6.56526	1.2908	0	0	0	1.20168	1.45132	0	4.93296	0	1.81106
ENSMUSG00000112442	Gm47992	3.27925	5.38471	0	1.83367	0	0	2.99064	7.95781	1.44847	0.820899	1.51333	3.68592	1.10174	0.937894	2.5816	0	0	0	0	0	0	0	0	1.52436
ENSMUSG00000081306	Gm15266	29.5133	37.693	33.5216	23.8376	21.733	25.4577	35.8876	21.2208	19.5543	25.4479	16.6466	3.68592	5.50868	2.81368	9.0356	7.1839	14.7533	3.10241	13.2185	8.7079	10.5154	8.63269	9.96703	17.1669
ENSMUSG00000048234	Rnf149	1203.49	1340.79	1317.93	1416.51	1215.38	1285.61	1576.06	1203.4	1276.83	1191.95	1275.74	960.795	976.138	875.993	935.83	959.05	989.527	1078.86	1080.31	1105.9	860.157	943.429	1092.39	1139.53
ENSMUSG00000021609	Slc6a3	0	0	4.41074	0	5.8512	7.27363	0	0	7.96658	12.3135	0	4.91455	4.40695	12.1926	2.5816	4.78926	10.5381	8.53163	3.60505	0	1.05154	7.39945	19.9341	4.44665
ENSMUSG00000036882	Arhgap33	3590.78	3159.75	2605.87	2227.9	2585.39	2453.94	3183.03	3340.51	2282.06	2457.77	2647.57	8632.42	6011.07	3896.01	8470.23	7088.11	7385.1	7866.16	8154.63	5956.2	6496.39	8191.19	9017.17	4940.09
ENSMUSG00000055602	Tcp10b	9.83776	0	5.29289	4.58416	5.01531	0.909203	10.9657	2.6526	5.06964	0.820899	3.02666	8.60047	1.10174	0.937894	3.8724	1.19732	3.16143	14.7364	3.60505	7.25658	6.30922	2.46648	1.99341	4.60999
ENSMUSG00000113616	Gm45941	0	0	0	0	0	0	0	0	1.44847	0	0	0	0	0	0	0	0	0	0	0	3.15461	0	0.996703	0.209231
ENSMUSG00000005102	Eif2ak4	368.916	328.467	323.749	311.723	412.092	314.584	318.004	316.544	391.811	335.748	401.789	717.525	788.843	742.812	758.99	707.614	728.182	815.934	739.036	740.172	765.518	720.213	680.748	547.648
ENSMUSG00000112481	Gm29684	2.45944	2.15388	7.93934	1.83367	0	0	4.98439	0.884201	4.34541	0	0	0	0	0	1.2908	0	1.05381	0	0	2.90263	0	0	0	1.35671
ENSMUSG00000102009	4933400F21Rik	13.9368	4.30777	3.52859	0	2.50766	7.27363	1.99376	16.7998	0.724235	0	11.35	6.14319	1.10174	11.2547	2.5816	10.7758	5.26905	1.55121	8.41179	1.45132	1.05154	0	3.98681	5.09156
ENSMUSG00000074344	Tmigd3	2.45944	0	9.70363	0	3.34354	2.72761	5.98127	3.5368	0.724235	0	2.26999	0	3.30521	0	1.2908	0	0	0	0	2.90263	1.05154	2.46648	13.9538	1.89833
ENSMUSG00000020691	Mettl2	623.058	547.086	572.514	532.68	622.735	640.988	449.592	608.33	582.285	595.973	562.958	498.827	493.578	629.327	516.32	489.702	510.044	594.112	489.085	457.165	403.79	538.926	527.256	543.594
ENSMUSG00000068184	Ndufaf2	710.778	857.246	779.819	680.29	576.761	637.351	653.952	562.352	716.993	678.063	590.198	309.617	221.449	358.275	316.246	360.392	377.264	316.446	380.934	313.484	281.812	245.415	425.592	496.597
ENSMUSG00000081467	Gm13337	0.819813	1.07694	1.7643	0.916833	0	0	0	0.884201	0	0	0	1.22864	0	0	0	0	0	0	0	0	1.05154	0	0	0.351921
ENSMUSG00000117179	AC154538.2	0.819813	0	1.7643	0	1.67177	0	2.99064	0.884201	1.44847	0.820899	0.756664	6.14319	0	0.937894	1.2908	0	1.05381	0	0	0	1.05154	2.46648	0	1.09548
ENSMUSG00000082312	Gm11996	6.55851	3.23083	1.7643	2.7505	7.52297	9.09203	2.99064	2.6526	6.51811	3.2836	5.29665	1.22864	2.20347	0.937894	1.2908	0	1.05381	0.775603	3.60505	7.25658	2.10307	2.46648	0.996703	3.3901
ENSMUSG00000037849	Ifi206	0	4.30777	7.05719	0	2.50766	1.81841	0	0	0	1.6418	0	1.22864	1.10174	4.68947	0	3.59195	1.05381	0	0	8.7079	0	7.39945	0	2.05026
ENSMUSG00000106254	Gm42907	0	0	0.882149	3.66733	0	0	0.996879	0	2.89694	0	1.51333	6.14319	0	0.937894	6.454	2.39463	2.10762	0	1.20168	4.35395	2.10307	0	0	1.62058
ENSMUSG00000101930	Gm5441	26.234	49.5393	10.5858	27.505	24.2407	22.7301	31.9001	27.4102	21.0028	22.9852	45.3998	40.5451	13.2208	36.5779	20.6528	21.5517	33.7219	17.8389	16.8236	26.1237	18.9276	28.3645	20.9308	26.5401
ENSMUSG00000079224	Gm6565	0.819813	1.07694	3.52859	0.916833	0	0.909203	1.99376	0	2.1727	0	0	0	0	0	0	0	0	0	0	0	0	0	0	0.518993
ENSMUSG00000068270	Shroom4	78.7021	71.0782	57.3397	106.353	50.989	38.1865	105.669	24.7576	50.6964	67.3138	71.1264	186.753	180.685	152.877	170.386	144.875	159.125	119.443	169.437	226.405	151.421	152.922	215.288	115.297
ENSMUSG00000089235	Gm23119	1.63963	2.15388	0	2.7505	0	2.72761	0	0	0.724235	1.6418	0.756664	1.22864	0	1.87579	0	0	2.10762	0.775603	1.20168	1.45132	0	0	1.99341	0.956135
ENSMUSG00000097407	4933408J17Rik	7.37832	3.23083	0	1.83367	0.835885	7.27363	1.99376	1.7684	3.62117	4.9254	0	1.22864	0	0	1.2908	2.39463	2.10762	0	1.20168	1.45132	1.05154	0	1.99341	1.98124
ENSMUSG00000041559	Fmod	898.515	696.781	199.366	639.032	960.432	701.905	763.609	950.516	196.992	1283.07	256.509	458.282	971.731	540.227	953.901	505.267	1111.77	174.511	757.061	3002.77	574.139	1308.47	497.355	813.857
ENSMUSG00000034282	Evpl	75.4228	109.848	87.3327	82.5149	66.035	129.107	90.7159	154.735	95.599	94.4034	132.416	211.326	141.022	174.448	122.626	161.638	106.435	124.872	106.95	63.8579	128.287	123.324	107.644	117.405
ENSMUSG00000056602	Fry	1260.87	1236.33	1125.62	1869.42	1629.14	1463.82	1405.6	977.042	1289.86	1261.72	1760	2832.01	3421.99	2486.36	3371.57	2917.86	2753.6	2218.22	2709.8	3866.31	3539.47	2778.49	2328.3	2189.78
ENSMUSG00000069114	Zbtb10	81.1615	77.5398	64.3968	103.602	133.742	108.195	158.504	119.367	137.605	75.5228	92.313	120.407	127.801	147.249	112.3	90.996	114.865	111.687	104.547	190.122	127.236	99.8925	93.69	113.593
ENSMUSG00000099655	2310034G01Rik	53.2879	58.1549	39.6967	45.8416	55.1684	44.551	39.8751	58.3573	48.5237	72.2392	49.1832	39.3164	28.6451	28.1368	25.816	28.7356	48.4752	31.0241	31.2438	21.7698	29.443	25.8981	56.812	41.0629
ENSMUSG00000089901	Gm8113	2.45944	3.23083	0	0	1.67177	0	4.98439	4.421	0.724235	0	0	1.22864	0	0	5.1632	0	1.05381	0	2.40337	4.35395	4.20614	2.46648	0	1.74397
ENSMUSG00000018899	Irf1	522.221	552.471	474.596	414.408	506.547	444.6	489.467	611.867	396.157	352.987	354.875	366.134	312.893	362.027	348.516	319.683	364.618	273.788	341.278	449.908	365.935	461.232	305.988	413.01
ENSMUSG00000112950	Gm32369	2.45944	4.30777	0.882149	2.7505	0	1.81841	0	3.5368	4.34541	0.820899	3.02666	0	4.40695	0	5.1632	1.19732	0	0	0	0	1.05154	1.23324	0	1.68183
ENSMUSG00000083139	Gm12418	6.55851	6.46165	7.05719	6.41783	2.50766	6.36442	5.98127	3.5368	5.06964	7.3881	0.756664	0	0	2.81368	3.8724	2.39463	4.21524	2.32681	0	1.45132	3.15461	4.93296	1.99341	3.78461
ENSMUSG00000112819	Gm46332	1.63963	1.07694	0	0	2.50766	1.81841	0.996879	0.884201	1.44847	1.6418	0	0	0	1.87579	2.5816	0	2.10762	2.32681	0	0	0	0	0.996703	0.950263
ENSMUSG00000101129	Gm5254	0.819813	1.07694	2.64645	0.916833	0	0.909203	0.996879	1.7684	0.724235	0.820899	2.26999	0	0	0	0	0	0	0	0	0	0	0	1.99341	0.58862
ENSMUSG00000093073	Mir124a-2	0	2.15388	1.7643	0	0	1.81841	0	0	0	0.820899	3.02666	0	0	0.937894	5.1632	0	0	1.55121	0	2.90263	2.10307	1.23324	2.99011	1.06706
ENSMUSG00000097422	Gm26521	0.819813	0	0	0.916833	2.50766	0	0	0	0	0	0	0	0	1.87579	0	0	3.16143	0	0	0	0	3.69972	0.996703	0.590056
ENSMUSG00000037016	Frem2	18.8557	33.3852	31.7573	27.505	20.0613	10.9104	29.9064	15.0314	19.5543	15.5971	37.8332	100.748	28.6451	84.4104	58.086	74.2336	38.9909	44.2093	44.4623	42.0882	57.8345	96.1928	58.8055	42.2863
ENSMUSG00000114797	Gm49336	693.562	1019.86	981.831	1249.64	916.966	833.739	977.938	656.961	886.464	864.407	733.207	1404.33	1868.54	1312.11	1672.88	1385.29	1666.07	1707.88	1718.41	2497.72	1507.9	1113.62	1402.36	1257.7
ENSMUSG00000092627	D130058E05Rik	0	0	0	0	0	0	5.98127	0	2.1727	0	0	1.22864	2.20347	4.68947	1.2908	0	2.10762	1.55121	1.20168	0	2.10307	4.93296	0.996703	1.33922
ENSMUSG00000026896	Ifih1	175.44	165.849	211.716	165.03	136.249	204.571	157.507	190.103	198.44	176.493	108.203	178.153	197.211	271.989	179.421	233.477	188.632	175.286	150.211	227.857	205.05	182.52	256.153	185.428
ENSMUSG00000061175	Fnip2	61.486	102.309	97.9185	109.103	123.711	133.653	120.622	68.9677	101.393	111.642	132.416	297.331	426.372	326.387	379.495	361.589	230.784	313.343	305.228	320.741	330.182	356.407	258.146	218.686
ENSMUSG00000077714	Snord17	0.819813	3.23083	0	0	0.835885	0	0	0.884201	0	1.6418	0	4.91455	1.10174	0.937894	0	0	3.16143	0	0	0	0	3.69972	1.99341	0.964903
ENSMUSG00000042073	Abhd14b	569.77	654.781	373.149	330.06	445.527	377.319	658.937	582.688	428.023	438.36	491.075	417.737	242.382	378.909	283.976	331.657	272.937	256.724	243.942	280.104	253.42	376.138	261.136	394.892
ENSMUSG00000089265	Gm22888	0	0	0.882149	0	0	0.909203	1.99376	0	0.724235	1.6418	0.756664	0	0	0	1.2908	0	0	1.55121	0	0	0	0	0	0.443173
ENSMUSG00000050978	Gm5215	0	0	0.882149	0	0.835885	0.909203	2.99064	0.884201	0.724235	0.820899	3.02666	0	1.10174	0	1.2908	0	0	0.775603	0	0	0	0	0	0.647364
ENSMUSG00000022307	Oxr1	6707.71	8195.53	10260.3	11153.3	10049	10096.7	8105.62	7526.32	8776.28	8360.86	7276.08	10890.7	16269.3	12764.7	13565	10711.2	12973.4	13749.9	13395.2	17756.9	16165.3	10265.5	10084.6	11137
ENSMUSG00000032076	Cadm1	13990.9	13630.9	16209.5	16686.4	16540.5	15788.3	12023.4	13058.8	13438.2	14463.4	15793.8	14545.9	16396	11276.3	16109.2	12104.9	16400.4	18217.4	16191.5	14529.1	16973.9	15665.9	16836.3	15001.6
ENSMUSG00000051648	Kctd19	0	0	0	0	0	0	0	0	2.1727	0	0	0	0	0	0	0	0	0	0	0	2.10307	1.23324	0	0.25041
ENSMUSG00000047143	Dmrta2	10.6576	25.8466	12.3501	10.0852	13.3742	15.4565	18.9407	17.684	23.8998	9.85079	14.3766	9.82911	13.2208	16.8821	18.0712	22.749	6.32286	17.8389	13.2185	7.25658	15.773	16.0321	21.9275	14.9871
ENSMUSG00000021794	Glud1	8371.93	8267.68	7350.94	5196.61	5699.07	6082.57	8477.46	7185.9	6270.43	5999.13	6216	7462.75	6374.65	6866.32	6872.22	7728.68	7608.5	6909.84	7171.65	6152.13	5796.07	7616.5	8533.77	6894.41
ENSMUSG00000047875	Gpr157	18.0359	25.8466	40.5788	33.006	30.9278	13.638	41.8689	13.263	21.727	22.9852	14.3766	25.8014	40.7642	28.1368	32.27	44.3007	45.3138	56.619	51.6724	31.929	36.8038	33.2975	36.878	31.9619
ENSMUSG00000022359	Wdyhv1	1074.78	1252.48	1160.03	1059.86	1100.03	1110.14	1080.62	1103.48	1101.56	957.99	1091.11	600.804	728.248	787.831	702.195	686.062	784.034	824.466	723.414	716.95	773.931	791.741	863.144	918.715
ENSMUSG00000079001	4930404H24Rik	0	0	0	0	0	0	0	0	2.1727	0.820899	1.51333	1.22864	0	0	0	1.19732	0	0	0	0	0	0	0	0.315131
ENSMUSG00000110620	Gm45733	1.63963	0	1.7643	0	0	1.81841	0	0	0.724235	2.4627	2.26999	0	0	0	0	0	0	0	0	0	0	0	1.99341	0.485421
ENSMUSG00000061062	Gm10093	11.4774	5.38471	13.2322	6.41783	15.8818	12.7288	17.9438	15.0314	10.8635	10.6717	11.35	4.91455	7.71215	12.1926	10.3264	7.1839	6.32286	8.53163	4.80674	4.35395	6.30922	6.1662	3.98681	9.53652
ENSMUSG00000099719	Gm28802	0	1.07694	0.882149	0.916833	0	0	0	0	0	0.820899	0.756664	0	0	0	5.1632	2.39463	2.10762	2.32681	2.40337	0	0	0	0	0.856778
ENSMUSG00000024236	Svil	274.637	199.234	169.373	133.858	133.742	141.836	256.198	171.535	107.911	136.269	195.976	331.732	437.389	310.443	394.985	454.98	413.093	264.48	278.791	454.262	301.791	673.35	346.852	283.448
ENSMUSG00000044286	Olfr221	0	0	0	0	0	0	0	0	0	0	6.05331	0	0	0.937894	0	0	1.05381	0	0	0	0	0	0	0.365683
ENSMUSG00000028413	B4galt1	109.035	173.388	50.2825	99.0179	100.306	116.378	137.569	135.283	70.2508	125.598	102.15	232.213	250.094	230.722	290.43	366.379	227.623	200.881	228.32	268.494	156.679	341.608	230.238	182.395
ENSMUSG00000025260	Hsd17b10	1897.05	1872.8	1929.26	1452.26	1506.27	1587.47	1710.64	1884.23	1466.58	1698.44	1625.31	901.821	858.253	916.322	991.334	1022.51	1013.76	1040.08	1009.41	743.074	923.249	1193.78	1197.04	1329.27
ENSMUSG00000025991	Cps1	16.3963	23.6927	68.8076	19.2535	20.8971	17.2749	28.9095	21.2208	21.0028	44.3286	19.6733	18.4296	35.2556	14.0684	43.8872	33.5249	35.8295	19.3901	32.4455	39.1856	28.3915	12.3324	20.9308	27.918
ENSMUSG00000025979	Mob4	3697.36	4724.54	5108.52	4833.54	3574.25	3675	4553.74	3071.71	3805.13	3376.36	3033.47	2050.6	2885.45	2112.14	2497.7	2052.2	2901.14	2369.47	2692.97	3285.78	2912.75	1983.05	3150.58	3236.22
ENSMUSG00000101537	Gm29571	4.09907	0	3.52859	17.4198	0	0	0	0.884201	0.724235	8.20899	0	1.22864	0	0	2.5816	2.39463	0	1.55121	0	0	0	2.46648	1.99341	2.04943
ENSMUSG00000055368	Slc6a2	0	0	0	0	0	0	0	3.5368	0	1.6418	0	0	0	0	0	0	0	0	0	0	0	0	0	0.235391
ENSMUSG00000115691	Gm48914	4.91888	2.15388	0	3.66733	0.835885	7.27363	7.97503	9.72621	0	4.9254	6.05331	6.14319	2.20347	0.937894	2.5816	2.39463	1.05381	0.775603	1.20168	8.7079	1.05154	1.23324	2.99011	3.4461
ENSMUSG00000087989	Gm22228	1.63963	1.07694	0	1.83367	0	1.81841	1.99376	0.884201	2.89694	0	2.26999	1.22864	0	0	5.1632	2.39463	2.10762	0	0	1.45132	0	0	1.99341	1.21632
ENSMUSG00000113831	AC163032.1	77.0624	51.6932	74.1005	69.6793	116.188	55.4614	128.597	90.1885	99.2202	72.2392	92.313	56.5174	59.4938	44.081	72.2848	62.2604	69.5514	37.2289	37.2522	42.0882	75.7106	57.9623	105.65	70.0534
ENSMUSG00000110851	Gm48902	0	0	0	0	0	0	0.996879	1.7684	1.44847	0	1.51333	0	0	0	0	0	0	0	0	0	0	0	0	0.260322
ENSMUSG00000074764	Sel1l2	0	0	0	0	0	0	0	1.7684	0	3.2836	0	0	0	0	0	0	0	0	0	0	0	0	0	0.229636
ENSMUSG00000098497	Mir6932	0	0	0	0	0	0	0	0.884201	1.44847	0	2.26999	0	0	0	0	0	0	0	0	0	0	0	0	0.209212
ENSMUSG00000026580	Selp	0	0	0	0	0	6.36442	1.99376	0	0.724235	0.820899	14.3766	0	5.50868	0	2.5816	13.1705	1.05381	0	0	13.0619	2.10307	4.93296	0	3.03147
ENSMUSG00000040583	Cyp2b13	0	0	0	0	0	0	0	0	0	0	4.53998	0	0	0	0	0	0	0	0	0	0	0	0	0.206363
ENSMUSG00000073927	Olfr652	0	0	0	0	0	0	0	0	0	0	4.53998	0	0	0	0	0	0	0	0	0	0	0	0	0.206363
ENSMUSG00000081649	Olfr213	0	0	0	0	0	0	0	0	4.34541	0	0	0	0	0	0	0	0	0	0	0	0	0	0	0.197519
ENSMUSG00000084782	Gm11213	0	0	0	0	0	0	0	0	2.89694	1.6418	0	0	0	0	0	0	0	0	0	0	0	0	0	0.206306
ENSMUSG00000090174	Gm10612	0	0	0	0	0	0	0	0	1.44847	0	3.02666	0	0	0	0	0	0	0	0	0	0	0	0	0.203415
ENSMUSG00000110110	Gm30978	0	0	0	0	0	0	0	0	2.1727	2.4627	0	0	0	0	0	0	0	0	0	0	0	0	0	0.2107
ENSMUSG00000114305	Gm48437	0	0	0	0	0	0	0	0	0	0	4.53998	0	0	0	0	0	0	0	0	0	0	0	0	0.206363
ENSMUSG00000038323	1700066M21Rik	1363.35	1605.72	1832.22	1320.24	1370.85	1440.18	1709.65	1470.43	1418.78	1297.02	1152.4	1603.37	2351.11	1560.66	1576.07	1695.4	2027.53	1803.28	1659.53	2159.56	2035.77	1444.13	2020.32	1631.69
ENSMUSG00000086529	Acss2os	0.819813	0	0	0.916833	0	0	0	0	0.724235	0	0.756664	1.22864	0	0	0	0	0	0.775603	0	0	0	0	2.99011	0.237354
ENSMUSG00000066553	Gm6969	5.73869	4.30777	2.64645	2.7505	7.52297	8.18283	4.98439	4.421	4.34541	5.7463	6.80998	0	3.30521	5.62736	6.454	0	1.05381	2.32681	0	1.45132	1.05154	2.46648	2.99011	3.69058
ENSMUSG00000096563	Gm24095	0	0	0	0	0	0	0	0	0	0	2.26999	0	0	0	0	0	0	0	1.20168	0	0	0	1.99341	0.157803
ENSMUSG00000065611	Mir23a	0	0	0	0	0	1.81841	0	0.884201	0.724235	0	0	0	0	0	1.2908	0	0	1.55121	0	0	1.05154	1.23324	0	0.388801
ENSMUSG00000047632	Fgfbp3	614.04	468.47	606.918	211.788	359.431	311.857	379.811	286.481	378.775	357.091	311.746	411.594	176.278	273.865	189.748	259.818	378.318	289.3	355.699	264.14	238.699	328.042	310.971	338.723
ENSMUSG00000041920	Slc16a6	248.403	157.234	213.48	191.618	183.059	161.838	163.488	232.545	150.641	213.434	179.329	120.407	170.769	202.585	167.804	195.163	173.879	115.565	115.362	203.184	140.906	224.45	147.512	178.416
ENSMUSG00000030055	Rab43	45.0897	54.924	28.2288	27.505	40.1225	25.4577	33.8939	56.5889	39.1087	36.1196	37.0765	74.947	51.7816	47.8326	61.9584	71.839	48.4752	38.7801	57.6808	27.575	48.3707	57.9623	50.8318	45.969
ENSMUSG00000062604	Srpk2	4504.87	4715.93	5572.53	6154.7	5696.56	6367.15	4752.12	4599.61	5352.1	5994.21	5646.98	5175.03	6725	5354.44	5762.13	4883.85	5648.42	6056.68	6055.29	7080.97	6972.74	4947.76	4966.57	5637.23
ENSMUSG00000106443	Gm42702	16.3963	12.9233	0.882149	7.33466	2.50766	5.45522	12.9594	10.6104	3.62117	2.4627	14.3766	2.45728	0	0.937894	9.0356	8.38121	3.16143	3.10241	4.80674	0	9.46382	12.3324	5.98022	6.50947
ENSMUSG00000090397	Gm17096	14.7566	17.2311	8.82149	23.8376	10.0306	10.9104	22.9282	14.1472	8.69082	15.5971	20.4299	20.8869	1.10174	12.1926	7.7448	3.59195	6.32286	4.65362	6.00842	8.7079	8.41229	4.93296	5.98022	11.4517
ENSMUSG00000032358	Fam83b	4.91888	0	0	0	0	0	9.96879	0	7.96658	0	0	0	5.50868	1.87579	0	8.38121	6.32286	1.55121	1.20168	1.45132	4.20614	8.63269	6.97692	2.81754
ENSMUSG00000081607	Gm15294	23.7746	11.8464	17.643	21.0871	35.9431	36.3681	12.9594	25.6418	22.4513	35.2987	23.4566	3.68592	5.50868	7.50315	5.1632	5.98658	3.16143	6.20482	4.80674	8.7079	8.41229	4.93296	4.98351	15.0247
ENSMUSG00000071649	B3gat3	5899.38	5686.25	5048.54	4179.84	4153.51	5169.73	5286.45	5464.36	5084.13	5426.15	4505.93	3823.52	3553.1	3483.34	3681.36	4196.59	3707.3	3792.7	4167.44	3136.3	3715.08	3927.87	4351.6	4413.13
ENSMUSG00000113576	Gm47658	0	0	0.882149	2.7505	0	0	0	0	0	1.6418	0.756664	2.45728	0	0	0	1.19732	1.05381	0	0	0	0	1.23324	0	0.544216
ENSMUSG00000081453	Gm6767	5.73869	3.23083	19.4073	3.66733	10.8665	5.45522	17.9438	15.0314	6.51811	10.6717	3.02666	2.45728	1.10174	1.87579	9.0356	4.78926	2.10762	4.65362	3.60505	1.45132	2.10307	7.39945	8.97032	6.46079
ENSMUSG00000047557	Lxn	2548.8	2525.43	2320.93	1654.88	1727.78	1922.06	2797.24	2514.67	2032.2	2239.41	1966.57	1072.6	1049.95	1134.85	1121.71	1258.38	1251.93	1237.09	1169.24	965.126	1002.11	1245.57	1366.48	1670.84
ENSMUSG00000057047	1700010B08Rik	0	0	0	0	0	0	0	4.421	0	0	0	0	0	0	0	0	0	0	0	1.45132	0	0	0	0.266924
ENSMUSG00000102931	Gm38114	0	0	0	0	0	0	0.996879	4.421	0	0	0	0	0	0	0	0	0	0	0	1.45132	0	0	0	0.312236
ENSMUSG00000040666	Sh3bgr	32.7925	46.3085	36.1681	30.2555	17.5536	49.097	37.8814	55.7047	45.6268	45.9704	58.2631	11.0577	48.4764	75.0315	34.8516	16.7624	22.13	21.7169	18.0253	47.8935	42.0614	24.6648	29.9011	37.1951
ENSMUSG00000078783	Gm9733	0	0	0	0	0	0	0	4.421	0	0	0	0	0	0	0	0	0	0	0	0	1.05154	0	0	0.248752
ENSMUSG00000001155	Ftcd	0	2.15388	4.41074	1.83367	3.34354	0.909203	3.98751	4.421	2.89694	4.9254	4.53998	2.45728	2.20347	0.937894	1.2908	7.1839	1.05381	3.87801	1.20168	4.35395	2.10307	0	0	2.73117
ENSMUSG00000030844	Rgs10	1587.98	1583.1	1454.66	910.415	896.905	997.396	1613.95	1465.12	1378.22	1339.71	1195.53	728.583	700.704	794.396	708.649	877.633	789.303	676.325	837.574	467.324	683.498	982.893	949.858	1030.45
ENSMUSG00000106654	Gm2623	0.819813	0	0	0	0.835885	2.72761	0	0	0	0	0	1.22864	1.10174	0	0	0	0	0	1.20168	1.45132	0	1.23324	0	0.481815
ENSMUSG00000098340	Gm27253	7.37832	11.8464	3.52859	3.66733	5.8512	2.72761	2.99064	7.95781	8.69082	4.9254	12.1066	2.45728	2.20347	1.87579	3.8724	1.19732	1.05381	0.775603	3.60505	4.35395	0	1.23324	0.996703	4.2863
ENSMUSG00000112458	Gm40773	0.819813	0	0	0	0	2.72761	0.996879	0.884201	0	0	0	2.45728	0	0	0	3.59195	0	0	0	0	0	0	2.99011	0.521715
ENSMUSG00000108333	Gm45095	5.73869	3.23083	0.882149	0	0	0	1.99376	2.6526	2.1727	0.820899	0	6.14319	2.20347	5.62736	0	2.39463	0	1.55121	1.20168	1.45132	0	2.46648	3.98681	1.84232
ENSMUSG00000081255	Gm5380	3.27925	4.30777	1.7643	6.41783	9.19474	2.72761	5.98127	3.5368	13.0362	7.3881	3.02666	0	0	0.937894	0	2.39463	1.05381	1.55121	1.20168	0	0	0	0.996703	3.08181
ENSMUSG00000037060	Cavin3	1542.07	1724.18	1670.79	1297.32	1332.4	1659.3	1525.22	1366.97	1317.38	1549.86	1322.65	856.361	944.188	1074.83	868.708	1133.86	997.957	976.484	981.776	740.172	977.929	1214.74	1142.22	1230.69
ENSMUSG00000074796	Slc4a11	113.134	103.386	113.797	124.689	188.074	286.399	67.7877	153.851	66.6296	121.493	134.686	168.324	152.04	77.8452	207.819	96.9826	155.964	259.051	197.076	190.122	154.576	176.353	223.261	150.458
ENSMUSG00000039156	Stim2	1661.76	1489.41	1660.2	2354.43	2217.6	2317.56	1578.06	1850.63	2048.86	2122.03	1801.62	1798.73	2386.36	2142.15	2022.68	1921.69	1562.8	2212.02	2257.96	2610.92	2120.95	1678.44	1692.4	1991.68
ENSMUSG00000051278	Zgrf1	105.756	85.0784	98.8006	105.436	41.7943	76.3731	56.8221	86.6517	84.7355	56.6421	108.203	111.806	50.6799	86.2862	92.9376	172.414	71.659	55.0678	90.1263	91.433	115.669	106.059	57.8087	88.6559
ENSMUSG00000108650	Gm44867	0	1.07694	0	0	1.67177	2.72761	0	0	0	0	0	0	0	0.937894	0	0	0	1.55121	0	0	0	0	0	0.362065
ENSMUSG00000086844	B230206H07Rik	0	4.30777	2.64645	0.916833	0	3.63681	5.98127	2.6526	1.44847	3.2836	3.02666	0	1.10174	9.37894	0	2.39463	6.32286	0	1.20168	4.35395	0	1.23324	1.99341	2.44943
ENSMUSG00000072944	Nup62cl	3.27925	26.9235	11.4679	3.66733	4.17943	2.72761	12.9594	10.6104	16.6574	4.9254	7.56664	9.82911	5.50868	4.68947	9.0356	2.39463	1.05381	14.7364	6.00842	1.45132	4.20614	8.63269	2.99011	7.8414
ENSMUSG00000030688	Stard10	2533.22	2654.66	2146.27	1836.42	1930.06	2006.61	2810.2	2522.62	2404.46	2511.13	2288.15	1492.8	1334.2	1656.32	1272.73	1708.57	1505.89	1372.82	1464.85	1133.48	1443.76	1608.15	1648.55	1892.61
ENSMUSG00000055494	Gm14168	15.5764	1.07694	23.818	27.505	31.7636	26.3669	10.9657	33.5996	11.5878	18.0598	33.2932	39.3164	35.2556	45.9568	38.724	37.1168	27.399	38.7801	58.8825	47.8935	33.6492	22.1983	37.8747	29.9448
ENSMUSG00000002489	Tiam1	686.184	555.702	802.755	824.232	870.993	729.181	698.812	670.224	845.182	781.496	954.91	1258.13	1713.2	1107.65	1264.98	1027.3	1137.06	1370.49	1372.32	1208.95	1380.67	1151.85	1004.68	1018.74
ENSMUSG00000073424	Cyp4f15	1410.08	1213.71	1122.09	559.268	701.308	738.273	1115.51	1131.78	817.661	818.437	827.79	1255.67	740.367	729.681	911.305	1042.86	954.751	853.938	885.641	571.819	639.334	1167.88	1097.37	918.598
ENSMUSG00000106390	Gm5551	2.45944	3.23083	2.64645	2.7505	3.34354	0.909203	1.99376	3.5368	1.44847	7.3881	0.756664	0	0	0	1.2908	0	0	0.775603	0	0	1.05154	1.23324	0	1.5825
ENSMUSG00000020788	Atp2a3	272.998	240.158	192.308	171.448	257.453	218.209	97.6941	219.282	157.159	236.419	192.193	444.767	624.684	672.47	529.228	681.273	666.007	518.103	475.867	834.507	548.902	805.306	487.388	411.656
ENSMUSG00000059058	Tma7-ps	0.819813	4.30777	1.7643	0	2.50766	0.909203	0.996879	4.421	0.724235	3.2836	1.51333	0	0	0.937894	0	0	0	0	1.20168	0	0	0	0.996703	1.06306
ENSMUSG00000043740	B430306N03Rik	0	1.07694	26.4645	5.501	3.34354	7.27363	6.97815	0	17.3816	0.820899	14.3766	9.82911	20.933	7.50315	6.454	16.7624	22.13	10.8584	2.40337	1.45132	6.30922	18.4986	11.9604	9.37952
ENSMUSG00000107927	Gm44090	18.8557	15.0772	21.1716	16.503	4.17943	8.18283	20.9344	14.1472	10.1393	12.3135	24.2132	12.2864	0	3.75158	10.3264	16.7624	20.0224	3.10241	6.00842	11.6105	5.25768	7.39945	9.96703	11.9202
ENSMUSG00000098552	Gm27217	1.63963	3.23083	0	2.7505	2.50766	0	0	1.7684	1.44847	4.1045	3.78332	2.45728	3.30521	0.937894	1.2908	0	0	2.32681	3.60505	0	0	0	1.99341	1.59802
ENSMUSG00000106624	Gm8853	0	0	0	0	0	0	0	0	0	3.2836	0	0	0	0	0	0	0	0	0	2.90263	0	0	0	0.281192
ENSMUSG00000114459	Gm2736	0	1.07694	0.882149	0.916833	0	0.909203	0	0.884201	0.724235	0	0	0	0	0	0	0	2.10762	0	0	0	0	0	0	0.340963
ENSMUSG00000085081	Rptoros	7.37832	5.38471	11.4679	2.7505	0.835885	2.72761	13.9563	11.4946	5.79388	5.7463	6.05331	11.0577	3.30521	4.68947	3.8724	9.57853	5.26905	1.55121	3.60505	5.80527	2.10307	3.69972	1.99341	5.82391
ENSMUSG00000046470	Sox18	691.922	580.472	486.946	545.515	657.842	745.547	653.952	587.109	415.711	805.302	536.475	331.732	375.692	473.636	326.572	539.99	422.578	415.723	489.085	455.713	412.202	541.393	495.361	522.323
ENSMUSG00000051159	Cited1	99.1974	94.7709	74.1005	118.271	106.993	106.377	66.7909	81.3465	132.535	123.956	111.986	41.7737	68.3077	84.4104	55.5044	40.7087	54.7981	69.8042	66.0926	40.6369	73.6075	67.8283	34.8846	80.8999
ENSMUSG00000108060	4921529L05Rik	0	0	0	0	0	0	0.996879	0	0	0	0.756664	0	4.40695	0	0	0	3.16143	0	0	0	0	0	0	0.423723
ENSMUSG00000107283	Mpv17	2812.78	3369.75	2989.6	2569.88	2530.23	2711.24	3023.53	2871.88	2738.33	2475.01	2205.68	1396.96	1359.54	1268.97	1574.78	1543.34	1678.72	1534.14	1697.98	1561.62	1510.01	1659.94	2011.35	2140.18
ENSMUSG00000044309	Apol7c	0	0	0	0	0	0	0	0	0	3.2836	0	0	0	0	0	0	0	0	2.40337	0	0	0	0	0.258498
ENSMUSG00000081988	Gm15746	0	0	0	0	0	0	0	0	2.89694	0	0	0	0	0	0	0	0	0	0	0	2.10307	0	0	0.227273
ENSMUSG00000082012	Gm5257	0.819813	0	0	0	0	0	0.996879	0	1.44847	0	1.51333	0	0	0	1.2908	1.19732	0	0	0	0	1.05154	0	0.996703	0.378097
ENSMUSG00000022109	Med4	1051	1025.25	1205.01	1233.14	1110.06	1094.68	870.275	1115.86	1151.53	1111.5	1156.94	724.897	793.25	797.21	682.833	628.591	655.469	822.914	817.145	666.154	737.127	647.452	738.557	913.559
ENSMUSG00000030847	Bag3	171.341	136.772	141.144	136.608	98.6345	130.016	189.407	190.987	105.738	187.986	124.093	197.811	187.295	211.964	192.329	215.517	157.018	148.916	219.908	182.866	169.297	213.351	212.298	168.591
ENSMUSG00000027185	Nat10	380.393	387.699	449.896	452.915	427.973	610.985	543.299	535.826	417.884	492.54	516.045	1000.11	835.116	949.149	921.631	918.341	845.155	830.67	806.33	843.215	914.836	841.07	580.081	678.231
ENSMUSG00000011256	Adam19	135.269	120.617	52.9289	191.618	146.28	134.562	133.582	117.599	112.981	120.672	158.143	246.956	327.216	292.623	326.572	283.764	229.73	321.875	293.211	441.2	331.234	250.348	265.123	216.772
ENSMUSG00000039217	Il18	1599.46	1460.33	1107.98	888.411	880.187	834.649	1658.81	1046.89	1043.62	976.87	963.99	810.902	680.873	869.428	698.323	1053.64	967.397	929.172	719.809	608.102	764.467	887.933	1118.3	975.056
ENSMUSG00000060032	H2afj	1654.38	1424.79	1514.65	1430.26	1480.35	1273.79	1255.07	1560.61	1473.82	1647.55	1632.88	936.223	907.831	1083.27	903.56	966.234	950.536	1076.54	998.6	709.694	887.496	892.866	1123.28	1211.86
ENSMUSG00000100556	Gm28902	0.819813	0	0	0	0	0	0.996879	0	0.724235	0	3.02666	0	1.10174	0	0	0	0	0	1.20168	0	0	0	0	0.357773
ENSMUSG00000087242	C78197	0	1.07694	0	15.5862	13.3742	3.63681	1.99376	11.4946	6.51811	0.820899	2.26999	3.68592	6.61042	13.1305	24.5252	9.57853	9.48428	8.53163	2.40337	18.8671	3.15461	2.46648	10.9637	7.2368
ENSMUSG00000092887	Snord53	1.63963	0	0.882149	0	0	0.909203	0	0	0	0	0	0	3.30521	0.937894	3.8724	2.39463	2.10762	1.55121	3.60505	1.45132	2.10307	1.23324	1.99341	1.18148
ENSMUSG00000063952	Brpf3	450.897	395.238	366.974	549.183	585.956	425.507	454.577	421.764	421.505	464.629	581.875	1296.21	1287.93	1022.3	1323.07	1138.65	1157.08	1434.86	1255.76	1133.48	1289.18	1209.81	1152.19	848.475
ENSMUSG00000071653	1810009A15Rik	17.2161	17.2311	5.29289	21.0871	8.35885	4.54602	10.9657	22.9892	18.8301	6.5672	14.3766	20.8869	7.71215	23.4473	2.5816	8.38121	7.37666	3.10241	6.00842	7.25658	8.41229	12.3324	4.98351	11.589
ENSMUSG00000018656	Tcaf3	0.819813	2.15388	0	0	0	0	0	0.884201	0	0.820899	0	0	0	3.75158	0	0	0	0	0	0	0	0	0	0.383199
ENSMUSG00000091697	Eif3s6-ps2	3.27925	1.07694	1.7643	2.7505	6.68708	2.72761	1.99376	7.07361	3.62117	4.1045	4.53998	0	3.30521	4.68947	1.2908	1.19732	0	1.55121	2.40337	2.90263	1.05154	1.23324	0.996703	2.69289
ENSMUSG00000093672	Gm20655	14.7566	15.0772	5.29289	7.33466	15.8818	3.63681	15.9501	9.72621	9.41505	18.8807	6.80998	17.2009	9.91563	8.44104	18.0712	13.1705	8.43047	11.634	18.0253	7.25658	21.0307	23.4316	5.98022	12.6986
ENSMUSG00000062152	Rpl21-ps14	0.819813	1.07694	1.7643	0.916833	0.835885	0	0.996879	0.884201	0	0.820899	0.756664	1.22864	0	1.87579	0	0	0	0.775603	0	0	1.05154	0	0	0.627454
ENSMUSG00000115650	Gm48992	27.8736	48.4624	41.461	68.7624	38.4507	35.4589	59.8127	15.0314	43.4541	38.5823	36.3199	15.9723	23.1365	26.261	25.816	27.5383	27.399	24.0437	39.6556	44.9908	62.0406	16.0321	34.8846	35.7525
ENSMUSG00000114583	Gm48881	0	0	0	0	0	0	0	2.6526	0	0	0	0	0	0	0	0	0	2.32681	0	0	0	0	0	0.226337
ENSMUSG00000115009	G930009F23Rik	0	0	0	0	0	0	0	2.6526	0	0	0	0	0	0	0	0	0	0	0	0	0	3.69972	0	0.288742
ENSMUSG00000111795	Gm47620	2.45944	1.07694	4.41074	4.58416	8.35885	1.81841	4.98439	4.421	3.62117	5.7463	5.29665	1.22864	0	0	5.1632	1.19732	0	0	0	0	1.05154	0	0	2.51903
ENSMUSG00000082044	Snrpert	12.2972	9.69248	2.64645	9.16833	8.35885	6.36442	9.96879	8.84201	5.79388	5.7463	6.80998	0	1.10174	0.937894	0	1.19732	2.10762	0.775603	0	0	1.05154	1.23324	1.99341	4.27698
ENSMUSG00000034039	Prss29	0	0	0	0	0	0	0	0	0	0	2.26999	0	0	0	0	0	0	0	0	0	0	3.69972	0	0.271351
ENSMUSG00000101958	Gm19085	0	0	0	0	0	0	0	0	0	2.4627	0	0	0	0	0	0	0	2.32681	0	0	0	0	0	0.217705
ENSMUSG00000098035	Gm5335	18.8557	16.1541	40.5788	26.5881	35.1072	30.0037	15.9501	27.4102	31.8663	24.627	34.8065	6.14319	7.71215	2.81368	3.8724	7.1839	12.6457	4.65362	6.00842	4.35395	9.46382	12.3324	12.9571	17.2332
ENSMUSG00000101330	Gm10193	2.45944	4.30777	0.882149	0.916833	1.67177	0.909203	0	0	2.89694	1.6418	2.26999	0	0	0	0	1.19732	0	0	1.20168	0	1.05154	2.46648	0.996703	1.08513
ENSMUSG00000026021	Sumo1	2406.97	3240.52	2932.26	2757.83	2011.14	2310.29	2604.84	2039.85	2142.29	2094.11	1922.68	1066.46	1193.18	1017.61	1416.01	1335.01	1467.96	1279.74	1341.08	1245.23	1593.08	1244.34	1730.28	1848.29
ENSMUSG00000113630	4930404H11Rik	0.819813	1.07694	2.64645	1.83367	2.50766	0	0	0.884201	0	3.2836	0	1.22864	0	1.87579	0	1.19732	0	1.55121	2.40337	1.45132	2.10307	0	3.98681	1.13014
ENSMUSG00000037343	Taf2	848.507	647.242	875.973	1034.19	814.988	982.849	770.587	824.075	758.274	831.571	728.667	1416.62	1425.65	1412.47	1585.1	1320.64	1315.15	1519.41	1511.72	1695.14	1399.59	1396.03	1185.08	1141.57
ENSMUSG00000020376	Rnf130	2476.66	2448.97	2427.67	2039.95	2187.51	2435.76	3093.31	2733.95	2421.12	2479.12	2055.1	2414.28	2652.98	3176.65	2275.68	2968.15	2340.51	2378	2518.73	2300.34	2313.38	2645.3	2514.68	2490.14
ENSMUSG00000041358	Nutm1	19.6755	4.30777	8.82149	14.6693	6.68708	6.36442	13.9563	3.5368	23.8998	0.820899	9.07997	12.2864	15.4243	9.37894	9.0356	14.3678	18.9686	9.30723	8.41179	13.0619	18.9276	6.1662	8.97032	11.2343
ENSMUSG00000102862	Gm37640	5.73869	2.15388	3.52859	9.16833	0	2.72761	3.98751	1.7684	1.44847	4.1045	0.756664	2.45728	0	0.937894	1.2908	10.7758	1.05381	2.32681	3.60505	0	5.25768	2.46648	3.98681	2.97974
ENSMUSG00000097277	2900076A07Rik	250.043	202.465	158.787	126.523	162.998	110.014	200.373	186.566	142.674	171.568	158.143	127.778	69.4094	90.0378	109.718	55.0765	95.8966	60.497	79.3112	75.4685	58.886	103.592	114.621	127.083
ENSMUSG00000061242	Gm9104	3.27925	2.15388	3.52859	2.7505	3.34354	0.909203	1.99376	0	2.1727	0.820899	2.26999	0	1.10174	0	0	0	0	0	0	1.45132	0	1.23324	0.996703	1.22766
ENSMUSG00000022330	Osr2	0.819813	2.15388	0.882149	1.83367	0	0	1.99376	0	1.44847	1.6418	0	0	0	0	0	1.19732	2.10762	0	1.20168	0	0	0	0	0.694553
ENSMUSG00000003154	Foxj2	669.787	676.32	604.272	811.397	876.008	760.094	810.462	748.034	782.898	710.899	828.547	1769.24	2048.13	1735.1	1716.76	1560.1	1403.67	1962.27	1772.48	2040.55	1860.17	1531.69	1272.79	1258.13
ENSMUSG00000089870	Gm15562	0.819813	0	0	0	2.50766	0.909203	0	0.884201	0.724235	0	0.756664	0	0	0	1.2908	1.19732	0	0	0	0	0	0	0	0.413177
ENSMUSG00000117600	AC104328.1	3.27925	1.07694	0	8.25149	4.17943	0	6.97815	5.3052	4.34541	0.820899	3.02666	0	0	5.62736	18.0712	2.39463	1.05381	0	4.80674	2.90263	0	4.93296	0	3.5024
ENSMUSG00000078994	Zfp429	71.3237	57.0779	86.4506	51.3426	69.3785	53.643	75.7628	61.0099	59.3873	71.4183	58.2631	54.0601	59.4938	52.5221	68.4124	49.09	72.7128	67.4774	55.2775	49.3448	123.03	45.6299	67.7758	64.1867
ENSMUSG00000076123	Mir700	0	0	0	0	0	0	0	0	0	0	0	1.22864	3.30521	0	0	2.39463	0	0	0	0	0	0	0	0.314931
ENSMUSG00000115768	Dpep2nb	0.819813	4.30777	0	1.83367	0.835885	0	0	0	2.1727	0	0	2.45728	0	0	0	0	0	0	0	0	0	1.23324	0.996703	0.620925
ENSMUSG00000097354	2310001H17Rik	12.2972	25.8466	14.1144	4.58416	9.19474	22.7301	3.98751	21.2208	12.312	10.6717	29.5099	3.68592	4.40695	6.56526	10.3264	7.1839	15.8071	5.42922	9.61347	8.7079	0	19.7319	8.97032	11.724
ENSMUSG00000096904	Gm3591	0	0	5.29289	0	0.835885	1.81841	0	0.884201	1.44847	0	0	0	0	0	0	0	0	0	0	0	0	0	0	0.467266
ENSMUSG00000023341	Mx2	14.7566	34.4621	7.05719	6.41783	21.733	40.0049	25.9188	10.6104	29.6936	7.3881	26.4832	17.2009	13.2208	26.261	14.1988	31.1302	30.5605	17.8389	16.8236	34.8316	5.25768	23.4316	16.9439	20.6946
ENSMUSG00000093669	Gm9399	0	1.07694	0	0.916833	0.835885	0	0.996879	3.5368	0.724235	1.6418	1.51333	0	0	0	0	0	2.10762	0	0	0	0	0	0	0.606833
ENSMUSG00000020733	Slc9a3r1	3571.93	3475.29	2704.67	1901.51	2198.38	1908.42	3236.86	3099.12	2284.96	2628.52	2076.29	2641.57	2044.82	2097.13	2167.25	2577.82	2383.72	2206.59	2286.8	1489.05	1671.94	2803.16	2540.59	2429.81
ENSMUSG00000029526	1700123K08Rik	0	2.15388	6.17504	0	0	1.81841	0	3.5368	0	0	0	2.45728	0	2.81368	0	1.19732	3.16143	0	0	1.45132	0	0	5.98022	1.12569
ENSMUSG00000031991	Spata19	13.9368	6.46165	10.5858	11.9188	11.7024	22.7301	3.98751	7.07361	6.51811	13.1344	8.3233	2.45728	0	1.87579	1.2908	5.98658	5.26905	2.32681	3.60505	0	2.10307	4.93296	8.97032	6.64636
ENSMUSG00000028071	Sh2d2a	0	0	0	6.41783	0	0	4.98439	0	0	0	0	1.22864	8.81389	0	0	0	0	0	3.60505	0	0	0	0	1.13863
ENSMUSG00000084828	Gm12367	2.45944	19.385	8.82149	1.83367	5.8512	5.45522	5.98127	2.6526	5.06964	4.1045	1.51333	2.45728	2.20347	0.937894	2.5816	9.57853	9.48428	6.98042	8.41179	5.80527	5.25768	6.1662	2.99011	5.59053
ENSMUSG00000089909	Gm16164	0	3.23083	0	0.916833	0	0	0.996879	0.884201	0.724235	1.6418	0.756664	0	0	0	0	0	0	0	0	0	0	1.23324	0.996703	0.472031
ENSMUSG00000060765	Olfr325	0	8.61554	0	0	0	0	0	0	0	0.820899	0	0	0	0	0	0	0	0	0	0	0	0	0	0.428929
ENSMUSG00000048327	Ckap2l	42.6303	12.9233	37.0502	6.41783	9.19474	13.638	42.8658	13.263	22.4513	41.045	12.8633	8.60047	15.4243	45.0189	30.9792	37.1168	22.13	28.6973	14.4202	14.5132	12.6184	16.0321	26.911	22.7224
ENSMUSG00000049504	Proser1	388.591	334.929	450.778	453.832	509.89	387.321	425.667	384.627	446.129	462.987	471.402	616.777	626.888	583.37	493.086	572.317	484.752	514.225	523.934	561.66	505.789	527.827	479.414	487.581
ENSMUSG00000028001	Fga	0	0	0	0	0	0	0	0	0	0	1.51333	0	0	0	0	0	0	0	0	0	0	4.93296	0	0.293013
ENSMUSG00000034774	Dsg1c	0	0	0	0	0	0	1.99376	0	0	0	1.51333	0	0	0	0	0	0	0	4.80674	0	0	0	0	0.377901
ENSMUSG00000000838	Fmr1	1915.08	1933.11	2331.52	2529.54	2274.44	2382.11	2031.64	1930.21	2054.65	1922.55	1828.86	2561.71	4078.63	2475.1	2593.22	2479.64	3054.99	2874.38	2987.39	4101.42	3466.91	2221.07	2342.25	2546.74
ENSMUSG00000046487	Mospd4	4.09907	0	0	0	0.835885	0	4.98439	0	0.724235	0	0.756664	0	0	0.937894	0	2.39463	0	0	1.20168	0	1.05154	0	0	0.77209
ENSMUSG00000020872	Tac4	0	0	0	0	0	0	0.996879	1.7684	2.89694	1.6418	0	0	0	6.56526	1.2908	5.98658	1.05381	1.55121	0	1.45132	0	1.23324	4.98351	1.20165
ENSMUSG00000045503	Sys1	1968.37	1882.49	2175.38	1627.38	1765.39	1932.06	2133.32	1968.23	2021.34	2032.55	2043.75	1016.08	966.223	1203.32	1000.37	1159	1125.47	1071.88	1141.6	878.047	1114.63	1055.65	1149.2	1512.84
ENSMUSG00000024556	Me2	785.381	680.627	647.497	804.062	828.362	747.365	779.559	717.971	786.519	733.884	668.891	837.932	889.101	916.322	789.97	733.955	834.617	862.47	916.885	1129.12	892.754	741.178	853.177	805.656
ENSMUSG00000083831	Gm14248	1.63963	2.15388	0	0	0	0.909203	3.98751	0	0.724235	0	1.51333	0	1.10174	0	0	0	1.05381	0	0	0	0	0	0	0.594697
ENSMUSG00000077526	Gm25379	0	0	0.882149	0	0.835885	0	0	0	0	0	3.02666	0	1.10174	0	1.2908	0	0	0	0	0	0	1.23324	1.99341	0.380476
ENSMUSG00000090126	4930519F09Rik	0	0	0	4.58416	0.835885	0.909203	0	0.884201	1.44847	0.820899	0.756664	1.22864	0	0	0	0	1.05381	0	0	0	3.15461	3.69972	0	0.880739
ENSMUSG00000103233	Gm37159	0.819813	2.15388	0.882149	0	1.67177	0.909203	0	2.6526	2.89694	0.820899	0	1.22864	0	4.68947	3.8724	4.78926	3.16143	3.87801	4.80674	8.7079	0	2.46648	0.996703	2.29125
ENSMUSG00000029089	5730480H06Rik	488.609	585.856	620.15	545.515	492.337	505.517	520.371	526.984	442.508	563.137	550.851	428.795	350.352	429.555	445.326	483.716	482.645	396.333	455.438	423.784	375.398	451.366	466.457	480.207
ENSMUSG00000091474	2610021A01Rik	495.167	424.315	556.636	672.955	362.774	454.602	615.074	458.016	501.171	440.823	394.222	557.802	640.109	606.817	823.53	547.173	659.685	539.819	665.733	837.41	749.745	431.634	622.939	565.237
ENSMUSG00000025324	Atp10a	284.475	361.852	196.719	270.466	324.324	136.38	319.998	311.239	288.246	249.553	225.486	543.058	529.935	655.588	682.833	659.721	658.631	349.797	468.657	640.031	616.2	817.639	422.602	435.947
ENSMUSG00000087516	Tbx3os1	26.234	4.30777	8.82149	10.0852	8.35885	10.9104	14.9532	15.0314	7.24235	12.3135	21.1866	34.4019	8.81389	18.7579	9.0356	22.749	6.32286	6.98042	13.2185	11.6105	8.41229	16.0321	10.9637	13.4445
ENSMUSG00000047965	Rpl9-ps7	4.91888	5.38471	0.882149	0	2.50766	0	0.996879	6.18941	2.89694	0.820899	1.51333	0	0	0	1.2908	1.19732	2.10762	0	0	1.45132	2.10307	0	3.98681	1.55732
ENSMUSG00000057561	Eif1a	2190.54	2513.58	2784.94	3199.75	2859.56	2785.8	2016.69	2215.81	2694.88	2753.3	2444.78	1753.27	2217.8	1979.89	2087.22	1546.93	1973.78	2274.84	2455.04	2882.32	2036.83	1483.59	2034.27	2325.05
ENSMUSG00000046541	Zfp526	53.2879	54.924	44.9896	44.008	64.3632	58.189	28.9095	50.3994	41.2814	59.9257	54.4798	95.8338	109.072	74.0936	91.6468	110.153	67.4438	105.482	93.7314	92.8843	123.03	99.8925	89.7032	73.5464
ENSMUSG00000020589	Fam49a	4529.47	4841.93	6189.15	8540.29	7442.72	7843.7	4630.5	5245.08	6167.59	6475.26	6186.49	8586.96	11734.6	7997.42	9142.74	6449.94	8373.57	10638.2	10042.5	13783.2	12501.7	7050.44	6957.98	7926.97
ENSMUSG00000102939	Gm38111	0.819813	0	12.3501	4.58416	3.34354	0.909203	10.9657	4.421	1.44847	0.820899	0.756664	3.68592	0	0.937894	1.2908	4.78926	2.10762	1.55121	2.40337	7.25658	7.36075	8.63269	5.98022	3.65616
ENSMUSG00000026848	Tor1b	662.409	711.859	622.797	678.456	752.297	692.813	619.062	594.183	732.926	744.556	749.097	802.301	845.032	810.34	748.664	778.255	682.868	826.792	755.859	779.357	658.262	712.813	675.764	725.5
ENSMUSG00000097408	Gm26831	4.09907	9.69248	2.64645	0.916833	0	0.909203	0	2.6526	0	1.6418	0	0	0	3.75158	0	0	0	3.10241	0	0	0	1.23324	1.99341	1.39298
ENSMUSG00000026390	Marco	0	0	0	0	0	0	0	0	0.724235	0	0	0	0	0	0	0	0	0	0	7.25658	0	0	0	0.362764
ENSMUSG00000075122	Cd80	25.4142	40.9238	14.9965	20.1703	16.7177	18.1841	34.8907	14.1472	13.0362	20.5225	20.4299	34.4019	25.3399	17.82	25.816	33.5249	63.2286	27.1461	22.832	31.929	44.1645	34.5307	46.845	27.2803
ENSMUSG00000081281	Gm6274	2.45944	3.23083	1.7643	0	0	0	0	0.884201	0	0.820899	0.756664	0	0	0	0	0	0	0	0	0	0	0	0	0.450742
ENSMUSG00000039824	Myl6b	81.9813	65.6935	43.2253	41.2575	50.989	69.0994	78.7534	67.1993	89.0809	55.0003	71.8831	87.2334	39.6625	74.0936	49.0504	62.2604	53.7443	56.619	50.4707	44.9908	67.2983	57.9623	70.7659	61.7068
ENSMUSG00000081262	Gm12261	0	1.07694	0.882149	0.916833	2.50766	0	0	0.884201	2.1727	0	0	0	0	0.937894	1.2908	1.19732	0	0	0	1.45132	0	0	0	0.605355
ENSMUSG00000115284	Gm34678	0	2.15388	7.05719	0	0.835885	0	0	3.5368	0	0	0	0	0	0	1.2908	0	0	0	1.20168	0	0	0	0	0.730738
ENSMUSG00000025044	Msr1	23.7746	26.9235	16.7608	12.8357	15.0459	10.9104	20.9344	5.3052	7.24235	22.1643	13.62	11.0577	9.91563	5.62736	10.3264	25.1436	9.48428	14.7364	1.20168	8.7079	30.4945	17.2654	0.996703	14.5217
ENSMUSG00000073774	Kncn	1.63963	0	0	0	9.19474	0	22.9282	0.884201	10.8635	0	0	2.45728	2.20347	2.81368	5.1632	0	1.05381	5.42922	1.20168	4.35395	1.05154	1.23324	2.99011	3.29415
ENSMUSG00000053141	Ptprt	2311.05	2278.81	2191.26	2516.71	2744.21	2493.94	2611.82	2293.62	2001.06	2452.03	2782.25	5027.59	4677.97	2723.64	4618.48	3773.94	4923.4	4344.93	4797.12	4426.52	4593.11	4983.53	4557.92	3434.86
ENSMUSG00000087547	Platr27	0	3.23083	0	2.7505	0	0.909203	0	0	0	0	0	0	0	0	0	0	0	0	1.20168	0	0	0	0.996703	0.367828
ENSMUSG00000024608	Rps14	5362.4	5344.86	4689.5	3077.81	3295.06	3593.17	4081.22	4854.26	3915.94	4740.69	4410.59	1943.71	1601.92	1703.22	1875.53	2489.22	2294.14	1852.14	2205.09	1222.01	1783.41	2357.96	2823.66	3122.45
ENSMUSG00000079677	Fdx1l	8.19813	4.30777	0	0	0.835885	0.909203	0.996879	6.18941	2.1727	0.820899	0	1.22864	1.10174	0.937894	1.2908	2.39463	1.05381	0.775603	1.20168	0	1.05154	1.23324	0	1.6682
ENSMUSG00000022766	Serpind1	143.467	172.311	68.8076	114.604	92.7833	122.742	206.354	171.535	49.9722	194.553	99.8797	71.261	100.258	219.467	148.442	95.7853	174.932	62.8238	88.9246	425.236	68.3498	205.951	115.617	140.838
ENSMUSG00000055148	Klf2	486.969	389.853	288.463	299.804	410.42	391.867	452.583	340.417	300.558	465.45	297.369	298.559	329.419	491.456	436.29	517.241	349.865	363.758	394.152	410.723	420.614	466.165	321.935	391
ENSMUSG00000001901	Kcnh6	109.855	78.6168	70.5719	77.9308	120.368	116.378	96.6972	62.7783	140.502	110.001	116.526	143.751	105.767	132.243	149.733	106.561	108.542	131.852	102.143	178.512	98.8444	125.791	114.621	112.907
ENSMUSG00000022543	4930451G09Rik	54.1077	54.924	54.6932	44.008	62.6914	62.735	57.819	38.9048	69.5266	48.4331	72.6397	94.6052	84.8337	75.9694	64.54	89.7987	90.6276	88.4187	66.0926	66.7606	92.5352	65.3618	70.7659	68.183
ENSMUSG00000055547	Apobec4	2.45944	2.15388	0	0.916833	4.17943	0.909203	0.996879	0.884201	0.724235	0.820899	6.80998	1.22864	1.10174	1.87579	1.2908	0	2.10762	0	1.20168	2.90263	1.05154	3.69972	1.99341	1.69614
ENSMUSG00000055022	Cntn1	7057.77	7146.59	9079.07	9147.24	9283.34	9332.97	6979.15	7395.46	7789.15	7703.32	7063.46	15489.4	19675.9	13949.3	18665	15140.1	17574.4	17202.9	17339.1	20883	18012.8	16069.1	15956.2	12635.4
ENSMUSG00000023243	Kcnk5	10.6576	15.0772	2.64645	11.002	9.19474	20.0025	21.9313	6.18941	9.41505	20.5225	16.6466	13.515	13.2208	26.261	12.908	21.5517	20.0224	1.55121	20.4286	18.8671	8.41229	65.3618	11.9604	16.6084
ENSMUSG00000018765	Fxr2	2658.65	2280.96	2476.19	2651.48	3067.7	3041.28	2363.6	2782.58	2799.89	2986.43	2861.7	3058.08	3482.59	3387.67	3014.02	3089.08	2571.29	3556.91	3172.45	3227.73	3428.01	2778.49	2466.84	2942.58
ENSMUSG00000048728	Zfp454	221.35	238.004	217.009	296.137	197.269	215.481	228.285	200.714	270.14	270.897	242.889	208.869	206.025	201.647	162.641	209.53	223.408	203.983	207.891	175.609	209.256	207.184	220.271	218.828
ENSMUSG00000104878	Gm43567	0	0	0	0	0	0	0	0	0	0	0	0	0	10.3168	0	0	0	0	0	2.90263	0	0	0	0.600885
ENSMUSG00000085242	Gm11537	0	1.07694	0	1.83367	0.835885	0	0	0	0	0	0	0	0	0	3.8724	0	0	0.775603	0	0	0	1.23324	0.996703	0.437624
ENSMUSG00000110251	Gm2996	0	2.15388	1.7643	0.916833	0.835885	0	0	0.884201	0.724235	0	0	0	0	0	0	0	1.05381	0	0	0	1.05154	0	0	0.426576
ENSMUSG00000112095	A130077B15Rik	0	3.23083	0	0	0	0	0.996879	0	1.44847	3.2836	0	7.37183	2.20347	3.75158	2.5816	3.59195	9.48428	1.55121	7.21011	2.90263	3.15461	7.39945	6.97692	2.73466
ENSMUSG00000115961	Gm41409	5.73869	0	0.882149	0	0	0	0	0	0	0	3.78332	0	0	0	0	0	0	0	0	4.35395	0	2.46648	0	0.782936
ENSMUSG00000074968	Ano3	2031.5	1936.34	2303.29	2984.29	2176.65	2268.46	2186.15	2042.5	2590.59	2294.41	1830.37	2914.33	4027.95	3318.27	2856.54	3050.76	3282.62	2717.71	3350.3	4107.23	3755.04	2398.65	2441.92	2746.54
ENSMUSG00000112116	Gm46234	0.819813	0	0.882149	0	0.835885	0	0.996879	0	2.89694	0	0	1.22864	0	0	0	0	0	0	0	1.45132	0	2.46648	0	0.526277
ENSMUSG00000073607	Gm10548	89.3596	52.7702	70.5719	70.5961	59.3479	51.8246	40.872	69.8519	63.7327	55.0003	74.9097	45.4596	38.5608	77.8452	58.086	55.0765	68.4976	44.2093	55.2775	46.4421	63.0922	53.0294	49.8351	59.2915
ENSMUSG00000104706	Gm43421	9.83776	4.30777	0	8.25149	0.835885	0.909203	0.996879	3.5368	0	0	0.756664	3.68592	0	0.937894	0	3.59195	5.26905	0	1.20168	8.7079	0	6.1662	3.98681	2.6815
ENSMUSG00000031089	Slc6a14	0	0	0	5.501	0	0	0	0	0	0	0	0	0	0	0	0	0	0	4.80674	0	4.20614	2.46648	0	0.771834
ENSMUSG00000117350	AC124466.1	7.37832	10.7694	14.9965	6.41783	6.68708	14.5473	1.99376	10.6104	7.24235	10.6717	3.78332	14.7437	0	7.50315	9.0356	13.1705	7.37666	6.20482	6.00842	8.7079	9.46382	13.5657	5.98022	8.67628
ENSMUSG00000030678	Maz	2930.01	2802.2	2491.19	1794.24	1841.46	1988.43	2783.28	2603.09	2048.14	1875.76	1933.28	3375.07	2419.41	2334.42	2793.29	3053.16	2455.38	3024.85	2618.47	2248.09	2379.63	2869.75	3167.52	2484.66
ENSMUSG00000001323	Srr	1645.36	1879.26	2043.94	2160.06	2098.91	2165.72	1799.37	1809.96	1859.84	2026.8	1787.24	2478.16	2741.12	2006.15	2293.75	2140.8	2539.68	2627.74	2673.75	3100.01	2808.65	2285.2	2265.5	2225.98
ENSMUSG00000114183	Gm47195	0.819813	1.07694	1.7643	1.83367	1.67177	0.909203	0	0.884201	0	0	1.51333	0	0	0	0	0	0	0.775603	0	0	0	0	0	0.51131
ENSMUSG00000109769	Gm39232	0	0	0	0	0	0	0	0	0	0	0	0	0	0	0	0	0	3.87801	0	1.45132	0	0	0	0.242242
ENSMUSG00000005232	G6pc2	0	0	0	0	0	0	0	0	0	0	0	0	0	0	0	0	0	0	0	0	0	0	5.98022	0
ENSMUSG00000049057	Olfr1257	0	0	0	0	0	0	0	0	0	0	0	0	0	0	0	0	0	4.65362	0	0	0	0	0	0.211528
ENSMUSG00000112930	Gm7086	0	0	0	0	0	0	0	0	0	0	0	0	0	0	0	0	0	0	0	0	2.10307	4.93296	0	0.31982
ENSMUSG00000051592	Ccnb3	0	0	0	0	0	0	0	0	0	0	0	0	0	0	0	0	0	0	0	0	6.30922	0	0	0.286783
ENSMUSG00000099361	Gm28492	0	0	0	0	0	0	0	0	0	0	0	0	0	0	0	0	0	0	0	0	6.30922	0	0	0.286783
ENSMUSG00000035031	C8a	0	0	0	0	0	0	3.98751	0	0	0	0	0	0	0	0	0	0	3.87801	1.20168	0	0	0	0	0.412146
ENSMUSG00000057409	Zfp53	304.151	329.544	231.123	349.313	259.124	317.312	341.929	305.049	325.906	278.285	208.083	192.896	418.66	310.443	335.608	223.898	387.802	401.762	225.917	394.758	435.336	309.543	399.678	313.02
ENSMUSG00000054662	Ano9	4.09907	0	0	0	0.835885	0	0	0	0	11.4926	0	0	2.20347	0	1.2908	0	0	0.775603	0	0	0	0	0.996703	0.940792
ENSMUSG00000037573	Tob1	1187.91	1412.95	1712.25	1999.61	1707.71	1634.75	1817.31	1250.26	1628.08	1326.57	1406.64	1607.06	1627.26	1699.46	1515.4	1318.25	1137.06	1571.37	1514.12	1759	1496.34	1631.58	1386.41	1543.68
ENSMUSG00000098472	Gm27887	0.819813	3.23083	0	0	1.67177	0.909203	0	0	0	0	1.51333	0	0	0	0	0	0	0	0	0	0	0	0	0.370225
ENSMUSG00000013973	Dedd	175.44	194.926	249.648	229.208	213.151	254.577	177.444	239.618	252.034	234.777	179.329	197.811	282.044	235.411	169.095	220.306	179.148	247.417	247.547	238.016	215.565	181.286	214.291	218.809
ENSMUSG00000040302	Rbm48	348.421	348.929	473.714	543.682	501.531	557.342	403.736	391.701	461.338	412.092	463.078	272.758	375.692	292.623	265.905	267.001	316.143	368.411	337.673	383.148	362.78	289.812	292.034	383.523
ENSMUSG00000105655	Gm42659	27.8736	33.3852	7.05719	18.3367	17.5536	14.5473	42.8658	13.263	23.1755	12.3135	40.1032	19.6582	2.20347	6.56526	12.908	7.1839	10.5381	1.55121	7.21011	4.35395	6.30922	8.63269	10.9637	15.3449
ENSMUSG00000110248	Gm45615	0	0	1.7643	1.83367	0	0	0	0	0	0.820899	4.53998	2.45728	0	0	0	0	0	0	0	0	0	2.46648	0.996703	0.631028
ENSMUSG00000112572	Gm7530	0.819813	0	0.882149	0.916833	0.835885	0.909203	0	2.6526	1.44847	2.4627	0.756664	0	1.10174	0	0	0	0	0	0	0	0	0	0	0.581184
ENSMUSG00000030611	Mrps11	1201.03	1196.48	1161.79	1254.23	1260.52	1303.8	989.9	1112.32	1234.1	1137.77	1206.88	635.206	716.129	755.005	715.103	656.129	746.097	833.773	818.347	536.987	740.281	822.572	897.032	956.111
ENSMUSG00000113983	Gm47742	0	0	0	0	0	0.909203	1.99376	0.884201	2.1727	0	0	0	0	0	2.5816	1.19732	0	0	0	0	0	2.46648	0.996703	0.554785
ENSMUSG00000097030	Gm26693	2.45944	2.15388	3.52859	0	0	0	0.996879	0	0	1.6418	0.756664	1.22864	0	0	0	1.19732	1.05381	0	1.20168	0	0	2.46648	0	0.849327
ENSMUSG00000000794	Kcnn3	359.898	453.393	409.317	390.571	379.492	298.219	318.004	363.407	350.53	340.673	482.752	602.033	529.935	318.884	534.391	438.218	524.797	570.068	594.834	521.023	301.791	531.527	653.837	436.989
ENSMUSG00000107606	Gm43873	5.73869	0	9.70363	3.66733	5.8512	2.72761	0	6.18941	8.69082	4.1045	3.78332	1.22864	4.40695	0	0	2.39463	6.32286	3.87801	4.80674	0	0	7.39945	2.99011	3.67699
ENSMUSG00000082779	Gm13162	0	3.23083	0.882149	0	0	0.909203	0	0.884201	0.724235	0	0	0	0	0	0	0	2.10762	0.775603	0	0	0	0	0	0.432447
ENSMUSG00000028382	Ptbp3	431.222	426.469	522.232	506.092	488.993	428.235	480.495	441.216	450.474	434.256	413.895	507.428	647.821	434.245	525.356	500.478	501.613	491.732	533.548	545.695	458.47	563.591	564.134	487.889
ENSMUSG00000105359	Rpl21-ps10	0	4.30777	2.64645	1.83367	0	0	0	0	1.44847	0	2.26999	0	0	0	0	1.19732	0	0	0	0	0	0	0	0.622893
ENSMUSG00000038822	Hace1	1184.63	1171.71	1803.11	2016.11	1887.43	1552.01	1325.85	1429.75	1607.8	1388.14	1181.91	2065.34	2342.29	1709.78	2567.4	1926.48	2078.11	2621.54	2803.53	2928.76	2494.24	2330.83	1998.39	1928.03
ENSMUSG00000116250	Gm34939	6.55851	2.15388	0	0	0	2.72761	3.98751	7.07361	5.06964	2.4627	1.51333	3.68592	1.10174	6.56526	6.454	7.1839	2.10762	1.55121	1.20168	0	0	3.69972	0.996703	2.95899
ENSMUSG00000098026	Gm27014	0.819813	0	0	0	3.34354	2.72761	4.98439	0.884201	0	1.6418	0	0	0	0	0	0	3.16143	0	0	0	1.05154	1.23324	0	0.902162
ENSMUSG00000080807	Gm13117	1.63963	6.46165	0	1.83367	1.67177	0	5.98127	0	5.06964	0	0.756664	1.22864	3.30521	0.937894	2.5816	1.19732	1.05381	2.32681	1.20168	0	0	1.23324	1.99341	1.74911
ENSMUSG00000083716	Gm13436	0	1.07694	2.64645	1.83367	1.67177	1.81841	0	0	1.44847	1.6418	0.756664	0	0	0	1.2908	0	2.10762	1.55121	0	0	0	0	0.996703	0.811081
ENSMUSG00000097925	Gm26574	0.819813	2.15388	0	0	0.835885	2.72761	0	0.884201	0	9.02989	0	0	0	1.87579	5.1632	0	14.7533	0.775603	0	1.45132	0	2.46648	0	1.95168
ENSMUSG00000081391	Gm11765	0	0	1.7643	2.7505	0.835885	0	0.996879	0.884201	2.1727	0.820899	0	0	0	0	0	0	0	0	0	1.45132	1.05154	0	0.996703	0.578555
ENSMUSG00000089146	Gm25266	0	0	0	0.916833	0	0	0.996879	0	1.44847	0	2.26999	0	1.10174	0	0	0	0	0.775603	0	0	0	0	0	0.341341
ENSMUSG00000113701	B230303A05Rik	177.08	174.465	149.965	171.448	175.536	217.3	200.373	181.261	181.059	145.299	164.196	99.5197	109.072	45.9568	92.9376	107.758	108.542	79.1115	126.177	101.592	135.648	91.2598	120.601	137.98
ENSMUSG00000085693	Gm13371	0	3.23083	0.882149	0	0.835885	1.81841	0.996879	4.421	0.724235	1.6418	0	1.22864	0	1.87579	1.2908	0	4.21524	0.775603	0	1.45132	0	0	0	1.15403
ENSMUSG00000029521	Chek2	39.351	44.1546	37.0502	33.006	38.4507	20.9117	58.8158	61.0099	31.1421	22.1643	51.4532	28.2587	31.9504	39.3915	45.178	47.8926	21.0762	31.7997	46.8657	23.2211	33.6492	49.3296	28.9044	38.0056
ENSMUSG00000038803	Ost4	1004.27	1024.17	948.31	762.805	768.179	822.829	857.316	928.411	827.076	916.945	855.787	469.34	387.811	388.288	442.744	476.532	541.658	450.625	479.472	378.794	430.078	559.891	560.147	669.152
ENSMUSG00000022148	Fyb	195.935	152.926	149.965	82.5149	132.07	130.925	174.454	161.809	127.465	127.239	164.953	165.866	144.327	135.057	148.442	136.494	189.686	165.203	147.807	126.265	119.875	201.018	203.327	149.104
ENSMUSG00000113189	B020018J22Rik	0	0	0	0	0	0	5.98127	0	0	0	1.51333	0	0	1.87579	3.8724	4.78926	0	0	1.20168	0	0	1.23324	0	0.930317
ENSMUSG00000103001	A930005N03Rik	2.45944	8.61554	3.52859	5.501	5.01531	0.909203	4.98439	7.95781	0.724235	3.2836	3.02666	3.68592	5.50868	0.937894	1.2908	9.57853	5.26905	3.87801	1.20168	5.80527	3.15461	2.46648	4.98351	4.03558
ENSMUSG00000103746	1700001G17Rik	29.5133	26.9235	5.29289	20.1703	25.9124	21.8209	36.8845	20.3366	16.6574	27.9106	24.9699	3.68592	5.50868	5.62736	11.6172	2.39463	8.43047	11.634	4.80674	4.35395	5.25768	9.86593	10.9637	14.9807
ENSMUSG00000109875	Gm45456	0	1.07694	0	1.83367	1.67177	0.909203	0.996879	0	0	0.820899	0.756664	0	0	0	0	1.19732	0	0.775603	0	0	0	0	0	0.456316
ENSMUSG00000020477	Mrps24	1900.33	1967.57	1817.23	1466.93	1695.18	1644.75	1534.2	1948.78	1763.51	1881.5	1829.61	740.869	782.233	839.415	864.836	961.445	948.428	799.646	949.331	570.367	808.631	993.992	1086.41	1304.94
ENSMUSG00000028536	2610528J11Rik	0	3.23083	0	1.83367	2.50766	0.909203	0	0	3.62117	2.4627	0	1.22864	0	0.937894	0	7.1839	1.05381	0	2.40337	0	1.05154	1.23324	0	1.34807
ENSMUSG00000083214	Gm11912	0	1.07694	0	0	0	0.909203	0	0.884201	0	0.820899	0.756664	0	0	0	0	0	0	0	1.20168	0	1.05154	0	0	0.304597
ENSMUSG00000098046	Gm8254	42.6303	33.3852	44.1074	66.0119	49.3172	60.9166	31.9001	44.21	60.1115	54.1794	58.2631	0	4.40695	5.62736	7.7448	13.1705	5.26905	6.98042	6.00842	11.6105	6.30922	4.93296	5.98022	28.0497
ENSMUSG00000056854	Pou3f4	177.08	102.309	150.847	165.03	152.131	130.925	188.41	115.83	156.435	165.001	153.603	86.0047	81.5285	112.547	96.81	122.126	114.865	76.0091	98.5381	66.7606	88.329	108.525	133.558	123.166
ENSMUSG00000085347	Hk1os	23.7746	30.1544	31.7573	8.25149	8.35885	24.5485	11.9625	22.105	17.3816	23.8061	17.4033	13.515	2.20347	12.1926	11.6172	13.1705	14.7533	10.8584	6.00842	10.1592	14.7215	19.7319	23.9209	15.838
ENSMUSG00000047861	Foxi1	0	0	0	0	8.35885	0	0	0	0	0	4.53998	0	0	0	0	0	0	4.65362	0	2.90263	0	1.23324	0	0.985833
ENSMUSG00000020717	Pecam1	802.597	786.168	507.235	342.895	586.792	622.804	568.221	534.057	529.416	535.226	387.412	681.894	893.508	966.031	833.857	1118.29	1078.05	854.714	894.053	1137.83	809.683	1391.1	851.184	766.447
ENSMUSG00000113469	Gm7065	1.63963	5.38471	0	0	0	0	0.996879	0	0	0	0	0	0	0	0	0	0	0	0	1.45132	0	0	0	0.43057
ENSMUSG00000114399	Gm47994	0	0	0	0	0	0.909203	1.99376	0	0	0	0.756664	1.22864	2.20347	2.81368	0	0	0	0	0	0	0	1.23324	0.996703	0.506303
ENSMUSG00000117082	CT025622.2	4.09907	0	0	0	0	0	0	0	0.724235	0	0.756664	0	1.10174	0	0	0	1.05381	0	0	0	0	0	0	0.351614
ENSMUSG00000042426	Dhx29	700.94	628.934	686.312	993.846	1044.02	945.571	535.324	795.781	847.355	893.96	853.517	1223.72	1634.98	1291.48	1431.5	1287.11	1277.22	1627.99	1404.77	1655.95	1552.07	1227.07	1034.58	1115.43
ENSMUSG00000102665	Gm38379	2.45944	0	0.882149	0.916833	0	1.81841	2.99064	0	0	4.9254	1.51333	3.68592	1.10174	0	1.2908	0	0	0	0	0	0	0	0	0.98112
ENSMUSG00000093765	Gm20658	0	0	0	0	5.01531	1.81841	2.99064	2.6526	2.89694	0	0	0	0	0.937894	0	2.39463	0	0.775603	0	0	4.20614	1.23324	0.996703	1.13279
ENSMUSG00000056851	Pcbp2	903.434	964.94	982.713	909.498	995.54	998.305	1194.26	922.221	952.369	1036.8	1210.66	672.065	583.92	758.756	617.002	660.918	658.631	702.696	658.523	547.146	635.128	654.851	699.685	828.199
ENSMUSG00000113058	Gm48311	6.55851	4.30777	0.882149	1.83367	0	0	0	0	0.724235	0	2.26999	1.22864	0	0	1.2908	2.39463	0	0.775603	4.80674	0	0	0	0.996703	1.23058
ENSMUSG00000106127	4930520M14Rik	0	0	0	0	0	0	0	0	0	0	0	3.68592	0	0	1.2908	0	1.05381	0	1.20168	1.45132	3.15461	3.69972	0	0.706266
ENSMUSG00000040321	Zfp770	473.032	521.24	513.41	457.499	497.352	498.243	473.517	377.554	475.098	500.749	391.195	604.49	1132.58	728.744	850.637	827.345	945.267	923.743	725.817	886.755	1150.38	758.443	785.402	668.777
ENSMUSG00000105136	8030487O14Rik	17.2161	18.308	0	13.7525	6.68708	2.72761	22.9282	15.0314	4.34541	1.6418	14.3766	3.68592	9.91563	4.68947	6.454	11.9732	10.5381	3.10241	3.60505	8.7079	7.36075	7.39945	7.97362	8.83848
ENSMUSG00000063652	Slc22a21	22.9548	28.0005	40.5788	35.7565	40.1225	52.7338	41.8689	36.2522	49.9722	16.418	33.2932	34.4019	40.7642	30.9505	36.1424	41.9061	40.0448	48.0874	34.8488	29.0263	24.1853	75.2277	63.789	37.888
ENSMUSG00000078982	Gm11025	0.819813	1.07694	0	1.83367	0	0.909203	0	0	0	0.820899	0.756664	0	0	0	0	1.19732	0	0	0	0	0	0	0	0.337023
ENSMUSG00000044600	Smim7	6480.62	6683.5	6411.46	4993.99	5199.21	5667.97	6209.56	6122.21	5741.01	5883.39	5147.59	4720.43	4486.27	4413.73	5111.57	5346.02	5494.56	5078.65	5596.24	4271.23	4736.12	5802.4	6175.57	5436.26
ENSMUSG00000028124	Gclm	2266.78	2514.66	2303.29	2582.72	2228.47	2169.36	3002.6	1913.41	2197.33	2293.59	2301.02	2609.63	2851.29	2819.31	2569.98	2753.83	2641.9	2700.65	2930.91	3015.84	2561.54	2547.88	2913.36	2535.27
ENSMUSG00000027889	Ampd2	2161.85	1892.19	1900.15	2160.97	2353.85	2059.35	1976.81	2015.98	2288.58	1892.99	2146.66	3593.77	3029.77	3359.54	3139.23	2802.92	2771.52	3477.8	3146.01	3031.8	2846.51	2927.71	2557.54	2589.82
ENSMUSG00000080806	Gm13005	0	1.07694	0.882149	1.83367	0.835885	1.81841	0	1.7684	0.724235	3.2836	2.26999	0	0	0.937894	0	1.19732	0	1.55121	0	0	0	0	0	0.82635
ENSMUSG00000071303	Rps8-ps1	0	1.07694	0	0	0.835885	0	0	0.884201	0.724235	0	0.756664	0	0	0	0	0	0	0	0	0	1.05154	1.23324	0	0.298305
ENSMUSG00000050860	Phospho1	9.01794	14.0002	10.5858	6.41783	5.8512	5.45522	16.9469	5.3052	8.69082	6.5672	9.07997	4.91455	4.40695	17.82	11.6172	16.7624	11.5919	13.1852	8.41179	15.9645	14.7215	19.7319	15.9472	10.7748
ENSMUSG00000041700	Lhfpl1	0	0	0	0	3.34354	0	0	0	5.06964	0	0	0	2.20347	1.87579	1.2908	2.39463	4.21524	0	2.40337	10.1592	1.05154	0	0.996703	1.54578
ENSMUSG00000100269	Gm28782	1.63963	0	5.29289	0.916833	0	0	2.99064	1.7684	0.724235	0	1.51333	2.45728	0	0.937894	0	2.39463	1.05381	0.775603	1.20168	2.90263	0	0	0	1.2077
ENSMUSG00000113250	Gm48585	1.63963	28.0005	7.05719	10.0852	3.34354	2.72761	28.9095	8.84201	3.62117	2.4627	25.7266	2.45728	0	0	5.1632	3.59195	9.48428	0.775603	3.60505	7.25658	1.05154	11.0992	5.98022	7.58637
ENSMUSG00000065765	Gm23851	0	3.23083	0	0	1.67177	0.909203	0	1.7684	0	1.6418	0	1.22864	2.20347	0.937894	3.8724	1.19732	0	0.775603	2.40337	0	0	0	1.99341	0.992759
ENSMUSG00000104535	Gm42686	0	0	0	0.916833	0	0	0	0.884201	0	0	0.756664	0	0	0.937894	0	4.78926	0	0.775603	1.20168	0	2.10307	0	2.99011	0.562055
ENSMUSG00000005907	Pex1	436.96	474.931	522.232	492.339	588.463	545.522	413.705	471.279	402.675	514.704	591.711	744.555	809.776	724.054	721.557	641.761	723.967	777.154	689.767	740.172	880.136	627.72	510.312	615.234
ENSMUSG00000096722	Hmgb1-ps9	1.63963	0	0	0	3.34354	0.909203	1.99376	1.7684	0	1.6418	1.51333	0	1.10174	0	0	0	1.05381	0.775603	0	0	1.05154	0	2.99011	0.763288
ENSMUSG00000078289	Gm10923	4.09907	4.30777	5.29289	10.0852	9.19474	7.27363	4.98439	11.4946	4.34541	4.9254	11.35	2.45728	8.81389	6.56526	2.5816	7.1839	6.32286	6.20482	6.00842	8.7079	3.15461	4.93296	8.97032	6.37666
ENSMUSG00000037171	Nodal	48.369	57.0779	56.4575	24.7545	31.7636	15.4565	39.8751	29.1786	47.7995	21.3434	28.7532	29.4873	20.933	20.6337	11.6172	25.1436	21.0762	17.8389	36.0505	7.25658	29.443	16.0321	18.9373	28.9246
ENSMUSG00000102353	Gm38345	9.01794	5.38471	3.52859	0	5.01531	0.909203	0	0.884201	7.96658	0	4.53998	2.45728	5.50868	0.937894	5.1632	0	2.10762	0.775603	7.21011	4.35395	4.20614	6.1662	5.98022	3.4606
ENSMUSG00000106438	Gm32051	3.27925	7.53859	4.41074	6.41783	2.50766	3.63681	9.96879	7.07361	7.24235	1.6418	9.83663	4.91455	4.40695	8.44104	5.1632	7.1839	1.05381	4.65362	4.80674	2.90263	6.30922	4.93296	5.98022	5.3783
ENSMUSG00000028444	Cntfr	1599.46	1437.72	1751.95	1036.02	1241.29	1267.43	1470.4	1719.77	1376.05	1188.66	1174.34	2171	2276.19	2348.49	2234.37	2495.21	2286.77	2268.64	2161.83	2059.42	2003.18	2318.49	2442.92	1813.03
ENSMUSG00000041236	Vps41	5866.58	5466.56	6607.29	7314.49	8011.96	7885.52	5498.78	6448.48	7041.74	7211.6	6741.88	7826.43	9524.51	8684.9	8148.82	7739.45	7875.12	9059.81	8646.12	9501.77	9876.03	7433.98	7574.94	7655.08
ENSMUSG00000020390	Ube2b	7519.33	9222.93	10240	8487.12	7760.36	8406.49	7681.95	7655.41	7207.59	7206.68	6646.54	5332.29	5275.11	5236.26	5966.08	5203.54	5827.57	6370.02	6203.09	6188.41	5568.94	5106.85	6709.8	6832.39
ENSMUSG00000102959	Gm37015	0	0	0	0	0	0	0	0	0	0	0	2.45728	0	2.81368	1.2908	0	0	0	0	0	0	0	0	0.298262
ENSMUSG00000030967	Zranb1	1404.34	1655.26	1705.19	2094.96	1991.08	2075.71	1656.81	1565.92	1927.19	1874.93	1745.62	1379.76	1593.11	1828.89	1436.66	1417.62	1550.15	1627.99	1671.54	1867.84	1804.44	1388.63	1523.96	1693.8
ENSMUSG00000003500	Impdh1	1817.53	1877.11	2450.61	2406.69	2842.85	2711.24	1592.02	2026.59	2255.99	2585.01	2302.53	2171	3008.84	2764.91	2518.35	2027.06	2352.1	3009.34	2906.87	2742.99	2868.59	2272.86	2269.49	2432.32
ENSMUSG00000037548	H2-DMb2	18.0359	19.385	25.5823	10.0852	18.3895	51.8246	46.8533	27.4102	18.1059	15.5971	29.5099	20.8869	16.526	11.2547	28.3976	25.1436	16.8609	11.634	42.0589	21.7698	15.773	20.9651	39.8681	23.275
ENSMUSG00000034330	Plcg2	150.846	202.465	130.558	78.8476	137.921	109.104	141.557	103.451	128.19	137.911	71.8831	232.213	246.789	240.101	170.386	281.369	272.937	185.369	170.639	259.786	243.956	406.97	226.251	186.511
ENSMUSG00000029913	Prdm5	191.836	191.696	107.622	74.2634	120.368	97.2847	197.382	138.82	127.465	128.881	107.446	121.635	76.0198	101.293	109.718	144.875	115.919	84.5407	106.95	58.0527	67.2983	162.788	122.594	119.643
ENSMUSG00000034459	Ifit1	176.26	159.387	220.537	124.689	148.788	180.931	286.104	144.125	126.741	204.404	105.933	109.349	198.313	227.908	156.187	204.741	141.21	161.325	91.328	243.821	116.721	298.444	127.578	173.966
ENSMUSG00000102982	Gm38319	18.0359	3.23083	5.29289	9.16833	13.3742	7.27363	7.97503	18.5682	5.79388	1.6418	14.3766	3.68592	0	4.68947	1.2908	3.59195	11.5919	3.10241	0	5.80527	0	4.93296	1.99341	6.51918
ENSMUSG00000109199	Gm44996	10.6576	2.15388	0	9.16833	1.67177	0	3.98751	2.6526	6.51811	0	6.80998	3.68592	1.10174	0	0	1.19732	2.10762	0	0	11.6105	0	0	7.97362	2.87831
ENSMUSG00000112539	Gm40787	0.819813	0	4.41074	0	0	0	0	0	0	0.820899	0	0	0	0	1.2908	0	0	0	1.20168	0	0	0	0	0.388361
ENSMUSG00000109221	Gm9375	0	0	0	0	0	0	0	0	0	0	0	0	2.20347	0.937894	0	0	0	0	0	1.45132	0	0	5.98022	0.208758
ENSMUSG00000032330	Cox7a2	8787.58	8576.77	7551.19	5833.81	5786.83	5858	6331.18	7696.97	6438.45	7536.68	7021.09	3470.9	2986.81	3189.78	3593.59	4204.97	4035.04	3719.01	4094.14	2391.77	3401.72	3988.3	5034.34	5295.21
ENSMUSG00000081376	Gm11694	0.819813	0	0	0.916833	0	0	0	0	4.34541	0	0	0	0	0	0	0	0	0	0	0	1.05154	0	0	0.324254
ENSMUSG00000037921	Ddx60	36.0718	30.1544	38.8145	6.41783	19.2254	65.4626	39.8751	40.6732	12.312	21.3434	15.1333	34.4019	28.6451	43.1431	24.5252	41.9061	30.5605	3.10241	16.8236	56.6014	21.0307	83.8604	36.878	32.2765
ENSMUSG00000106251	Gm42658	7.37832	6.46165	2.64645	1.83367	0.835885	0	9.96879	0	0.724235	7.3881	1.51333	0	0	0.937894	1.2908	1.19732	1.05381	0	1.20168	0	0	1.23324	0.996703	2.07569
ENSMUSG00000007888	Crlf1	54.1077	56.001	51.1646	52.2595	60.1838	55.4614	36.8845	57.4731	46.351	56.6421	40.8599	18.4296	44.0695	47.8326	21.9436	33.5249	43.2062	32.5753	33.6472	74.0172	30.4945	55.4958	39.8681	45.5738
ENSMUSG00000112755	Gm46190	0.819813	0	0	0.916833	2.50766	2.72761	3.98751	0.884201	2.1727	1.6418	1.51333	1.22864	2.20347	0	5.1632	2.39463	0	0.775603	0	1.45132	1.05154	0	0.996703	1.42908
ENSMUSG00000020257	Wdr82	1615.85	2021.42	2144.5	2614.81	2500.13	2763.07	2002.73	1964.69	2363.18	2401.13	2235.19	3222.72	4132.61	3182.27	3534.21	3066.33	3422.77	3819.84	3937.92	4168.18	3961.14	3205.19	2892.43	2921.81
ENSMUSG00000037926	Ssh2	772.264	746.321	610.447	1030.52	914.459	678.266	760.618	752.455	757.55	811.049	914.05	1302.36	1462	1067.32	1552.83	1266.76	1314.1	1155.65	1248.55	1491.95	1146.17	1177.75	1166.14	1042.43
ENSMUSG00000091003	Gm7244	0.819813	3.23083	3.52859	0	0.835885	1.81841	2.99064	1.7684	3.62117	1.6418	0.756664	0	1.10174	0	1.2908	1.19732	0	0	0	0	0	0	0	1.11828
ENSMUSG00000112315	Gm5183	4.09907	2.15388	4.41074	6.41783	8.35885	1.81841	1.99376	7.07361	2.1727	8.20899	4.53998	0	1.10174	0.937894	0	2.39463	1.05381	2.32681	1.20168	0	1.05154	2.46648	0.996703	2.8992
ENSMUSG00000026577	Blzf1	1123.14	1126.48	1255.3	1353.24	1180.27	1233.79	1094.57	1053.97	1187.02	1222.32	1047.22	985.368	1100.63	1152.67	1250.79	914.749	1063.29	1106.78	1255.76	1118.97	1025.25	965.628	1122.29	1128.06
ENSMUSG00000055069	Rab39	52.468	62.4626	97.0363	65.0951	46.8096	31.8221	76.7596	34.4838	97.0475	46.7913	43.8865	47.9169	60.5955	28.1368	72.2848	71.839	34.7757	93.0723	78.1095	42.0882	38.9068	56.7291	76.7461	58.1417
ENSMUSG00000097473	Gm26585	2.45944	0	0	0	0	0	0.996879	0	0	0	2.26999	0	0	0	0	0	1.05381	0	1.20168	0	1.05154	2.46648	0	0.522719
ENSMUSG00000059534	Uqcr10	4356.49	4991.63	4516.6	3152.07	3009.19	3180.39	3591.75	4082.36	3561.79	3844.27	3844.61	1786.44	1536.92	1645.07	1807.12	2234.19	2077.06	1833.52	2319.25	1348.27	1745.55	1899.19	2723.99	2834.72
ENSMUSG00000110564	Gm45697	0	0	1.7643	0	0.835885	0	2.99064	2.6526	0	0	0.756664	0	0	0	0	0	0	0.775603	0	1.45132	0	0	0	0.510318
ENSMUSG00000082861	Gm11362	1.63963	0	1.7643	0	0	0	0	0	0	0.820899	2.26999	0	0	0	0	0	0	0	2.40337	0	1.05154	0	0	0.45226
ENSMUSG00000068129	Cst7	22.135	99.0787	230.241	6.41783	6.68708	25.4577	39.8751	29.1786	23.8998	30.3733	36.3199	14.7437	44.0695	11.2547	9.0356	11.9732	16.8609	20.1657	21.6303	10.1592	7.36075	22.1983	62.7923	33.5962
ENSMUSG00000025401	Myo1a	29.5133	4.30777	0.882149	0	0	8.18283	7.97503	15.0314	0.724235	0	24.2132	6.14319	2.20347	8.44104	5.1632	4.78926	10.5381	6.20482	9.61347	7.25658	2.10307	11.0992	7.97362	7.47206
ENSMUSG00000092190	Gm20470	5.73869	6.46165	1.7643	0.916833	3.34354	1.81841	1.99376	4.421	1.44847	1.6418	6.05331	7.37183	1.10174	2.81368	0	0	1.05381	0	2.40337	2.90263	1.05154	0	0.996703	2.4682
ENSMUSG00000109379	Gm44550	1.63963	12.9233	0.882149	13.7525	4.17943	2.72761	10.9657	4.421	5.06964	4.9254	0	8.60047	4.40695	6.56526	10.3264	4.78926	3.16143	3.10241	7.21011	11.6105	3.15461	13.5657	0	6.27179
ENSMUSG00000030727	Rabep2	539.437	590.164	509	563.852	654.498	515.518	516.383	567.657	559.834	561.495	691.591	458.282	393.32	417.363	369.169	336.446	419.416	410.294	409.774	359.927	340.698	520.428	378.747	486.57
ENSMUSG00000053094	Tmem248	1318.26	1306.33	1435.26	1609.96	1666.76	1661.11	1479.37	1333.37	1683.85	1448.07	1577.64	1968.28	2330.17	2184.35	2049.79	1706.18	1954.82	2325.26	2275.99	2580.44	2030.52	1732.7	1825.96	1802.66
ENSMUSG00000056054	S100a8	0.819813	9.69248	5.29289	8.25149	4.17943	1.81841	10.9657	3.5368	4.34541	7.3881	5.29665	3.68592	0	1.87579	0	0	7.37666	0.775603	0	0	2.10307	0	3.98681	3.51837
ENSMUSG00000002289	Angptl4	222.169	269.235	277.877	122.856	140.429	165.475	91.7128	183.03	135.432	183.061	135.443	175.695	101.36	80.6589	183.294	184.387	175.986	166.755	134.589	68.2119	149.318	226.916	184.39	162.449
ENSMUSG00000097561	4632411P08Rik	5.73869	14.0002	5.29289	4.58416	3.34354	11.8196	6.97815	10.6104	3.62117	9.85079	8.3233	9.82911	6.61042	9.37894	11.6172	7.1839	12.6457	2.32681	2.40337	0	6.30922	16.0321	12.9571	7.65908
ENSMUSG00000087407	Gm11431	1.63963	1.07694	0	0	0	0	0	0	0	0	4.53998	0	0	0	0	0	0	1.55121	0	0	0	0	0	0.400353
ENSMUSG00000031166	Wdr13	5932.99	5726.1	5004.43	3848.86	3963.77	4086.87	6481.7	5319.35	4202.01	3851.66	4400	8460.41	6189.55	5431.34	7481.48	7860.38	7936.24	7099.09	7165.64	6326.29	6248.23	7395.75	8470.98	5927.82
ENSMUSG00000030230	Plcz1	12.2972	9.69248	9.70363	8.25149	8.35885	10.0012	2.99064	9.72621	7.24235	6.5672	7.56664	8.60047	12.1191	10.3168	7.7448	10.7758	3.16143	15.5121	13.2185	4.35395	17.8761	12.3324	11.9604	9.47316
ENSMUSG00000021234	Fam161b	443.519	462.008	449.896	576.688	616.048	427.325	476.508	465.09	576.491	513.062	542.528	557.802	581.717	591.811	529.228	483.716	480.537	646.853	572.002	619.712	630.922	458.766	364.793	531.919
ENSMUSG00000113632	Gm47446	6.55851	3.23083	0.882149	6.41783	5.01531	2.72761	7.97503	2.6526	5.79388	4.9254	6.05331	2.45728	6.61042	8.44104	5.1632	3.59195	3.16143	2.32681	2.40337	2.90263	7.36075	3.69972	0	4.56141
ENSMUSG00000103688	Gm6321	0	1.07694	0.882149	1.83367	0.835885	0.909203	0	0	0	0	0.756664	0	0	0	0	0	0	0.775603	0	0	0	0	0	0.321369
ENSMUSG00000046687	Gm5424	2.45944	5.38471	3.52859	3.66733	5.01531	10.0012	1.99376	8.84201	3.62117	4.9254	3.02666	0	1.10174	1.87579	1.2908	1.19732	2.10762	3.10241	0	2.90263	3.15461	1.23324	2.99011	3.20144
ENSMUSG00000042050	Wdr60	469.753	478.162	317.573	587.69	478.962	511.881	418.689	502.226	477.271	508.137	715.048	589.747	402.134	453.941	418.219	549.568	398.34	549.127	461.447	481.837	425.872	382.305	373.763	480.815
ENSMUSG00000038143	Stox2	3172.68	2916.36	2546.76	2327.84	2412.37	2429.39	3144.15	2685.32	2326.97	2326.43	2619.57	3163.74	2553.82	2033.35	2781.67	2817.28	2719.88	2396.61	2655.72	2261.15	2401.71	2789.59	3356.89	2612.84
ENSMUSG00000074698	Csnk2a1	635.355	718.32	826.573	822.399	697.964	790.098	744.668	691.445	753.929	779.855	658.298	447.225	622.481	499.897	507.284	526.819	578.541	639.872	535.951	629.871	631.973	477.264	548.186	646.186
ENSMUSG00000063904	Dpp3	1467.47	1388.18	1772.24	1916.18	2001.95	1925.69	1343.79	1558.85	1823.62	1886.43	1685.09	1627.95	2081.18	2036.17	1906.51	1603.21	1771.45	2060	1854.2	1947.67	2160.91	1883.16	1695.39	1804.63
ENSMUSG00000020290	Xpo1	1044.44	1126.48	1321.46	1321.16	1393.42	1312.89	1125.48	1023.9	1173.98	1007.24	1108.51	2693.18	4099.56	2463.85	2606.13	2638.88	2881.11	2915.49	2411.78	3827.12	4370.18	2185.3	2329.29	2093.25
ENSMUSG00000034430	Zxdc	878.02	711.859	757.766	893.912	797.435	807.372	627.037	649.888	891.533	820.899	782.391	1033.29	1221.83	1241.77	1146.23	948.274	1186.59	1193.65	1115.16	1288.77	1187.18	860.802	944.874	956.439
ENSMUSG00000117448	AC161530.1	3.27925	2.15388	0	0.916833	0	0.909203	6.97815	5.3052	2.1727	7.3881	0.756664	11.0577	0	4.68947	1.2908	10.7758	4.21524	0	6.00842	8.7079	2.10307	6.1662	0.996703	3.85794
ENSMUSG00000056380	Gpr50	9.83776	5.38471	0.882149	6.41783	8.35885	31.8221	38.8783	6.18941	10.8635	9.02989	11.35	17.2009	9.91563	20.6337	2.5816	3.59195	22.13	3.10241	15.6219	23.2211	12.6184	1.23324	4.98351	12.3121
ENSMUSG00000021243	Fcf1	590.265	580.472	562.811	476.753	483.142	534.611	419.686	548.205	474.374	507.316	520.585	307.16	252.298	306.691	252.997	326.867	321.412	341.265	326.858	268.494	304.945	307.077	381.737	409.74
ENSMUSG00000020834	Dhrs13	256.602	260.62	385.499	244.794	279.186	268.215	291.089	266.144	279.555	275.822	310.989	224.841	188.397	275.741	209.11	289.75	208.654	218.72	209.093	195.928	178.761	239.249	261.136	252.58
ENSMUSG00000058463	Gm5471	3.27925	0	0.882149	0	1.67177	1.81841	0	3.5368	1.44847	2.4627	0.756664	0	1.10174	0	0	0	0	0.775603	0	0	1.05154	0	0	0.853868
ENSMUSG00000083655	Gm12099	0.819813	1.07694	0.882149	0.916833	0	1.81841	0.996879	0	0.724235	0.820899	0	0	0	0	0	0	0	0	0	0	0	0	0	0.366189
ENSMUSG00000088670	Gm23663	2.45944	1.07694	0	0	1.67177	0	0	0	0	0	0	0	0	0	2.5816	0	0	0.775603	0	0	0	2.46648	0	0.501447
ENSMUSG00000010047	Hyal2	551.734	622.472	407.553	560.185	608.525	543.704	551.274	535.826	489.583	481.868	547.068	547.973	543.156	484.891	525.356	508.859	496.344	425.806	515.523	480.386	466.882	663.484	567.124	525.384
ENSMUSG00000044597	Mycs	3.27925	0	0	0	0	0	0	0	3.62117	0	0	0	0	0	0	0	0	0	0	0	0	4.93296	0	0.537881
ENSMUSG00000053861	Gm9925	22.9548	53.8471	24.7002	28.4218	24.2407	23.6393	25.9188	33.5996	18.1059	37.7614	15.1333	63.8892	29.7469	36.5779	67.1216	70.6416	62.1747	50.4142	56.4792	49.3448	51.5253	66.595	39.8681	41.4924
ENSMUSG00000042510	AA986860	65.5851	53.8471	102.329	83.4318	103.65	111.832	95.7003	88.4201	68.8023	91.9407	83.9897	97.0625	83.732	125.678	85.1928	136.494	74.8205	96.1747	114.16	105.946	88.329	94.9596	71.7626	93.2762
ENSMUSG00000085072	Ict1os	27.0538	29.0774	16.7608	9.16833	15.8818	6.36442	37.8814	26.526	24.624	16.418	24.2132	28.2587	9.91563	12.1926	23.2344	21.5517	15.8071	3.10241	8.41179	11.6105	15.773	14.7989	12.9571	18.1194
ENSMUSG00000071347	C1qtnf9	31.1529	15.0772	29.1109	17.4198	12.5383	19.0933	21.9313	8.84201	18.1059	23.8061	3.78332	12.2864	11.0174	9.37894	14.1988	11.9732	4.21524	3.10241	8.41179	5.80527	11.5669	24.6648	18.9373	14.431
ENSMUSG00000098075	Gm26994	4.09907	2.15388	4.41074	6.41783	4.17943	4.54602	1.99376	1.7684	10.1393	6.5672	3.02666	2.45728	3.30521	7.50315	2.5816	2.39463	1.05381	3.10241	2.40337	1.45132	2.10307	1.23324	11.9604	3.58597
ENSMUSG00000026779	Mastl	31.1529	24.7697	79.3934	22.9208	35.1072	25.4577	17.9438	40.6732	42.7299	18.0598	8.3233	38.0878	39.6625	37.5158	45.178	57.4712	37.9371	45.7606	31.2438	68.2119	50.4737	27.1313	50.8318	37.5093
ENSMUSG00000057137	Tmem140	36.0718	36.616	21.1716	13.7525	28.4201	20.0025	15.9501	33.5996	17.3816	17.2389	29.5099	13.515	24.2382	27.1989	25.816	26.341	35.8295	14.7364	26.4371	39.1856	27.3399	39.4637	40.8648	25.9007
ENSMUSG00000039515	Ptpa	6852.82	6184.88	6664.63	4905.97	5500.96	6063.48	5518.72	6611.17	5741.01	6126.37	5876.25	7189.99	6463.89	6389.87	6736.69	7321.59	6908.77	7811.87	7065.9	5796.56	6625.73	7104.7	7857.01	6430.08
ENSMUSG00000114217	Gm7054	1.63963	0	0	1.83367	0	2.72761	0	1.7684	1.44847	0	1.51333	0	1.10174	0	0	0	0	0.775603	0	0	2.10307	0	0.996703	0.677796
ENSMUSG00000040935	Padi6	25.4142	35.5391	47.636	45.8416	29.256	79.1007	20.9344	54.8205	39.1087	23.8061	65.8298	56.5174	45.1712	15.9442	55.5044	26.341	41.0986	55.8434	26.4371	87.079	16.8246	35.764	59.8022	42.2642
ENSMUSG00000006191	Cdkal1	532.059	575.087	580.454	652.785	585.956	691.904	506.414	549.089	559.834	600.898	537.988	645.035	788.843	727.806	646.691	712.403	784.034	764.744	690.968	776.454	692.962	738.711	734.57	651.869
ENSMUSG00000086486	Ift88os	9.83776	16.1541	5.29289	2.7505	7.52297	4.54602	5.98127	0.884201	0.724235	2.4627	0.756664	1.22864	1.10174	2.81368	2.5816	2.39463	0	0.775603	0	1.45132	2.10307	12.3324	9.96703	3.80436
ENSMUSG00000105836	Gm17954	0	1.07694	0	0	0	1.81841	0	0.884201	0	0	0	3.68592	0	0.937894	0	2.39463	2.10762	0.775603	2.40337	0	1.05154	1.23324	0.996703	0.834971
ENSMUSG00000060121	Gemin2	367.276	403.853	447.249	404.323	453.05	382.775	333.954	431.49	449.75	393.211	320.826	258.014	234.67	311.381	303.338	257.423	326.681	257.5	343.682	307.679	301.791	252.814	383.73	342.851
ENSMUSG00000057182	Scn3a	543.536	652.627	659.847	842.569	724.713	771.004	662.924	513.721	620.669	684.63	822.494	1371.16	1562.26	888.185	1608.34	850.094	1320.42	1558.96	1475.67	1716.91	1513.16	1212.28	1112.32	1026.19
ENSMUSG00000085160	Gm13617	1.63963	2.15388	0.882149	0	0	0	0.996879	0	0.724235	0	2.26999	0	3.30521	1.87579	2.5816	7.1839	2.10762	0	4.80674	0	0	4.93296	0	1.61184
ENSMUSG00000045509	Gpr150	291.853	257.389	273.466	251.212	309.278	268.215	188.41	219.282	260.725	325.076	290.559	169.552	198.313	187.579	172.967	186.781	164.394	200.881	191.068	155.291	217.668	176.353	220.271	225.287
ENSMUSG00000108435	Gm45051	25.4142	32.3083	14.9965	29.3386	25.0766	30.0037	26.9157	25.6418	34.039	24.627	18.1599	15.9723	12.1191	16.8821	10.3264	7.1839	10.5381	9.30723	18.0253	11.6105	8.41229	3.69972	11.9604	18.6636
ENSMUSG00000113613	Gm40893	8.19813	14.0002	10.5858	9.16833	13.3742	18.1841	35.8876	6.18941	11.5878	14.7762	18.1599	7.37183	7.71215	7.50315	2.5816	15.5651	6.32286	3.10241	13.2185	2.90263	2.10307	7.39945	7.97362	10.7225
ENSMUSG00000036422	Pcdh8	1431.39	1339.72	1656.67	1873.09	1890.77	1732.94	1251.08	1434.17	1583.9	1663.96	1343.84	2768.12	3353.69	1760.43	3207.64	2082.13	2810.51	3146.62	3582.22	3026	3189.31	2628.04	2838.61	2216.19
ENSMUSG00000111449	Gm34105	0	0	0	0	0	0	0	1.7684	0	0.820899	0	0	0	0	0	0	0	0	0	1.45132	1.05154	0	0	0.231462
ENSMUSG00000075549	Gm6878	0	5.38471	0.882149	0.916833	0	0	0	0	2.1727	0	0	0	1.10174	0	0	2.39463	0	0	2.40337	0	0	0	0	0.693461
ENSMUSG00000113918	Gm6566	20.4953	19.385	9.70363	13.7525	11.7024	15.4565	29.9064	22.9892	11.5878	12.3135	21.9433	20.8869	8.81389	24.3852	16.7804	17.9597	17.9148	10.0828	21.6303	7.25658	9.46382	17.2654	13.9538	16.4398
ENSMUSG00000087598	Zfp111	109.855	173.388	97.9185	160.446	190.582	151.837	218.316	183.914	181.059	149.404	147.549	180.61	198.313	257.921	207.819	187.979	193.901	193.125	201.883	191.574	212.41	208.418	190.37	181.737
ENSMUSG00000110815	Gm47345	0	0	0	2.7505	0	0	0.996879	0	0	0	0	0	0	0	0	0	4.21524	0	0	0	0	1.23324	0	0.417993
ENSMUSG00000105681	Gm43428	0	0	0	3.66733	0	0	0	3.5368	0	0	0	0	1.10174	1.87579	0	1.19732	3.16143	0	3.60505	0	0	7.39945	0.996703	1.16113
ENSMUSG00000110713	Gm30606	8.19813	5.38471	0.882149	5.501	3.34354	4.54602	12.9594	9.72621	5.06964	10.6717	6.05331	3.68592	5.50868	6.56526	2.5816	2.39463	7.37666	4.65362	1.20168	0	3.15461	6.1662	6.97692	5.25567
ENSMUSG00000079497	Gm13420	2.45944	9.69248	7.05719	9.16833	1.67177	1.81841	2.99064	6.18941	3.62117	5.7463	0.756664	7.37183	6.61042	2.81368	5.1632	9.57853	5.26905	5.42922	12.0168	5.80527	0	4.93296	4.98351	5.28013
ENSMUSG00000093087	Mir3473d	0.819813	1.07694	0	1.83367	0.835885	0	0.996879	0.884201	0	0	0.756664	0	0	0	1.2908	0	0	0	0	0	0	0	0	0.386129
ENSMUSG00000096629	Gm3383	1.63963	0	2.64645	0	2.50766	1.81841	0	0	4.34541	0	0	1.22864	2.20347	2.81368	1.2908	1.19732	4.21524	1.55121	0	5.80527	1.05154	1.23324	0	1.61582
ENSMUSG00000021767	Kat6b	545.176	551.394	695.133	573.937	636.109	664.628	625.043	620.709	660.502	584.48	609.115	646.264	808.674	555.233	811.913	748.323	580.649	679.428	657.321	683.57	614.097	670.883	608.985	646.481
ENSMUSG00000054966	Lmntd1	40.9907	31.2313	11.4679	25.6713	60.1838	20.9117	49.8439	25.6418	70.975	40.2241	18.9166	25.8014	44.0695	26.261	37.4332	29.9329	30.5605	13.1852	44.4623	39.1856	29.443	53.0294	20.9308	34.9737
ENSMUSG00000098874	Gm27960	0	2.15388	0	0	0	0	0	0	0	0	1.51333	0	0	0	0	0	0	0	0	0	0	0	4.98351	0.166691
ENSMUSG00000026127	Imp4	1193.65	1271.87	1145.03	1180.88	1069.93	1289.25	1237.13	1298.01	1219.61	1177.17	1169.05	1267.96	1399.21	1404.03	1333.4	1234.43	1146.54	1377.47	1380.74	1444.06	1180.88	1267.77	1267.81	1258.55
ENSMUSG00000112874	Gm34297	0	0	0	0	0.835885	3.63681	0.996879	0	2.1727	0	0	0	0	0	0	4.78926	0	0	0	0	0	0	0.996703	0.56507
ENSMUSG00000073888	Ccl27a	1786.37	1738.18	1774	1357.83	1308.16	1405.63	1382.67	1891.31	1526.69	1578.59	1567.81	959.567	733.756	896.627	946.156	947.077	915.76	921.416	866.414	641.482	890.651	1002.62	1129.26	1229.03
ENSMUSG00000109890	AU023762	16.3963	40.9238	41.461	40.3406	25.9124	44.551	30.9032	40.6732	37.6602	38.5823	15.8899	40.5451	35.2556	22.5095	25.816	27.5383	52.6905	38.7801	38.4539	47.8935	38.9068	39.4637	41.8615	35.5067
ENSMUSG00000029389	Ddx55	715.697	678.473	650.143	830.65	747.282	838.285	729.715	837.338	889.361	797.093	929.94	695.41	622.481	729.681	619.584	598.658	578.541	584.029	602.044	539.89	608.839	649.918	562.14	703.321
ENSMUSG00000084094	Gm13961	8.19813	9.69248	16.7608	11.9188	11.7024	7.27363	8.97191	9.72621	12.312	8.20899	5.29665	11.0577	9.91563	15.9442	20.6528	11.9732	9.48428	13.1852	7.21011	15.9645	21.0307	8.63269	10.9637	11.596
ENSMUSG00000032396	Dis3l	867.362	877.708	1009.18	925.084	1076.62	1003.76	740.681	864.748	1006.69	872.616	933.723	1404.33	1402.51	1334.62	1258.53	1467.91	1196.07	1389.88	1511.72	1378.75	1467.94	1578.55	1351.53	1162.23
ENSMUSG00000104912	Gm43023	0	0	0	0	0.835885	0.909203	0	0.884201	0	0	0	0	0	0.937894	0	0	4.21524	0	0	1.45132	0	1.23324	0	0.475772
ENSMUSG00000069379	Gm4950	8.19813	6.46165	7.05719	6.41783	8.35885	19.0933	6.97815	6.18941	9.41505	12.3135	4.53998	0	2.20347	2.81368	2.5816	1.19732	1.05381	0	4.80674	0	1.05154	2.46648	0.996703	5.14535
ENSMUSG00000074863	Platr25	273.818	337.083	334.334	275.967	254.945	236.393	262.179	209.556	196.992	198.658	190.679	239.585	390.015	211.026	202.656	274.185	359.349	287.749	215.101	325.095	478.449	215.817	456.49	271.347
ENSMUSG00000050565	Tor1aip2	1572.4	1518.49	1521.71	1874.01	1766.23	1668.39	1677.75	1652.57	1831.59	1897.1	1844.75	1592.32	1820.07	1858.91	1613.5	1664.27	1531.18	1741.23	1573	1745.93	1687.72	1530.45	1466.15	1690.16
ENSMUSG00000087195	Gm12907	0	1.07694	5.29289	3.66733	0	0	7.97503	1.7684	2.1727	6.5672	0	0	0	1.87579	0	5.98658	3.16143	1.55121	2.40337	1.45132	3.15461	2.46648	1.99341	2.29869
ENSMUSG00000006270	Vax1	17.2161	6.46165	9.70363	9.16833	20.0613	7.27363	11.9625	7.95781	4.34541	16.418	12.8633	6.14319	5.50868	8.44104	2.5816	2.39463	5.26905	8.53163	3.60505	5.80527	6.30922	12.3324	10.9637	8.65243
ENSMUSG00000036309	Skp1a	22854.8	24076.1	23441.3	20978	20340.4	21019	20054.2	20828.2	20789.9	21347.5	19011.9	14038.4	15836.4	15343	16641	16060.8	17962.2	16734.4	17502.5	16288.1	18274.6	15723.8	21322.5	18870.3
ENSMUSG00000028998	Tomm7	1880.65	2023.57	1813.7	1507.27	1355.81	1468.36	1546.16	1664.07	1607.8	1726.35	1766.81	701.553	581.717	627.451	749.955	757.901	837.778	761.642	879.633	487.642	683.498	720.213	974.775	1188.62
ENSMUSG00000105545	4930599N24Rik	0.819813	0	3.52859	1.83367	0	0	0.996879	0	0	0	0	0	0	0.937894	0	0	0	0	0	1.45132	0	1.23324	0.996703	0.490973
ENSMUSG00000112533	Gm20758	0	6.46165	0	0	0	0	0	0	0	0	0	0	0	0	1.2908	0	0	0.775603	0	0	0	0	0	0.387639
ENSMUSG00000093862	Gm5117	5.73869	0	1.7643	7.33466	1.67177	3.63681	1.99376	3.5368	7.96658	2.4627	7.56664	4.91455	2.20347	0.937894	0	2.39463	9.48428	2.32681	6.00842	2.90263	1.05154	3.69972	2.99011	3.61803
ENSMUSG00000034667	Xpot	1095.27	1090.94	1196.19	1333.07	1462.8	1474.73	1123.48	1133.55	1277.55	1174.71	1528.46	2458.51	2799.51	2042.73	2559.66	2218.63	2508.07	2641.7	2485.08	3078.24	2606.76	2282.73	2217.66	1889.65
ENSMUSG00000083434	Gm12760	0.819813	0	0	0	0.835885	0	2.99064	0	0.724235	0	3.02666	0	0	0	0	0	0	0	0	0	1.05154	0	0	0.429489
ENSMUSG00000056050	Mia3	1628.15	1515.26	1954.84	2245.32	2189.18	2229.37	1407.59	1835.6	1988.75	2251.73	1824.32	2338.1	2757.65	2408.51	2458.97	2237.78	2372.12	2329.91	2704.99	2909.89	2598.35	2349.32	2290.42	2206.17
ENSMUSG00000098837	Gm20111	3.27925	1.07694	0	0.916833	0	0.909203	0.996879	0.884201	2.1727	0.820899	0	1.22864	0	0.937894	0	0	1.05381	0.775603	0	0	0	0	0	0.684221
ENSMUSG00000037470	Uggt1	1507.64	1396.79	1504.06	1834.58	1971.02	1728.4	1503.29	1385.54	1523.79	1793.67	1873.5	2542.05	2579.16	2647.67	2706.81	2502.39	2594.48	2842.58	2851.6	2745.89	2461.65	2621.87	2766.85	2141.75
ENSMUSG00000097324	Carmn	40.9907	63.5396	22.9359	22.004	42.6302	35.4589	46.8533	67.1993	17.3816	23.8061	24.9699	34.4019	7.71215	25.3231	21.9436	21.5517	29.5067	18.6145	15.6219	34.8316	11.5669	41.9302	15.9472	30.4897
ENSMUSG00000039929	Urb1	429.582	261.697	202.012	295.22	268.319	230.028	267.163	236.966	320.112	376.793	426.759	694.181	741.469	555.233	684.124	659.721	630.178	555.331	645.304	714.048	748.694	620.32	442.536	480.148
ENSMUSG00000067547	Gm7666	23.7746	35.5391	25.5823	26.5881	24.2407	25.4577	8.97191	20.3366	18.1059	25.4479	26.4832	7.37183	11.0174	8.44104	15.4896	15.5651	12.6457	13.9608	25.2354	13.0619	18.9276	14.7989	15.9472	18.9565
ENSMUSG00000092183	4930515G01Rik	12.2972	9.69248	29.1109	20.1703	10.0306	24.5485	26.9157	5.3052	7.24235	7.3881	22.6999	11.0577	6.61042	7.50315	9.0356	10.7758	15.8071	8.53163	12.0168	13.0619	14.7215	14.7989	13.9538	13.6055
ENSMUSG00000061615	Hist1h2ab	2.45944	8.61554	2.64645	7.33466	0.835885	2.72761	3.98751	3.5368	2.89694	0.820899	0	3.68592	0	4.68947	1.2908	0	0	3.10241	0	0	4.20614	1.23324	3.98681	2.45771
ENSMUSG00000038172	Ttc39b	633.716	827.091	823.045	971.842	787.404	811.918	741.678	671.993	879.221	727.317	790.714	1522.28	1736.34	1639.44	1426.33	1545.74	1355.2	1428.66	1478.07	2047.81	1633.04	1299.84	1195.05	1171.76
ENSMUSG00000024846	Cst6	276.277	327.39	284.052	217.289	232.376	250.031	205.357	247.576	239.722	263.509	241.376	141.293	127.801	122.864	122.626	154.454	151.749	141.16	169.437	98.6895	156.679	161.555	202.331	196.966
ENSMUSG00000036555	Iqce	545.176	444.777	408.435	392.404	395.374	381.865	531.336	444.753	386.741	468.734	453.998	762.985	652.228	618.072	640.237	668.102	513.205	667.018	574.405	494.899	598.324	662.25	581.078	532.06
ENSMUSG00000098645	Gm27201	0.819813	5.38471	0	0	0.835885	0.909203	3.98751	4.421	0.724235	0.820899	2.26999	1.22864	0	0.937894	1.2908	0	2.10762	0.775603	1.20168	0	0	1.23324	2.99011	1.31585
ENSMUSG00000022601	Zbtb11	1007.55	1129.71	1190.02	1524.69	1198.66	1125.59	1056.69	1038.05	1318.11	1167.32	1209.91	1700.44	2232.12	1523.14	1981.38	1448.75	1473.23	1915.74	1941.92	2609.47	2041.03	1437.96	1303.69	1512.34
ENSMUSG00000094281	Gm8034	1.63963	4.30777	2.64645	1.83367	0.835885	0.909203	3.98751	4.421	2.1727	0	0	0	1.10174	2.81368	0	1.19732	2.10762	1.55121	2.40337	0	0	1.23324	0	1.59827
ENSMUSG00000029095	Ablim2	5059.07	4559.77	4419.56	5095.76	5748.38	5773.44	4025.4	4664.16	4399	4823.61	4598.25	5494.47	5777.51	4263.67	5559.48	5149.66	4691.56	6322.71	6572.01	6667.35	5697.22	4760.31	5342.33	5187.38
ENSMUSG00000097533	Gm26590	0.819813	5.38471	3.52859	7.33466	5.8512	0.909203	2.99064	3.5368	0.724235	4.9254	0	0	0	0.937894	2.5816	0	0	0.775603	1.20168	1.45132	1.05154	1.23324	0	2.05628
ENSMUSG00000081340	Gm12275	0.819813	0	0	0	1.67177	1.81841	0	0	0	0	1.51333	2.45728	0	0	0	2.39463	0	0.775603	0	0	0	1.23324	0.996703	0.576549
ENSMUSG00000056687	Gm11696	36.0718	25.8466	15.8787	15.5862	27.5842	19.0933	38.8783	18.5682	31.8663	20.5225	21.1866	13.515	18.7295	16.8821	15.4896	23.9463	12.6457	13.9608	15.6219	13.0619	25.2369	25.8981	26.911	21.185
ENSMUSG00000095440	Fignl2	7.37832	6.46165	4.41074	1.83367	9.19474	0.909203	0.996879	4.421	2.89694	4.1045	8.3233	9.82911	1.10174	5.62736	7.7448	3.59195	10.5381	1.55121	4.80674	8.7079	3.15461	8.63269	2.99011	5.2826
ENSMUSG00000113252	Gm33489	2.45944	1.07694	0	2.7505	0	1.81841	0	1.7684	2.89694	6.5672	0.756664	1.22864	1.10174	0.937894	0	0	1.05381	0	0	1.45132	0	1.23324	0	1.23187
ENSMUSG00000075391	Gm13443	13.117	11.8464	7.93934	15.5862	22.5689	16.3657	12.9594	15.9156	17.3816	20.5225	9.83663	2.45728	11.0174	6.56526	6.454	3.59195	12.6457	8.53163	8.41179	11.6105	9.46382	2.46648	9.96703	11.2389
ENSMUSG00000117373	CT485613.2	0.819813	0	0	0	0.835885	4.54602	0	0	0	0	0.756664	0	0	0	0	0	0	0	0	0	1.05154	0	0	0.364087
ENSMUSG00000108405	Ywhaq-ps1	0	0	0	0	0.835885	0	0	0	0	0	0	0	0	0	0	3.59195	2.10762	0	0	0	0	0	0	0.297066
ENSMUSG00000087016	Gm15979	0.819813	0	0	0	0	0.909203	0	0	0	0	0	1.22864	0	0	1.2908	0	1.05381	0	1.20168	0	0	0	0	0.295634
ENSMUSG00000039844	Rapgef1	3043.15	2693.43	2240.66	2208.65	2174.14	2069.35	2531.07	2361.7	2027.86	1971.8	2592.33	4307.61	3135.54	3008.76	4026.01	4518.67	3392.21	3358.36	3812.94	3088.4	3389.1	4241.12	4303.76	3008.77
ENSMUSG00000086863	Gm15543	0	0	0	0	0.835885	0	0	0.884201	2.89694	0.820899	0	0	0	0	0	1.19732	0	0	0	0	0	0	0	0.301602
ENSMUSG00000080776	Gm12174	14.7566	18.308	11.4679	7.33466	10.0306	4.54602	9.96879	14.1472	23.1755	5.7463	10.5933	4.91455	5.50868	4.68947	3.8724	9.57853	5.26905	6.98042	3.60505	0	9.46382	6.1662	7.97362	8.64196
ENSMUSG00000112298	Gm48088	0	0	0	0	0	0	0	0	1.44847	0	0	0	1.10174	1.87579	1.2908	1.19732	1.05381	0	0	0	0	0	0	0.362178
ENSMUSG00000039357	Fut11	779.642	843.246	1035.64	885.66	845.916	785.552	807.472	819.654	784.347	896.422	646.191	993.969	1066.48	870.365	968.1	890.803	956.859	926.845	1009.41	1111.71	943.228	1044.56	892.049	905.094
ENSMUSG00000116004	Gm49539	3.27925	0	5.29289	3.66733	4.17943	3.63681	0.996879	7.07361	0.724235	2.4627	0	1.22864	1.10174	2.81368	1.2908	1.19732	1.05381	0	1.20168	1.45132	0	0	4.98351	1.93873
ENSMUSG00000027719	Adad1	10.6576	0	0	0	0	0	0	0.884201	0	0	0.756664	0	0	0	0	0	0	0.775603	0	0	0	0	0.996703	0.594274
ENSMUSG00000075463	4930594M22Rik	37.7114	39.8469	14.1144	31.1723	24.2407	45.4602	39.8751	32.7154	26.7967	32.836	16.6466	22.1155	11.0174	20.6337	37.4332	22.749	26.3452	10.0828	19.2269	30.4777	16.8246	39.4637	22.9242	27.1721
ENSMUSG00000005621	Zfp592	541.896	491.086	426.96	545.515	402.897	497.334	566.227	590.646	452.647	490.898	565.985	1204.07	956.307	1014.8	1102.34	973.418	952.644	967.952	962.549	1043.5	1056.79	1076.62	993.712	767.413
ENSMUSG00000087034	Cbfa2t2-ps1	0	0	0	2.7505	0	0.909203	0.996879	4.421	1.44847	0	0	0	1.10174	1.87579	0	0	1.05381	0.775603	0	0	0	2.46648	0.996703	0.809067
ENSMUSG00000006932	Ctnnb1	9454.08	8934.31	9678.93	9591.9	11065.5	10573.1	10161.2	9280.57	9215.89	9453.48	9325.13	13723.9	15191.8	13339.7	14898.4	13758.4	14722.8	16303.9	15137.6	15833.9	14895	15961.8	14543.9	12295.5
ENSMUSG00000111292	Gm48627	19.6755	9.69248	0	4.58416	9.19474	4.54602	11.9625	8.84201	5.79388	1.6418	12.1066	9.82911	4.40695	3.75158	14.1988	13.1705	4.21524	8.53163	12.0168	10.1592	5.25768	1.23324	1.99341	7.94593
ENSMUSG00000059363	Fxn	261.52	267.082	272.584	194.368	208.135	246.394	220.31	251.113	276.658	270.897	298.126	127.778	122.293	157.566	147.151	153.256	155.964	119.443	115.362	103.043	135.648	171.42	183.393	194.369
ENSMUSG00000027291	Vps39	1842.94	1811.42	2398.56	2151.81	2505.98	2482.12	1716.62	2082.29	2134.32	2246.8	2257.13	3214.12	4089.65	3290.13	3740.74	2897.5	3461.76	3947.04	3466.86	3949.03	4043.16	3421.01	3066.85	2870.5
ENSMUSG00000024120	Lrpprc	1299.4	1043.56	1571.11	1965.69	2045.41	1808.41	1355.75	1473.96	1791.76	1825.68	1681.31	2574	3784.46	3119.43	2668.08	2539.51	2377.39	3369.22	2838.38	3652.96	3300.77	2477.58	2025.3	2298.36
ENSMUSG00000031129	Slc9a9	581.248	563.241	493.121	581.272	560.043	566.434	623.049	591.53	605.46	524.555	683.268	727.354	723.841	709.048	912.596	889.606	901.007	618.931	806.33	805.481	806.528	968.094	825.27	692.82
ENSMUSG00000033434	Gtpbp6	653.391	623.549	576.925	529.012	550.849	476.422	538.314	677.298	585.906	619.779	629.544	463.197	304.079	413.611	365.296	458.572	390.963	378.494	420.589	290.263	360.677	457.532	422.602	489.285
ENSMUSG00000035681	Kcnc2	1274.81	1585.26	1591.4	2327.84	1861.52	1920.24	1615.94	1558.85	2062.62	1781.35	1978.68	3755.95	4772.72	3837.86	3891.76	4024.18	3846.4	4467.47	3756.46	4835.79	5133.6	3433.34	3033.96	2968.82
ENSMUSG00000105943	Gm2965	3.27925	0	2.64645	0	3.34354	2.72761	0.996879	3.5368	0	0.820899	0.756664	0	1.10174	1.87579	0	0	0	0	0	0	1.05154	1.23324	0.996703	1.06229
ENSMUSG00000107230	Gm19265	29.5133	35.5391	37.9324	40.3406	33.4354	24.5485	31.9001	33.5996	21.727	43.5077	38.5899	24.5728	20.933	20.6337	40.0148	28.7356	22.13	51.9654	32.4455	26.1237	26.2884	17.2654	19.9341	30.9883
ENSMUSG00000021810	Ecd	1764.24	1507.72	2018.36	2522.21	2581.21	2580.32	1612.95	1909.87	2124.18	2115.46	2038.45	1831.9	2223.3	2278.14	2113.04	1878.59	2064.41	2485.03	2339.68	2310.5	2421.69	2071.84	1971.48	2126.96
ENSMUSG00000015968	Cacna1d	295.133	406.007	316.691	454.749	394.538	297.309	302.054	452.711	343.287	382.539	373.035	618.005	526.63	399.543	575.697	470.545	458.407	415.723	453.035	600.845	395.378	427.935	401.671	425.445
ENSMUSG00000108079	Gm44210	236.106	182.003	235.534	243.877	241.571	230.938	212.335	192.756	245.516	196.195	239.106	168.324	210.432	195.082	151.024	198.754	166.502	170.633	169.437	172.707	194.534	182.52	197.347	201.631
ENSMUSG00000104503	Gm37738	3.27925	2.15388	0	0	2.50766	2.72761	1.99376	3.5368	0	1.6418	0	1.22864	0	1.87579	1.2908	0	2.10762	0	1.20168	0	0	3.69972	0	1.32932
ENSMUSG00000117481	AC127347.1	0	0	0	0	0	0.909203	0	1.7684	0	0	2.26999	0	0	0	0	1.19732	2.10762	0	1.20168	0	1.05154	0	0	0.477534
ENSMUSG00000108025	Gm36503	0	0	6.17504	0	0	0	0	0	0	0	0	2.45728	0	0	0	0	0	0	2.40337	0	0	0	0	0.501622
ENSMUSG00000069727	Zfp975	134.449	122.771	129.676	161.363	170.521	63.6442	107.663	98.1463	193.371	106.717	132.416	132.693	252.298	104.106	152.314	138.889	246.591	149.691	159.824	227.857	225.029	131.957	249.176	151.908
ENSMUSG00000083477	Gm5555	22.135	19.385	32.6395	35.7565	28.4201	30.9129	16.9469	23.8734	36.2117	23.8061	36.3199	6.14319	13.2208	9.37894	15.4896	17.9597	14.7533	14.7364	16.8236	14.5132	19.9792	11.0992	8.97032	20.932
ENSMUSG00000036109	Mbnl3	0	1.07694	8.82149	10.0852	0	0	5.98127	0	2.1727	0	3.02666	2.45728	1.10174	0	0	0	6.32286	2.32681	0	2.90263	5.25768	0	0	2.34242
ENSMUSG00000050705	2310061I04Rik	1795.39	1858.8	1951.31	2105.05	2163.27	1839.32	1873.13	1903.68	2140.84	2077.7	2250.32	1319.56	1205.3	1476.24	1166.88	1145.83	1165.51	1317.75	1228.12	1267	1292.34	1076.62	1176.11	1619.09
ENSMUSG00000097327	E030030I06Rik	3.27925	6.46165	1.7643	0	4.17943	0.909203	2.99064	3.5368	3.62117	0.820899	4.53998	3.68592	1.10174	0	0	4.78926	2.10762	1.55121	0	0	2.10307	1.23324	0	2.21252
ENSMUSG00000108825	Gm45838	6.55851	7.53859	6.17504	0	1.67177	0.909203	6.97815	1.7684	2.1727	3.2836	0.756664	2.45728	3.30521	1.87579	0	3.59195	5.26905	3.87801	1.20168	1.45132	0	11.0992	0	3.27009
ENSMUSG00000106364	Gm42994	0	0	0	0	0	0.909203	0	0	0.724235	0	3.02666	6.14319	5.50868	7.50315	9.0356	0	2.10762	0	0	0	4.20614	6.1662	18.9373	2.06049
ENSMUSG00000106590	Gm42879	9.83776	6.46165	3.52859	2.7505	7.52297	11.8196	6.97815	4.421	3.62117	9.02989	9.07997	8.60047	5.50868	0	3.8724	8.38121	5.26905	8.53163	4.80674	5.80527	13.67	9.86593	1.99341	6.78921
ENSMUSG00000037709	Fam13a	423.843	370.468	480.771	627.113	551.684	487.333	360.87	408.501	567.076	448.211	575.821	516.028	696.297	675.284	613.13	501.675	574.326	638.321	576.808	718.402	676.138	596.889	537.223	549.318
ENSMUSG00000107549	Gm43961	1.63963	1.07694	0	4.58416	0	0	1.99376	0	1.44847	2.4627	3.78332	8.60047	0	1.87579	0	0	1.05381	2.32681	1.20168	2.90263	2.10307	0	4.98351	1.68424
ENSMUSG00000091285	Gm17430	0	0	2.64645	0.916833	0.835885	0.909203	0	0.884201	0.724235	1.6418	2.26999	0	1.10174	0	1.2908	0	1.05381	0	1.20168	0	0	2.46648	0.996703	0.815596
ENSMUSG00000103680	Gm37072	1.63963	1.07694	0	0	0	0	1.99376	0	0	3.2836	0	1.22864	2.20347	0	1.2908	1.19732	0	0	0	0	0	0	0	0.632461
ENSMUSG00000005718	Tfap4	10.6576	7.53859	11.4679	9.16833	11.7024	9.09203	11.9625	9.72621	10.8635	13.1344	12.8633	9.82911	7.71215	12.1926	6.454	14.3678	10.5381	15.5121	8.41179	7.25658	12.6184	14.7989	4.98351	10.8122
ENSMUSG00000093390	Gm20652	0	0	0	0	0	0	0	0.884201	0	0	0	0	0	0	0	0	0	0.775603	0	1.45132	2.10307	0	0	0.237009
ENSMUSG00000116784	AC164165.1	0	1.07694	0	2.7505	1.67177	0	0	0.884201	0	0.820899	0	0	3.30521	0	0	0	0	0	0	0	2.10307	0	0	0.5733
ENSMUSG00000041037	Irgq	1810.97	1741.42	1633.74	1979.44	2061.29	1987.52	2142.29	1887.77	1804.07	1993.96	2112.61	5982.24	5365.46	4433.42	5181.27	5577.1	4726.33	5544.78	5365.52	5667.39	5497.43	5113.02	4320.71	3618.59
ENSMUSG00000108012	Gm44012	3.27925	0	0	0	1.67177	0	0	0	0.724235	0	0.756664	2.45728	0	0	0	0	0	0	0	0	1.05154	0	0	0.451852
ENSMUSG00000052752	Traf7	1452.71	1443.1	1180.31	1250.56	1359.99	1290.16	1507.28	1420.03	1355.04	1470.23	1364.27	1669.72	1404.71	1421.85	1283.06	1404.45	1274.06	1472.09	1390.35	1325.05	1501.59	1456.46	1265.81	1395.32
ENSMUSG00000111067	Gm48714	0	3.23083	0	0	0	0	0	0	2.1727	0.820899	4.53998	1.22864	4.40695	0.937894	2.5816	0	3.16143	0	0	0	0	0	0	1.04913
ENSMUSG00000111537	Gm7653	0.819813	2.15388	0	0	0.835885	2.72761	0.996879	0	1.44847	0	2.26999	2.45728	0	0	3.8724	0	0	0	0	2.90263	0	0	0	0.931129
ENSMUSG00000081953	Gm12435	0	2.15388	0.882149	0	0.835885	1.81841	0	0	0.724235	1.6418	0.756664	1.22864	1.10174	1.87579	0	0	0	0	1.20168	0	1.05154	0	0	0.6942
ENSMUSG00000117475	AC162373.1	59.0265	59.2318	63.5147	64.1783	62.6914	70.0086	50.8408	54.8205	63.7327	59.9257	69.6131	6.14319	4.40695	2.81368	7.7448	7.1839	11.5919	10.0828	10.8152	2.90263	15.773	6.1662	9.96703	34.6913
ENSMUSG00000115591	Gm31282	72.9634	68.9243	59.104	69.6793	82.7527	75.4639	74.7659	47.7468	128.914	102.612	96.0963	63.8892	93.6476	52.5221	52.9228	69.4443	67.4438	54.2922	42.0589	84.1764	79.9167	45.6299	50.8318	72.0439
ENSMUSG00000022504	Ciita	31.9727	26.9235	12.3501	22.9208	50.989	22.7301	9.96879	22.105	16.6574	13.1344	52.9665	29.4873	8.81389	29.0747	29.6884	28.7356	11.5919	8.53163	25.2354	33.3803	7.36075	23.4316	20.9308	23.5477
ENSMUSG00000069971	4933402J07Rik	0	0	0	0	0	0	0	0	0	0	0	0	0	0	1.2908	1.19732	4.21524	0	0	0	1.05154	0	0	0.352495
ENSMUSG00000024906	Mus81	1000.17	957.401	922.727	1002.1	1141.82	1115.59	936.069	947.863	1087.08	961.273	1038.14	841.618	817.488	896.627	764.154	852.489	814.595	906.679	812.339	743.074	771.827	880.534	815.303	918.712
ENSMUSG00000039405	Prss23	395.15	506.163	547.814	596.858	598.494	620.986	685.852	530.52	609.806	514.704	416.165	319.446	474.848	573.991	413.056	474.137	478.429	343.592	323.253	753.233	407.996	442.734	377.75	501.238
ENSMUSG00000022214	Dcaf11	4397.48	4187.15	4199.03	3553.64	3707.99	3805.02	4013.43	4566.9	3724.02	4594.57	3520.76	4794.15	4355.16	4334.01	4493.27	4574.94	4467.1	4526.42	4691.38	4123.19	4260.82	4855.27	4761.25	4261.17
ENSMUSG00000020857	Nme2	349.24	355.391	344.92	304.388	306.77	268.215	271.151	345.723	287.521	375.972	311.746	152.351	145.429	148.187	178.13	180.795	203.385	155.121	169.437	119.008	148.267	203.485	267.116	242.029
ENSMUSG00000018554	Ybx2	22.135	11.8464	18.5251	15.5862	9.19474	14.5473	13.9563	16.7998	13.0362	18.0598	9.07997	20.8869	7.71215	14.0684	14.1988	21.5517	15.8071	9.30723	18.0253	7.25658	4.20614	23.4316	20.9308	14.5099
ENSMUSG00000097615	Gm2061	116.413	128.156	108.504	66.0119	112.009	46.3694	98.691	98.1463	86.184	91.1198	113.5	84.7761	132.208	73.1557	108.427	101.772	94.8428	103.155	115.362	108.849	112.514	92.4931	101.664	99.6663
ENSMUSG00000081552	Gm12328	66.4049	107.694	130.558	94.4337	119.532	130.016	66.7909	91.9569	120.947	125.598	106.69	36.8592	70.5111	54.3978	65.8308	40.7087	72.7128	82.9895	50.4707	47.8935	53.6283	48.0964	90.6999	81.1236
ENSMUSG00000117115	AC154247.1	4.91888	0	7.93934	3.66733	0.835885	6.36442	10.9657	2.6526	5.79388	1.6418	8.3233	7.37183	2.20347	3.75158	6.454	11.9732	3.16143	3.87801	7.21011	10.1592	6.30922	8.63269	4.98351	5.64581
ENSMUSG00000028369	Svep1	25.4142	33.3852	13.2322	22.9208	8.35885	22.7301	9.96879	20.3366	21.0028	7.3881	9.07997	7.37183	26.4417	19.6958	25.816	14.3678	25.2914	8.53163	14.4202	68.2119	15.773	25.8981	7.97362	20.2562
ENSMUSG00000030518	Fam189a1	1938.04	1716.65	1684.9	2135.3	2158.26	1949.33	1262.05	1891.31	1788.86	1800.23	1689.63	4407.13	3835.14	3178.52	4730.78	3878.11	3759.99	4461.27	4433.01	5194.26	4583.65	3908.14	3940.96	3017.48
ENSMUSG00000028899	Taf12	1103.47	1199.71	1304.7	1186.38	1335.74	1064.68	1016.82	1208.7	1166.74	1269.93	1157.7	792.472	890.203	893.813	917.759	790.229	761.904	907.455	859.204	840.312	707.684	743.644	789.388	1005.42
ENSMUSG00000106951	5930430L01Rik	56.5671	39.8469	25.5823	65.0951	41.7943	68.1902	70.7784	30.947	39.8329	59.9257	51.4532	28.2587	20.933	36.5779	37.4332	29.9329	26.3452	17.0633	33.6472	17.4158	27.3399	30.831	48.8384	38.8996
ENSMUSG00000053522	Lgals7	7.37832	15.0772	1.7643	5.501	15.8818	11.8196	4.98439	7.95781	10.1393	8.20899	6.05331	4.91455	5.50868	3.75158	3.8724	0	1.05381	5.42922	1.20168	7.25658	5.25768	4.93296	9.96703	6.27024
ENSMUSG00000112666	Gm48485	0.819813	0	0	0	0.835885	3.63681	11.9625	0	4.34541	0	0	2.45728	1.10174	0	0	1.19732	1.05381	0	0	0	0	1.23324	0	1.30199
ENSMUSG00000014782	Plekhg4	5.73869	24.7697	5.29289	26.5881	17.5536	3.63681	10.9657	7.07361	2.1727	19.7016	11.35	6.14319	5.50868	31.8884	7.7448	25.1436	10.5381	10.0828	7.21011	21.7698	8.41229	19.7319	17.9406	13.1371
ENSMUSG00000115441	Gm34759	0	1.07694	0	0	1.67177	3.63681	0	0	2.1727	0.820899	1.51333	0	0	4.68947	0	0	0	0	2.40337	2.90263	1.05154	3.69972	0	1.16542
ENSMUSG00000085573	Gm15418	3.27925	10.7694	6.17504	4.58416	6.68708	3.63681	8.97191	15.9156	2.1727	2.4627	7.56664	9.82911	1.10174	5.62736	9.0356	10.7758	7.37666	4.65362	3.60505	11.6105	1.05154	6.1662	1.99341	6.50248
ENSMUSG00000111325	Gm47140	2.45944	1.07694	0	1.83367	5.01531	2.72761	0.996879	5.3052	2.1727	4.9254	1.51333	2.45728	1.10174	1.87579	0	0	3.16143	0	4.80674	1.45132	2.10307	0	0.996703	2.04472
ENSMUSG00000000782	Tcf7	207.413	149.695	108.504	144.86	149.623	140.017	180.435	145.893	169.471	169.105	193.706	213.783	182.888	191.33	189.748	205.938	219.192	162.101	180.253	240.919	206.101	220.75	162.463	180.533
ENSMUSG00000022210	Dhrs4	614.04	662.319	576.043	319.058	438.84	435.508	629.03	542.899	479.444	508.958	435.082	339.104	315.097	314.194	314.955	381.944	351.972	349.797	332.867	267.042	294.43	493.296	453.5	427.087
ENSMUSG00000117557	CT010502.2	3.27925	8.61554	0.882149	4.58416	0	0.909203	5.98127	0.884201	9.41505	4.9254	13.62	3.68592	0	0.937894	1.2908	2.39463	3.16143	1.55121	0	1.45132	1.05154	1.23324	0	3.17519
ENSMUSG00000060424	Pantr1	3690.8	3687.45	3284.24	2097.71	2063.8	2006.61	3339.54	3120.34	2736.88	2859.19	2400.14	1806.1	1475.22	1847.65	1453.44	2118.05	1964.3	1520.96	1862.61	949.161	1462.69	1684.61	2180.79	2246.89
ENSMUSG00000115538	Hspd1-ps5	0	0	0.882149	0	1.67177	0	0.996879	0.884201	2.89694	0.820899	0.756664	0	1.10174	0	1.2908	0	0	0	0	0	0	1.23324	0	0.569785
ENSMUSG00000086172	2700068H02Rik	13.9368	5.38471	15.8787	2.7505	8.35885	7.27363	1.99376	11.4946	5.06964	4.9254	14.3766	4.91455	2.20347	0	0	1.19732	6.32286	6.20482	3.60505	1.45132	1.05154	6.1662	3.98681	5.66183
ENSMUSG00000015363	Trabd	896.876	944.478	728.655	757.304	780.717	747.365	718.749	856.791	850.252	912.019	915.563	710.153	704.009	794.396	681.542	812.978	648.093	843.08	687.363	655.995	636.179	710.347	691.712	772.405
ENSMUSG00000020463	Ppp4r3b	1592.9	1596.03	1900.15	2029.87	1895.79	1895.69	1755.5	1693.24	1742.51	1627.02	1456.58	2486.76	3145.46	2310.97	2236.96	2640.08	2665.08	2571.9	2410.58	3159.52	3125.17	2211.2	2584.45	2188.59
ENSMUSG00000043639	Rbm20	83.6209	54.924	37.9324	35.7565	57.6761	25.4577	50.8408	41.5574	55.0419	65.672	43.1299	95.8338	69.4094	61.901	101.973	105.364	84.3047	51.1898	72.1011	92.8843	71.5045	94.9596	62.7923	66.047
ENSMUSG00000044948	Cfap43	49.1888	44.1546	52.9289	57.7604	32.5995	73.6455	29.9064	58.3573	53.5934	50.0749	44.6432	57.746	88.1389	117.237	56.7952	85.0094	41.0986	58.1702	105.748	81.2737	59.9376	113.458	86.7131	64.1575
ENSMUSG00000033228	Scaf11	1510.1	1620.8	1749.3	2027.12	2082.19	1852.05	1848.21	1596.87	1851.14	1936.5	2118.66	1609.52	2009.57	2128.08	1608.34	1727.73	1659.75	1914.19	1736.43	2020.23	1904.33	1751.2	1609.67	1830.1
ENSMUSG00000112424	Gm6494	0	0	0	0	0.835885	0	0	5.3052	0	0.820899	0.756664	0	0	1.87579	0	1.19732	0	0	0	0	0	0	0	0.490534
ENSMUSG00000022641	Bbx	800.957	820.63	862.741	1088.28	1229.59	1028.31	894.2	957.589	812.592	1022.02	980.637	766.671	865.965	985.726	859.673	930.315	813.541	871.777	839.977	921.586	991.599	801.607	633.903	915.726
ENSMUSG00000003534	Ddr1	1180.53	1224.48	1062.11	1206.55	1282.25	1155.6	1305.91	1324.53	1242.79	1466.95	1091.87	2073.94	2083.38	3367.98	1776.14	2491.61	1763.02	1954.52	2113.76	1850.43	1968.48	1980.58	2118.99	1680.34
ENSMUSG00000043068	Fam89a	73.7832	40.9238	59.9861	52.2595	37.6148	80.0099	96.6972	83.1149	69.5266	65.672	77.1797	40.5451	24.2382	60.0252	34.8516	46.6953	36.8833	30.2485	46.8657	26.1237	34.7007	34.5307	45.8483	52.3853
ENSMUSG00000032777	Gtf3c1	1155.12	944.478	1055.05	1512.77	1604.9	1456.54	1202.24	1330.72	1248.58	1295.38	1545.86	3726.46	4552.37	3258.24	4184.77	3892.47	3409.07	4206.87	3495.7	4459.9	4393.32	3507.34	3216.36	2610.83
ENSMUSG00000048578	Mlec	2211.86	2209.88	2326.23	2121.55	2080.52	2379.38	2033.63	2326.33	2211.09	2190.98	2086.88	5552.22	4925.86	4319	5953.17	5886.01	4981.36	6062.89	5869.03	5996.84	4808.67	5841.86	4574.86	3835.24
ENSMUSG00000038807	Rap1gap2	5963.32	5839.18	5124.4	5211.28	5063.79	5313.38	5382.15	5283.1	4925.52	5124.05	4967.5	16795.5	13260.5	9985.76	15044.3	15650.1	14881.9	14296.7	14320.5	13559.7	13112.7	15527.7	15174.8	9756.04
ENSMUSG00000105284	Gm42693	18.8557	14.0002	2.64645	5.501	19.2254	0.909203	15.9501	16.7998	6.51811	10.6717	14.3766	2.45728	7.71215	9.37894	3.8724	13.1705	5.26905	8.53163	13.2185	0	7.36075	6.1662	13.9538	9.20871
ENSMUSG00000092051	Gm17229	4.09907	2.15388	3.52859	1.83367	2.50766	0	2.99064	0.884201	0	4.1045	6.05331	0	0	0	9.0356	1.19732	1.05381	0.775603	2.40337	2.90263	2.10307	6.1662	1.99341	2.44514
ENSMUSG00000032515	Csrnp1	121.332	76.4629	172.901	183.367	174.7	115.469	192.398	147.662	238.273	114.105	132.416	316.989	393.32	287.933	272.359	326.867	239.215	326.529	449.43	338.157	262.884	273.779	204.324	234.389
ENSMUSG00000098134	Rnf113a2	551.734	508.317	557.518	512.509	613.54	580.981	426.664	545.552	554.764	643.585	494.102	243.27	342.64	369.53	361.424	328.065	325.627	457.606	335.27	265.591	364.883	344.074	315.955	442.148
ENSMUSG00000103903	Rps2-ps2	1.63963	1.07694	1.7643	0.916833	0	0.909203	3.98751	0.884201	0.724235	0	1.51333	0	1.10174	0	0	0	0	0	0	0	0	0	0	0.659905
ENSMUSG00000115497	Gm49207	3.27925	1.07694	3.52859	2.7505	0.835885	7.27363	0.996879	0.884201	2.1727	9.02989	0.756664	0	3.30521	0.937894	2.5816	1.19732	1.05381	4.65362	3.60505	0	2.10307	1.23324	2.99011	2.42072
ENSMUSG00000064080	Fbln2	232.007	150.772	153.494	208.121	232.376	245.485	252.21	226.355	244.791	237.24	288.289	468.111	403.235	523.345	349.807	334.051	446.815	373.065	409.774	526.828	356.471	520.428	183.393	326.503
ENSMUSG00000108623	Gm45092	1.63963	1.07694	0	0.916833	0.835885	4.54602	0	0.884201	0	1.6418	3.78332	0	1.10174	0	0	4.78926	2.10762	0	1.20168	0	0	2.46648	0	1.22688
ENSMUSG00000116140	Gm7748	0.819813	0	0	0	0	0	0	0.884201	0	0	0	0	0	0	0	0	0	0.775603	2.40337	1.45132	0	0	0	0.287923
ENSMUSG00000108183	Gm44227	0	0	0.882149	1.83367	1.67177	0	0	0	0.724235	1.6418	0	0	0	0	1.2908	1.19732	0	0	0	0	0	0	0	0.420079
ENSMUSG00000036864	Proser3	46.7293	45.2316	52.0468	55.01	65.1991	89.1019	56.8221	85.7675	59.3873	58.2839	107.446	97.0625	88.1389	120.988	72.2848	83.8121	71.659	85.3163	87.7229	66.7606	74.6591	71.528	83.723	74.589
ENSMUSG00000072620	Slfn2	82.8011	58.1549	70.5719	45.8416	66.8708	62.735	135.575	52.1678	54.3176	89.478	30.2666	72.4897	93.6476	89.0999	107.136	128.113	98.0043	86.8675	76.9078	113.203	78.8652	131.957	99.6703	82.9578
ENSMUSG00000074527	Gm14296	22.9548	19.385	24.7002	17.4198	34.2713	23.6393	21.9313	10.6104	21.0028	30.3733	20.4299	28.2587	29.7469	28.1368	12.908	25.1436	20.0224	31.0241	27.6387	11.6105	26.2884	28.3645	19.9341	23.4482
ENSMUSG00000114536	Gm48837	5.73869	2.15388	0.882149	5.501	2.50766	0	0	0.884201	3.62117	1.6418	2.26999	8.60047	2.20347	2.81368	7.7448	1.19732	7.37666	0	3.60505	0	0	16.0321	3.98681	3.39882
ENSMUSG00000094609	Gm25870	0	0	0	0	0	0	0	0.884201	0.724235	0	0.756664	0	0	0.937894	1.2908	0	0	0	0	0	0	1.23324	0.996703	0.264865
ENSMUSG00000060477	Irak2	1008.37	878.785	883.913	615.195	738.923	871.017	878.25	841.759	932.09	665.749	680.998	1114.38	1027.92	1061.7	1067.49	1079.98	1041.16	1159.53	1058.68	869.339	835.971	1222.14	1176.11	933.333
ENSMUSG00000105503	Gm42982	4.91888	0	0.882149	0	0	0	0.996879	0	0	0	0	2.45728	0	1.87579	1.2908	1.19732	0	0	2.40337	1.45132	0	1.23324	2.99011	0.850319
ENSMUSG00000025912	Mybl1	23.7746	23.6927	33.5216	56.8436	16.7177	62.735	21.9313	37.1364	29.6936	34.4778	21.1866	40.5451	65.0024	59.0873	36.1424	38.3141	31.6143	32.5753	34.8488	47.8935	60.9891	24.6648	62.7923	37.8813
ENSMUSG00000025192	Entpd7	239.385	239.081	297.284	307.139	295.068	282.762	227.288	261.723	336.045	317.688	245.159	620.463	722.739	728.744	657.017	613.026	517.42	581.702	624.876	557.306	731.869	550.025	505.328	452.446
ENSMUSG00000099212	Mir7033	0	0	0	1.83367	3.34354	0	0	0.884201	0	0	0	0	0	0	0	1.19732	0	0	0	0	0	1.23324	0	0.385998
ENSMUSG00000051224	Tceanc	84.4408	112.002	103.211	65.0951	41.7943	90.0111	122.616	87.5359	77.4931	50.0749	90.043	100.748	67.2059	140.684	100.682	90.996	110.65	116.34	60.0842	105.946	96.7413	112.225	88.7065	92.1191
ENSMUSG00000030871	Ears2	227.908	238.004	329.924	274.133	275.842	353.68	210.341	290.902	286.073	209.329	200.516	309.617	286.451	303.878	342.062	257.423	258.183	362.982	301.623	342.511	315.461	292.278	220.271	284.96
ENSMUSG00000058745	Gm9174	0	1.07694	0	0.916833	0	0	0	2.6526	0	0	0	0	0	0	0	1.19732	0	1.55121	0	0	1.05154	0	0	0.383929
ENSMUSG00000113224	Gm48444	0	0	0	0	0	0.909203	2.99064	2.6526	0	0.820899	0	2.45728	0	0.937894	0	0	1.05381	2.32681	0	0	0	1.23324	0	0.699199
ENSMUSG00000049470	Aff4	3539.13	3461.29	3875.28	4851.88	4743.65	4828.78	3333.56	3488.17	3737.78	3825.39	4127.6	4256	5059.17	3984.17	4928.27	3704.5	3906.47	4839.76	4270.79	5316.17	4621.5	3821.81	3674.84	4205.51
ENSMUSG00000114719	Gm18134	6.55851	7.53859	10.5858	1.83367	2.50766	2.72761	7.97503	1.7684	5.06964	3.2836	0	0	4.40695	3.75158	2.5816	5.98658	0	2.32681	4.80674	5.80527	4.20614	2.46648	2.99011	3.91757
ENSMUSG00000106151	Gm44351	0	0	0.882149	0	0	0	0	0	0	1.6418	0	0	0	0	0	0	0	0	1.20168	1.45132	0	1.23324	0	0.291372
ENSMUSG00000022313	Utp23	295.953	250.927	298.166	353.897	351.072	331.859	233.27	331.575	273.037	355.449	305.692	174.467	204.923	200.709	228.472	197.557	200.224	192.349	224.715	172.707	269.193	198.552	219.275	256.58
ENSMUSG00000026696	Vamp4	3887.55	4616.85	4813.88	4642.84	4232.09	4261.44	4108.14	3455.46	4041.96	3736.73	3622.91	2904.5	3297.5	2860.58	3136.64	2729.88	3168.8	3148.17	3364.72	3760.36	3242.94	2695.86	3604.08	3624.08
ENSMUSG00000098174	Gm8183	0.819813	1.07694	0.882149	0	0.835885	2.72761	0	0	0.724235	0.820899	2.26999	0	1.10174	3.75158	0	1.19732	2.10762	3.10241	0	1.45132	0	0	0	1.03952
ENSMUSG00000069267	Hist1h3b	0	0	0	0	0	0.909203	0	0	0	0	0	0	0	0.937894	0	0	0	0.775603	0	1.45132	1.05154	1.23324	0.996703	0.289036
ENSMUSG00000107261	Trmt112-ps1	0	1.07694	0	3.66733	0	1.81841	0	0.884201	0	0	0	0	0	0	0	0	0	0	0	0	1.05154	0	0	0.386292
ENSMUSG00000082383	Gm9670	1.63963	3.23083	1.7643	2.7505	2.50766	0.909203	0.996879	1.7684	1.44847	4.1045	0.756664	1.22864	0	0	1.2908	3.59195	0	0.775603	1.20168	0	1.05154	0	0	1.40987
ENSMUSG00000051149	Adnp	17.2161	16.1541	32.6395	30.2555	27.5842	23.6393	24.922	26.526	18.1059	23.8061	24.9699	33.1732	47.3747	27.1989	29.6884	28.7356	27.399	41.1069	39.6556	18.8671	21.0307	23.4316	32.8912	27.4309
ENSMUSG00000038527	C1rl	27.0538	28.0005	48.5182	33.9228	31.7636	13.638	8.97191	26.526	16.6574	27.0897	13.62	18.4296	3.30521	27.1989	18.0712	15.5651	11.5919	18.6145	2.40337	18.8671	32.5976	23.4316	10.9637	21.1745
ENSMUSG00000078143	Gm17344	5.73869	3.23083	0.882149	8.25149	2.50766	3.63681	5.98127	0.884201	4.34541	2.4627	1.51333	2.45728	1.10174	5.62736	0	1.19732	3.16143	3.10241	6.00842	1.45132	0	0	4.98351	2.88826
ENSMUSG00000021224	Numb	1161.68	1019.86	1320.58	1395.42	1517.13	1230.15	1104.54	1077.84	1226.85	1341.35	1187.96	1965.82	2072.37	1857.03	1972.34	1633.14	1609.17	2373.34	2529.55	2461.43	2068.37	1584.71	1372.46	1623.21
ENSMUSG00000083741	Gm15297	0	1.07694	1.7643	0.916833	5.8512	4.54602	0	0.884201	4.34541	0.820899	0.756664	0	0	0	1.2908	0	0	0	0	0	0	1.23324	0	1.06757
ENSMUSG00000107305	Gm43262	0	0	0	0	0.835885	1.81841	0	3.5368	0	0	0	9.82911	0	0	2.5816	0	0	0.775603	0	0	0	0	1.99341	0.880791
ENSMUSG00000020884	Asgr1	79.5219	96.9248	26.4645	30.2555	85.2603	74.5547	55.8252	97.2621	19.5543	123.135	50.6965	29.4873	69.4094	35.64	70.994	44.3007	32.6681	13.1852	34.8488	63.8579	29.443	159.088	31.8945	60.1081
ENSMUSG00000081052	Gm6305	9.01794	9.69248	5.29289	5.501	5.01531	5.45522	9.96879	6.18941	7.96658	8.20899	7.56664	0	2.20347	1.87579	3.8724	4.78926	4.21524	1.55121	1.20168	1.45132	4.20614	7.39945	4.98351	5.12005
ENSMUSG00000018238	Gdf9	40.1708	100.156	78.5112	66.0119	50.1531	65.4626	90.7159	47.7468	42.7299	73.881	58.2631	47.9169	41.866	41.2673	41.3056	46.6953	43.2062	53.5166	55.2775	49.3448	60.9891	51.7961	70.7659	56.6811
ENSMUSG00000108647	Gm17984	4.09907	9.69248	8.82149	8.25149	10.0306	2.72761	2.99064	7.95781	8.69082	6.5672	12.1066	0	1.10174	0.937894	3.8724	4.78926	4.21524	3.10241	2.40337	0	1.05154	6.1662	3.98681	4.98072
ENSMUSG00000070394	Tmem256	2182.34	2294.96	1816.34	1243.22	1255.5	1279.25	1603.98	1938.17	1581.73	1681.2	1669.96	850.218	633.498	710.924	888.07	981.799	992.688	764.744	1085.12	476.032	723.457	965.628	1361.5	1255.4
ENSMUSG00000085623	Gm16041	13.9368	5.38471	0.882149	13.7525	14.2101	0.909203	1.99376	11.4946	10.8635	15.5971	7.56664	7.37183	3.30521	2.81368	25.816	15.5651	13.6995	0	3.60505	0	0	13.5657	15.9472	8.28787
ENSMUSG00000021678	F2rl1	0	2.15388	0	2.7505	3.34354	3.63681	7.97503	7.95781	2.89694	18.8807	0	8.60047	9.91563	22.5095	6.454	16.7624	2.10762	0	1.20168	15.9645	13.67	6.1662	6.97692	6.95214
ENSMUSG00000025050	Pcgf6	391.051	330.621	331.688	388.737	385.343	341.86	393.767	436.795	342.563	446.569	378.332	500.056	317.3	373.282	353.679	383.141	314.035	394.782	326.858	330.9	336.492	238.016	294.027	365.267
ENSMUSG00000080733	Gm14867	0	0	0	2.7505	0	0	0	0.884201	0	0	0	0	0	0	0	0	4.21524	0	0	0	0	0	0	0.356815
ENSMUSG00000054459	Vsnl1	11033	14299.6	17198.4	20616.8	15683.7	18476.8	13841.7	11315.1	16889.2	16252.2	14266.1	9008.38	12837.4	12346.4	11281.6	8858.94	10458	12517.5	13086.3	15653.9	14283	8641.32	11670.4	13583.9
ENSMUSG00000038415	Foxq1	131.99	122.771	79.3934	102.685	114.516	104.558	135.575	119.367	125.293	169.105	99.123	100.748	99.1563	107.858	98.1008	110.153	127.511	66.7018	140.597	89.9816	78.8652	127.024	119.604	111.412
ENSMUSG00000109709	Gm45290	12.2972	18.308	7.05719	15.5862	3.34354	6.36442	21.9313	29.1786	5.79388	0.820899	15.1333	12.2864	8.81389	18.7579	46.4688	25.1436	32.6681	10.0828	8.41179	10.1592	4.20614	28.3645	32.8912	15.5081
ENSMUSG00000032469	Dbr1	344.322	431.854	513.41	555.601	495.68	539.157	386.789	383.743	461.338	472.838	360.172	340.333	446.203	354.524	371.75	278.975	383.587	381.596	412.178	523.925	336.492	283.645	329.909	411.732
ENSMUSG00000039375	Wdr17	889.497	824.938	1093.86	1139.62	1106.71	1151.05	858.312	990.305	989.305	950.602	1044.2	1442.42	1506.07	1032.62	1736.13	1229.64	1428.97	1773.03	1522.53	1790.92	1823.36	1102.52	1227.94	1246.66
ENSMUSG00000115205	Gm16374	25.4142	23.6927	55.5754	35.7565	58.512	42.7325	27.9126	35.368	44.1783	49.254	50.6965	7.37183	12.1191	12.1926	16.7804	13.1705	23.1838	10.8584	15.6219	10.1592	26.2884	12.3324	16.9439	27.6896
ENSMUSG00000097847	4930478K11Rik	6.55851	2.15388	3.52859	1.83367	2.50766	0.909203	10.9657	3.5368	2.89694	0	2.26999	3.68592	1.10174	2.81368	0	4.78926	3.16143	1.55121	1.20168	1.45132	2.10307	2.46648	4.98351	2.79485
ENSMUSG00000042354	Gnl3	800.957	884.169	793.934	770.139	789.912	688.267	794.512	916.916	856.77	797.914	922.373	723.668	729.349	804.713	613.13	757.901	695.514	754.661	776.288	698.083	647.746	599.355	659.817	764.376
ENSMUSG00000038048	Cntnap5c	191.836	183.08	120.854	204.454	223.181	184.568	118.629	186.566	131.087	116.568	195.219	291.187	296.367	160.38	336.899	287.356	331.95	273.012	253.555	330.9	277.606	292.278	341.869	226.706
ENSMUSG00000049303	Syt12	696.841	648.319	851.273	835.234	902.756	846.468	690.837	888.622	869.082	866.049	675.701	835.474	1219.62	1442.48	1084.27	1192.53	1114.93	1219.25	1165.63	1259.74	1239.76	1180.21	1027.6	987.504
ENSMUSG00000024338	Psmb8	304.151	426.469	261.116	171.448	220.674	209.117	367.848	296.207	217.995	288.136	236.079	140.065	178.481	129.429	136.825	137.691	158.071	133.404	158.622	107.397	132.494	217.05	215.288	210.399
ENSMUSG00000107795	Gm44105	1.63963	2.15388	0	0	0	0	9.96879	1.7684	0	1.6418	2.26999	1.22864	0	0.937894	0	0	0	0.775603	0	0	0	0	0.996703	1.01748
ENSMUSG00000032412	Atp1b3	5048.41	5594.71	5036.19	4257.77	4879.06	4983.34	6406.94	5658.89	4888.59	5345.7	4749.58	3930.42	3984.98	5714.59	4258.35	5335.24	4398.6	4240.22	4517.13	5324.88	3878.07	5140.15	4959.59	4889.63
ENSMUSG00000084798	4930533B01Rik	4.91888	0	0	0	0	0	0	0	0.724235	0	4.53998	1.22864	0	0.937894	1.2908	1.19732	3.16143	0	0	0	1.05154	0	0	0.865941
ENSMUSG00000115195	Gm5671	1.63963	2.15388	0	0.916833	0.835885	0	0	3.5368	0.724235	0	0.756664	0	0	0	0	0	0	0	0	0	0	1.23324	0.996703	0.536235
ENSMUSG00000023467	Tulp2	4.09907	8.61554	3.52859	7.33466	5.01531	2.72761	1.99376	4.421	3.62117	0	12.1066	2.45728	1.10174	1.87579	0	4.78926	3.16143	2.32681	2.40337	2.90263	1.05154	0	0	3.43333
ENSMUSG00000026796	Fam129b	1129.7	864.784	924.492	689.458	1036.5	813.737	984.916	1244.07	860.391	750.302	891.35	1914.22	1925.84	1989.27	1840.68	1997.12	1599.68	2012.69	2111.36	2020.23	1691.92	1939.89	1824.96	1419.66
ENSMUSG00000027671	Actl6a	676.346	659.088	595.45	542.765	529.951	530.065	669.902	652.54	597.494	581.197	536.475	507.428	460.526	584.308	472.433	514.846	537.443	441.318	525.136	425.236	486.861	493.296	548.186	546.368
ENSMUSG00000090631	Olfr456	0.819813	4.30777	0.882149	0	4.17943	0	0	6.18941	2.1727	3.2836	3.78332	2.45728	1.10174	1.87579	0	5.98658	1.05381	1.55121	0	1.45132	0	4.93296	0.996703	2.09222
ENSMUSG00000084918	Gm12708	4.09907	0	1.7643	1.83367	1.67177	1.81841	0	0	0	5.7463	0	0	2.20347	3.75158	2.5816	2.39463	4.21524	1.55121	0	0	4.20614	3.69972	1.99341	1.88805
ENSMUSG00000020799	Tekt1	74.603	43.0777	39.6967	99.0179	91.9474	101.831	47.8502	69.8519	84.7355	56.6421	118.04	31.9446	55.0868	72.2178	45.178	40.7087	82.1971	39.5557	54.0758	59.504	67.2983	41.9302	83.723	64.4086
ENSMUSG00000034416	Pkd1l2	10.6576	15.0772	22.9359	11.9188	28.4201	59.0982	9.96879	19.4524	25.3482	24.627	25.7266	14.7437	28.6451	20.6337	19.362	5.98658	24.2376	20.9413	21.6303	24.6724	23.1338	39.4637	13.9538	22.5764
ENSMUSG00000092592	Gm20449	4.09907	1.07694	6.17504	0	5.01531	0.909203	0	1.7684	4.34541	3.2836	3.02666	3.68592	2.20347	2.81368	0	0	5.26905	0.775603	2.40337	1.45132	4.20614	2.46648	8.97032	2.49885
ENSMUSG00000027230	Creb3l1	135.269	135.695	91.7434	113.687	105.322	76.3731	171.463	135.283	116.602	80.4481	83.9897	122.864	125.598	131.305	135.534	104.166	136.995	145.038	118.967	127.716	109.36	122.091	107.644	119.341
ENSMUSG00000115600	Gm49299	2.45944	0	0	0.916833	0.835885	0	0	0.884201	0	0	0.756664	0	0	0.937894	1.2908	1.19732	0	0	1.20168	0	1.05154	0	0	0.524193
ENSMUSG00000083793	Gm14274	0.819813	0	1.7643	1.83367	0.835885	2.72761	1.99376	0.884201	1.44847	1.6418	2.26999	0	1.10174	0	1.2908	0	0	1.55121	0	0	0	0	2.99011	0.91651
ENSMUSG00000040734	Ppp1r13l	59.0265	46.3085	52.0468	49.509	96.1268	45.4602	52.8346	52.1678	68.8023	79.6272	76.4231	86.0047	78.2233	81.5968	70.994	68.247	79.0357	86.0919	60.0842	55.15	96.7413	92.4931	56.812	69.6816
ENSMUSG00000081344	Gm14303	5.73869	6.46165	3.52859	5.501	3.34354	8.18283	1.99376	5.3052	4.34541	12.3135	4.53998	0	1.10174	0	0	1.19732	1.05381	1.55121	0	1.45132	1.05154	0	0.996703	3.12096
ENSMUSG00000102224	4930447F24Rik	35.252	14.0002	19.4073	28.4218	21.733	25.4577	18.9407	35.368	32.5906	27.0897	46.1565	47.9169	30.8486	31.8884	41.3056	105.364	36.8833	30.2485	24.0337	21.7698	26.2884	30.831	48.8384	33.2634
ENSMUSG00000106263	Gm33050	0.819813	0	2.64645	0	0.835885	0	0	1.7684	2.1727	0	2.26999	0	0	0	2.5816	0	0	0	1.20168	0	0	1.23324	0	0.705899
ENSMUSG00000110315	Gm8423	4.09907	2.15388	4.41074	8.25149	4.17943	2.72761	2.99064	2.6526	7.24235	3.2836	1.51333	0	1.10174	0.937894	3.8724	0	1.05381	0.775603	1.20168	1.45132	0	0	1.99341	2.44996
ENSMUSG00000029179	Zcchc4	299.232	295.082	391.674	341.062	392.866	406.414	307.039	364.291	363.566	342.315	354.875	341.562	370.183	383.599	360.133	378.352	401.501	459.157	336.472	468.775	445.851	360.106	292.034	371.096
ENSMUSG00000001039	B9d1	759.147	861.554	743.651	742.634	752.297	656.445	763.609	739.192	735.823	632.093	802.821	406.679	285.35	351.71	394.985	371.168	406.77	384.699	378.531	355.573	365.935	415.602	502.338	559.376
ENSMUSG00000080829	Gm8545	1.63963	1.07694	1.7643	2.7505	1.67177	3.63681	5.98127	3.5368	2.1727	2.4627	0	1.22864	1.10174	0	0	2.39463	1.05381	1.55121	0	0	0	0	0.996703	1.54652
ENSMUSG00000035614	Togaram1	1317.44	1224.48	1478.48	1890.51	1718.58	1611.11	1169.34	1466.89	1439.05	1797.77	1556.46	3367.7	4431.18	3327.65	3863.36	3010.05	3308.96	3961.78	3875.43	4266.87	4142	3004.17	2978.15	2601.33
ENSMUSG00000072066	6720489N17Rik	167.242	156.157	115.561	99.0179	101.142	42.7325	212.335	113.178	136.156	68.1347	130.146	115.492	245.687	107.858	140.697	234.674	216.031	120.994	97.3364	143.68	193.483	144.289	223.261	141.001
ENSMUSG00000097712	Gm10532	0	0	2.64645	0.916833	0	0.909203	0	0.884201	1.44847	0	0.756664	0	0	0	1.2908	0	2.10762	0	0	1.45132	0	4.93296	0.996703	0.788387
ENSMUSG00000029831	Npvf	0	6.46165	0	1.83367	0	0	0.996879	0	0	1.6418	0	0	0	0	0	0	0	0	0	0	0	0	0	0.497
ENSMUSG00000095079	Igha	0	16.1541	10.5858	4.58416	0.835885	4.54602	10.9657	89.3043	6.51811	22.1643	18.9166	0	28.6451	0	18.0712	0	12.6457	0	0	0	9.46382	2.46648	0.996703	11.6303
ENSMUSG00000006219	Fblim1	36.8916	38.7699	46.7539	11.002	50.1531	52.7338	42.8658	19.4524	10.1393	39.4032	40.1032	34.4019	53.9851	106.92	49.0504	104.166	45.3138	9.30723	43.2606	136.424	53.6283	104.825	66.7791	51.3432
ENSMUSG00000038876	Rnf146	862.443	869.092	1111.51	1019.52	1010.59	1087.41	774.575	913.379	992.202	967.02	859.57	702.781	904.526	850.67	758.99	684.865	721.859	927.621	877.229	960.772	870.672	735.012	754.504	884.65
ENSMUSG00000059742	Kcnh7	2437.3	2420.97	2904.92	3803.94	2950.68	2671.24	2629.77	2237.03	2826.69	3310.69	2881.38	2775.49	3810.91	3010.64	2992.07	2673.61	3296.32	2668.85	3567.8	3664.57	4310.25	2815.49	3079.81	3030.03
ENSMUSG00000086962	Gm12248	0	0	0	0	1.67177	0	0	0	5.06964	0	0	1.22864	0	0	0	0	0	0	0	0	0	1.23324	0	0.418332
ENSMUSG00000056032	BC018473	4.09907	6.46165	1.7643	3.66733	15.0459	0	13.9563	12.3788	13.7605	0	3.78332	1.22864	0	11.2547	2.5816	14.3678	1.05381	4.65362	7.21011	5.80527	12.6184	2.46648	1.99341	6.27989
ENSMUSG00000005674	Tomm40l	1296.12	1228.79	1130.03	849.904	936.192	921.023	1272.02	1107.9	1041.45	1011.35	982.15	771.585	721.637	739.06	788.679	816.57	794.572	803.524	832.767	642.933	772.879	863.269	987.732	923.837
ENSMUSG00000113898	Gm19144	1.63963	2.15388	12.3501	0	1.67177	0	5.98127	1.7684	3.62117	0	11.35	1.22864	0	0	0	3.59195	1.05381	0	2.40337	0	4.20614	2.46648	0	2.52212
ENSMUSG00000098317	Mir6926	1.63963	0	0	0	0	0	0	0	0	0	0	2.45728	0	0	0	0	2.10762	0	0	0	0	0	0	0.282024
ENSMUSG00000070166	Gm25821	8.19813	10.7694	1.7643	8.25149	2.50766	3.63681	15.9501	6.18941	6.51811	4.9254	3.02666	7.37183	1.10174	10.3168	14.1988	8.38121	4.21524	4.65362	9.61347	1.45132	3.15461	8.63269	9.96703	6.58313
ENSMUSG00000078967	Gm3272	4.91888	5.38471	5.29289	9.16833	10.0306	10.0012	5.98127	5.3052	8.69082	6.5672	7.56664	0	1.10174	0.937894	0	0	6.32286	3.10241	4.80674	2.90263	3.15461	1.23324	1.99341	4.65772
ENSMUSG00000110221	Gm36210	4.91888	4.30777	8.82149	4.58416	3.34354	0.909203	1.99376	5.3052	0	3.2836	12.1066	0	0	1.87579	0	1.19732	5.26905	4.65362	1.20168	2.90263	3.15461	1.23324	0	3.2301
ENSMUSG00000104946	Gm19104	0	0	0	2.7505	0	0	1.99376	0	0	0	0	0	0	0	1.2908	2.39463	0	0	0	0	0	0	0	0.383168
ENSMUSG00000039911	Spsb1	528.779	599.857	745.415	833.401	795.763	676.447	871.272	648.119	744.514	672.317	920.103	656.093	1109.45	1404.96	655.726	729.165	571.165	940.806	561.187	844.666	715.045	648.685	714.636	766.952
ENSMUSG00000021111	Papola	2670.95	2888.36	2788.47	3131.9	3092.78	3124.02	2663.66	2627.84	2855.66	2891.21	2689.18	3828.44	4578.82	4091.09	4027.3	3754.78	3714.68	4346.48	4427	4738.55	4093.63	3413.61	3186.46	3474.47
ENSMUSG00000037206	Islr	705.859	802.322	453.424	652.785	743.102	580.981	672.893	807.275	578.664	892.318	451.728	490.227	840.625	784.079	765.444	657.327	656.523	314.119	520.329	1168.31	545.747	1562.52	618.952	711.209
ENSMUSG00000116413	Gm49436	0	0	2.64645	0	0.835885	0	0	0	0.724235	1.6418	0	1.22864	0	0	1.2908	0	1.05381	0	0	0	0	0	0	0.428255
ENSMUSG00000099556	Gm28857	0	0	0	0	0	0	0.996879	0	0	1.6418	0.756664	0	0	0	0	1.19732	0	0	0	1.45132	1.05154	0	0	0.322523
ENSMUSG00000025616	Usp16	983.776	952.017	902.438	1027.77	955.417	944.662	1023.79	956.705	949.472	1012.17	928.427	936.223	824.099	1150.8	933.248	959.05	829.348	1085.84	1051.47	976.736	831.765	702.947	697.692	950.826
ENSMUSG00000006931	P3h4	696.021	729.09	612.211	557.434	578.433	618.258	693.827	730.35	708.302	574.63	539.501	522.171	481.459	775.638	515.029	729.165	539.55	515	539.556	452.811	481.604	690.615	626.926	603.666
ENSMUSG00000037492	Zmat4	1064.94	1062.94	1430.84	1609.04	1585.67	1651.11	1195.26	1126.47	1653.43	1430.01	1298.44	1849.1	2762.05	2860.58	1711.6	2242.57	2159.26	2218.22	2010.42	2388.87	2846.51	1721.6	1594.72	1812.68
ENSMUSG00000103412	Gm37340	3.27925	0	2.64645	0.916833	4.17943	6.36442	0.996879	0	0	0.820899	10.5933	3.68592	1.10174	0.937894	5.1632	3.59195	8.43047	0.775603	2.40337	0	4.20614	2.46648	4.98351	2.84365
ENSMUSG00000099320	Mir7664	1.63963	5.38471	1.7643	2.7505	0.835885	0.909203	2.99064	4.421	0.724235	0	10.5933	7.37183	1.10174	5.62736	3.8724	4.78926	2.10762	0	0	1.45132	4.20614	2.46648	0	2.95489
ENSMUSG00000056772	Rps6-ps2	4.09907	3.23083	2.64645	1.83367	0.835885	2.72761	0.996879	1.7684	0	4.1045	0	0	2.20347	0	1.2908	1.19732	0	0	0	0	2.10307	0	2.99011	1.31991
ENSMUSG00000012017	Scarf2	155.764	130.31	90.8613	88.0159	94.4551	60.0074	93.7066	122.02	83.287	132.986	72.6397	133.922	113.479	128.491	145.86	94.588	151.749	72.131	130.984	126.265	87.2775	165.254	109.637	112.457
ENSMUSG00000021532	Fastkd3	852.606	947.709	755.119	887.494	738.087	858.288	781.553	937.253	874.876	690.376	735.477	599.576	766.808	729.681	682.833	693.246	651.254	806.627	696.977	727.11	808.631	716.513	685.731	769.913
ENSMUSG00000028699	Tspan1	35.252	32.3083	42.3431	17.4198	30.0919	32.7313	16.9469	17.684	13.7605	34.4778	36.3199	12.2864	16.526	21.5716	9.0356	9.57853	11.5919	20.1657	16.8236	17.4158	15.773	25.8981	24.9176	22.091
ENSMUSG00000114003	Gm9616	3.27925	6.46165	7.93934	8.25149	5.01531	10.0012	10.9657	6.18941	2.89694	9.85079	2.26999	3.68592	2.20347	0	0	1.19732	1.05381	0.775603	1.20168	1.45132	2.10307	1.23324	1.99341	4.0012
ENSMUSG00000020009	Ifngr1	1207.58	1216.94	1214.72	960.84	869.321	919.204	1366.72	1205.17	1103.73	1036.8	979.88	1044.34	1009.19	992.292	833.857	1060.82	1033.79	891.943	1015.42	907.073	946.382	1112.38	1252.86	1042.2
ENSMUSG00000016024	Lbp	56.5671	133.541	64.3968	66.9288	61.8555	93.6479	80.7472	106.988	21.0028	122.314	71.8831	17.2009	77.1215	111.609	68.4124	75.4309	93.789	21.7169	26.4371	220.6	31.5461	197.319	86.7131	82.7752
ENSMUSG00000093187	Mir344-2	0	0	0	0	0	0	0	0.884201	0	0	0	3.68592	0	0	0	2.39463	2.10762	0	0	1.45132	0	1.23324	0	0.534406
ENSMUSG00000114190	4930556H04Rik	4.09907	0	0	4.58416	0.835885	0.909203	2.99064	0.884201	0	5.7463	1.51333	3.68592	1.10174	0	3.8724	8.38121	8.43047	0	2.40337	8.7079	2.10307	0	0.996703	2.73858
ENSMUSG00000032350	Gclc	1951.16	2061.27	2386.21	2203.15	2286.15	2287.56	2066.53	1836.49	2197.33	2213.14	1894.69	2795.15	3048.5	2901.84	2417.67	2521.55	2403.74	2797.6	2840.78	2818.46	2974.8	2615.7	2427.97	2432.7
ENSMUSG00000029468	P2rx7	245.124	178.772	184.369	147.61	127.055	196.388	223.301	197.177	147.02	219.18	189.166	393.164	312.893	391.102	287.848	409.482	316.143	290.075	325.656	277.201	241.853	415.602	335.889	259.826
ENSMUSG00000069670	Nkain2	570.59	691.397	778.055	757.304	753.133	773.732	707.784	583.573	701.059	731.421	921.617	427.566	564.089	439.872	560.207	510.057	571.165	554.556	520.329	561.66	559.417	384.771	649.85	619.243
ENSMUSG00000029705	Cux1	2900.5	2373.58	2529.12	2033.53	2060.46	2291.19	2633.75	2403.26	2239.33	2452.03	2139.09	2475.71	2535.1	2734.9	2415.09	3152.53	2694.59	2292.68	2660.53	2220.51	2617.27	3052.27	2697.08	2495.77
ENSMUSG00000106557	Gm42442	1.63963	2.15388	3.52859	0	1.67177	3.63681	0.996879	0	0	2.4627	0.756664	0	0	0	0	0	7.37666	0.775603	0	0	0	6.1662	0.996703	1.41661
ENSMUSG00000111964	Gm8942	0.819813	2.15388	0.882149	2.7505	0.835885	1.81841	0	0	0.724235	0	2.26999	0	0	0	0	0	0	0.775603	0	0	0	0	0	0.592294
ENSMUSG00000108455	Gm44745	44.2699	49.5393	39.6967	36.6733	33.4354	11.8196	45.8564	30.0628	40.5572	13.9553	51.4532	31.9446	6.61042	26.261	59.3768	37.1168	56.9057	9.30723	27.6387	29.0263	16.8246	61.662	38.8714	34.5452
ENSMUSG00000114446	Gm33524	16.3963	17.2311	14.1144	6.41783	12.5383	14.5473	10.9657	5.3052	10.1393	4.9254	13.62	3.68592	9.91563	7.50315	3.8724	15.5651	6.32286	16.2877	10.8152	20.3184	13.67	8.63269	15.9472	11.0359
ENSMUSG00000082840	Gm16421	0.819813	0	0	0	0	0	0.996879	0	0	0.820899	0.756664	0	0	0.937894	0	0	0	0.775603	1.20168	0	1.05154	0	0	0.33459
ENSMUSG00000020921	Tmem101	799.318	843.246	1103.57	776.557	879.351	861.015	714.762	786.939	908.191	980.154	914.807	560.259	633.498	659.339	614.421	577.106	599.617	713.554	639.296	518.12	644.592	558.658	689.718	740.29
ENSMUSG00000097397	Gm16861	37.7114	66.7704	27.3466	60.5109	33.4354	64.5534	54.8283	31.8312	49.248	34.4778	61.2898	35.6305	23.1365	10.3168	24.5252	23.9463	38.9909	30.2485	18.0253	23.2211	24.1853	16.0321	33.8879	35.921
ENSMUSG00000075324	Fign	34.4322	24.7697	19.4073	12.8357	40.9584	22.7301	47.8502	42.4416	16.6574	33.6569	36.3199	34.4019	33.0521	78.7831	40.0148	70.6416	27.399	18.6145	15.6219	55.15	23.1338	33.2975	55.8153	34.6441
ENSMUSG00000029925	Tbxas1	141.008	198.157	101.447	77.0139	84.4244	134.562	156.51	178.609	118.775	152.687	127.876	163.409	125.598	106.92	101.973	104.166	163.34	107.033	130.984	76.9198	108.308	189.919	126.581	129.529
ENSMUSG00000113128	Gm47813	3.27925	1.07694	0.882149	2.7505	0	10.0012	1.99376	7.95781	2.1727	2.4627	4.53998	1.22864	1.10174	1.87579	2.5816	0	5.26905	0	3.60505	4.35395	1.05154	2.46648	2.99011	2.75686
ENSMUSG00000038349	Plcl1	404.988	430.777	498.414	545.515	479.798	520.973	770.587	511.952	512.034	530.301	583.388	654.864	766.808	1444.36	678.961	1036.88	699.729	792.666	781.095	899.816	618.303	644.985	734.57	673.054
ENSMUSG00000029798	Herc6	344.322	454.469	391.674	401.573	412.092	325.495	459.561	334.228	391.087	406.345	274.669	486.541	591.632	270.113	548.59	375.957	514.259	531.288	537.153	653.093	615.149	450.133	463.467	444.065
ENSMUSG00000029032	Arhgef16	13.9368	7.53859	0	29.3386	4.17943	4.54602	19.9376	2.6526	38.3845	10.6717	8.3233	31.9446	27.5434	19.6958	15.4896	25.1436	31.6143	21.7169	38.4539	17.4158	22.0823	28.3645	14.9505	19.0443
ENSMUSG00000037370	Enpp1	131.17	162.618	81.1577	73.3466	74.3938	104.558	95.7003	98.1463	107.187	89.478	69.6131	180.61	250.094	353.586	145.86	397.509	177.04	168.306	195.875	444.103	197.689	336.675	146.515	178.851
ENSMUSG00000103383	Gm37754	0	0	0	0	0	0	0	0.884201	0.724235	0	0.756664	0	0	0	0	0	0	0	0	0	0	2.46648	0	0.219617
ENSMUSG00000073139	Tmem185a	1965.09	1868.49	2250.36	2068.37	2037.05	2333.02	1571.08	1889.54	1875.04	1804.34	1469.44	2021.11	2370.94	1957.38	2225.34	1847.46	1911.61	2572.67	2314.44	2545.61	2013.69	1971.95	2039.25	2040.18
ENSMUSG00000069844	Sco1	327.105	484.624	391.674	518.927	407.912	390.048	343.923	405.848	467.856	473.659	404.059	312.074	423.067	347.959	294.302	378.352	396.232	350.572	373.724	394.758	407.996	318.176	360.806	391.493
ENSMUSG00000041341	Atg2b	416.465	378.007	444.603	644.533	597.658	580.981	511.399	503.11	512.034	505.674	647.704	1624.26	2028.3	1438.73	1835.52	1512.21	1460.58	1648.93	1552.58	2108.76	1752.91	1555.12	1360.5	1102.73
ENSMUSG00000009112	Bcl2l13	1087.07	1166.33	1182.96	1430.26	1261.35	1503.82	1280.99	1186.6	1339.11	1219.86	1317.35	2325.81	2276.19	1802.63	2039.46	1885.77	2070.74	2295.78	2244.75	2532.55	2047.34	1995.38	1893.73	1704.19
ENSMUSG00000038593	Tctn1	122.152	81.8476	142.026	155.862	74.3938	111.832	70.7784	136.167	90.5294	73.881	145.279	129.007	137.717	144.436	114.881	138.889	104.327	86.8675	151.412	134.972	98.8444	143.056	104.654	117.689
ENSMUSG00000042793	Lgr6	166.422	194.926	150.847	97.1842	81.0809	120.924	174.454	146.777	185.404	105.075	124.093	251.871	202.719	260.734	197.492	278.975	342.488	269.91	206.69	142.229	235.544	376.138	409.645	195.999
ENSMUSG00000115637	Gm30970	5.73869	0	9.70363	4.58416	7.52297	6.36442	3.98751	5.3052	7.24235	4.1045	2.26999	11.0577	7.71215	13.1305	14.1988	17.9597	5.26905	13.9608	9.61347	7.25658	9.46382	13.5657	8.97032	8.18236
ENSMUSG00000022508	Bcl6	417.285	351.083	568.104	459.333	505.711	502.789	411.711	565.004	463.51	378.435	398.762	775.271	865.965	917.26	724.139	682.47	669.169	815.158	757.061	869.339	797.064	643.752	629.916	615.381
ENSMUSG00000080791	Akirin1-ps	0	0	0	0.916833	0	0.909203	0	0.884201	0	0.820899	0	0	0	0	1.2908	0	2.10762	0	2.40337	0	0	1.23324	1.99341	0.48028
ENSMUSG00000097662	Gm2093	6.55851	0	0	0	0	0	0	0	3.62117	0.820899	0	0	4.40695	0	0	0	2.10762	0	6.00842	2.90263	1.05154	1.23324	1.99341	1.30504
ENSMUSG00000020901	Pik3r5	42.6303	133.541	79.3934	52.2595	142.101	109.104	86.7284	118.483	107.187	90.2989	84.7464	235.899	132.208	136.933	189.748	204.741	208.654	165.979	233.127	226.405	161.937	156.622	224.258	140.851
ENSMUSG00000024661	Fth1	146419	145876	127501	86306	92272.6	97895.7	177753	140214	110084	118969	114227	79862.7	65575.3	105893	70233.7	112175	80347.7	76760.6	76316.6	51266.3	63350.8	84914.8	101261	101101
ENSMUSG00000097071	4930544I03Rik	4.91888	5.38471	0.882149	3.66733	1.67177	3.63681	5.98127	2.6526	3.62117	0.820899	3.02666	2.45728	0	0	5.1632	0	1.05381	2.32681	0	0	1.05154	2.46648	0.996703	2.30833
ENSMUSG00000028167	Bdh2	131.17	107.694	48.5182	41.2575	58.512	73.6455	137.569	107.872	78.2174	77.9855	70.3698	36.8592	42.9677	62.8389	69.7032	51.4846	62.1747	38.0045	52.8741	39.1856	41.0099	131.957	46.845	70.9941
ENSMUSG00000117309	CT010583.2	0.819813	1.07694	0	0	0	0	0.996879	0	0	0	0.756664	3.68592	1.10174	0	0	0	0	0	1.20168	0	0	0	0	0.438165
ENSMUSG00000039492	Ccdc27	18.8557	18.308	10.5858	8.25149	3.34354	9.09203	7.97503	16.7998	13.7605	17.2389	12.8633	14.7437	13.2208	8.44104	14.1988	13.1705	12.6457	6.98042	4.80674	7.25658	7.36075	3.69972	13.9538	11.0727
ENSMUSG00000108308	Gm45218	2.45944	1.07694	0.882149	3.66733	11.7024	2.72761	1.99376	5.3052	1.44847	4.9254	1.51333	1.22864	3.30521	0	3.8724	0	1.05381	1.55121	1.20168	2.90263	1.05154	4.93296	6.97692	2.67282
ENSMUSG00000032735	Ablim3	1184.63	1005.86	1057.7	965.425	970.463	1033.76	1031.77	1034.51	1101.56	987.542	851.247	2078.86	1770.49	1073.89	1622.54	1696.6	1750.38	1715.63	1832.57	1544.2	1618.31	1498.39	1559.84	1337.56
ENSMUSG00000082951	Gm13359	0.819813	2.15388	1.7643	0	4.17943	3.63681	0.996879	0	0.724235	2.4627	1.51333	0	1.10174	2.81368	1.2908	0	1.05381	0	1.20168	1.45132	0	3.69972	0.996703	1.40291
ENSMUSG00000096157	Gm5472	1.63963	0	0	2.7505	2.50766	0	0.996879	1.7684	0.724235	3.2836	0.756664	0	0	0	2.5816	0	0	0.775603	1.20168	0	1.05154	0	0.996703	0.910817
ENSMUSG00000071253	Slc25a16	1549.45	1820.03	1820.75	1928.1	1694.34	1666.57	1898.06	1548.24	1695.43	1457.92	1334	1855.24	2190.25	1565.34	1872.95	1548.13	2043.34	1813.36	2164.23	2449.82	1926.41	1703.11	1791.07	1797.5
ENSMUSG00000005982	Naa60	4260.57	3977.15	4255.48	3880.95	3879.34	4085.05	3803.09	3694.19	3981.12	4060.17	3524.54	4231.43	4185.5	3876.32	4120.23	4109.19	4243.69	4293.74	4297.22	3940.32	4343.9	4435.97	4077.51	4067.23
ENSMUSG00000029679	Hyal6	0	0	0	0.916833	0	0	0	0	0	0	0	0	2.20347	2.81368	0	0	0	0	0	0	0	0	0	0.269727
ENSMUSG00000055108	Phxr2	0	1.07694	0	0	0	0	1.99376	0	0	0	0.756664	0	0	0	5.1632	0	1.05381	0	1.20168	0	0	3.69972	4.98351	0.679354
ENSMUSG00000115186	Gm49417	23.7746	30.1544	9.70363	26.5881	27.5842	23.6393	28.9095	19.4524	24.624	36.1196	24.2132	22.1155	26.4417	27.1989	21.9436	23.9463	24.2376	25.5949	24.0337	40.6369	14.7215	25.8981	23.9209	25.0696
ENSMUSG00000089070	Gm24498	0	1.07694	0.882149	0.916833	0	0	0	0	0	0	0	0	1.10174	0	0	1.19732	0	0	0	0	0	0	0.996703	0.235226
ENSMUSG00000081544	Gm13077	1.63963	3.23083	2.64645	0	0.835885	0.909203	1.99376	3.5368	0	3.2836	0.756664	0	0	0	0	0	1.05381	0.775603	1.20168	1.45132	0	0	0	1.05978
ENSMUSG00000023913	Pla2g7	12329.2	10998.8	10301.7	6261.05	6123.7	8102.82	14490.6	10943.8	9000.07	8265.64	7153.5	8983.81	6655.59	8563.91	6939.34	11356.5	8950	7716.47	7802.54	4652.92	6372.31	10497.3	9930.15	8748.26
ENSMUSG00000009030	Pdcl	814.074	1046.79	1208.54	1225.81	1025.63	1107.41	1000.87	974.389	1016.83	960.452	836.114	985.368	1182.16	1033.56	1159.14	1108.71	1117.04	1171.16	1027.44	1365.69	1187.18	990.292	1188.07	1070.21
ENSMUSG00000030986	Dhx32	1020.67	1220.18	1270.29	1416.51	1494.56	1452.91	906.163	1285.63	1271.76	1422.62	1349.13	1269.18	1638.28	1529.7	1386.32	1331.42	1377.33	1546.55	1472.06	1375.85	1603.59	1392.33	1384.42	1365.14
ENSMUSG00000107272	Gm34583	85.2606	84.0015	102.329	99.9347	106.993	70.0086	95.7003	99.0305	129.638	114.105	99.8797	78.6329	88.1389	119.113	68.4124	136.494	49.529	82.2139	57.6808	116.105	59.9376	43.1634	45.8483	90.2865
ENSMUSG00000054792	Klhl18	383.673	325.236	508.118	522.595	494.008	610.985	368.845	445.637	410.641	522.092	432.055	776.5	800.962	596.5	706.068	619.012	576.434	837.651	748.649	783.711	872.775	621.553	635.896	589.259
ENSMUSG00000086379	1700026D11Rik	0.819813	0	0	0	1.67177	1.81841	0	0.884201	0	0	0	0	0	1.87579	0	3.59195	0	0	0	1.45132	0	1.23324	1.99341	0.606658
ENSMUSG00000048027	Rgmb	1470.74	1577.72	1729.89	2171.06	2070.49	2099.35	1619.93	1792.28	1845.35	2041.58	1887.12	2737.41	3599.37	3020.96	2964.97	2707.13	2857.93	3123.35	2998.2	3954.84	3612.03	2582.41	2348.23	2475.64
ENSMUSG00000056121	Fez2	2696.37	3103.75	3016.07	2811.93	2780.99	3133.11	3010.57	3031.04	2793.37	3196.58	2834.46	2166.09	2224.41	2580.15	2162.09	2517.96	2403.74	2550.18	2493.49	2197.29	2380.68	2291.36	2453.88	2653.44
ENSMUSG00000084915	C230037L18Rik	58.2067	38.7699	23.818	12.8357	36.779	29.0945	56.8221	44.21	29.6936	36.1196	49.9398	23.3441	18.7295	46.8947	18.0712	38.3141	26.3452	15.5121	18.0253	31.929	14.7215	14.7989	26.911	31.0443
ENSMUSG00000106239	Gm9260	1.63963	1.07694	0	0.916833	0	0.909203	0	0.884201	0	0.820899	0	0	0	0	0	0	1.05381	0	0	0	0	0	0	0.331887
ENSMUSG00000081572	Gm14138	0.819813	3.23083	1.7643	5.501	0	1.81841	4.98439	2.6526	5.06964	0.820899	0.756664	2.45728	0	0.937894	1.2908	1.19732	4.21524	1.55121	0	0	1.05154	1.23324	0.996703	1.87968
ENSMUSG00000115280	Gm7107	10.6576	7.53859	12.3501	11.9188	15.0459	15.4565	16.9469	13.263	11.5878	7.3881	3.02666	9.82911	9.91563	6.56526	14.1988	9.57853	20.0224	24.8193	13.2185	11.6105	14.7215	24.6648	17.9406	12.9238
ENSMUSG00000103329	Gm42492	0	4.30777	0	0	0	0	0	2.6526	0	0	0	0	0	0	0	5.98658	2.10762	1.55121	0	0	1.05154	0	0	0.802605
ENSMUSG00000088442	Gm23553	0.819813	0	1.7643	0.916833	0	0	0	0	0	0	0	0	0	0	1.2908	0	1.05381	0	2.40337	0	0	0	0	0.374951
ENSMUSG00000067597	Dgat2l6	20.4953	20.4619	22.9359	13.7525	5.8512	20.9117	18.9407	24.7576	23.1755	9.85079	26.4832	34.4019	4.40695	10.3168	20.6528	11.9732	9.48428	18.6145	10.8152	13.0619	5.25768	4.93296	4.98351	15.9788
ENSMUSG00000105791	Gm43341	43.4501	43.0777	23.818	32.0891	45.1378	13.638	52.8346	43.3258	31.1421	47.6122	104.42	18.4296	18.7295	15.0063	30.9792	33.5249	47.4214	8.53163	9.61347	15.9645	25.2369	35.764	30.8978	33.6248
ENSMUSG00000061728	Btnl7-ps	0	4.30777	0	0	0.835885	0	0	0	0	0	0	0	0	0	0	1.19732	0	0	0	0	0	0	0	0.288226
ENSMUSG00000038537	Mc3r	0	5.38471	4.41074	0	0.835885	3.63681	0	0	2.89694	0	0	9.82911	2.20347	1.87579	0	1.19732	1.05381	6.98042	2.40337	4.35395	0	0	2.99011	2.1392
ENSMUSG00000114988	Gm49226	13.9368	6.46165	1.7643	8.25149	5.8512	0.909203	7.97503	3.5368	2.89694	0	12.1066	6.14319	0	4.68947	11.6172	5.98658	3.16143	1.55121	3.60505	2.90263	2.10307	13.5657	3.98681	5.4098
ENSMUSG00000035769	Xylb	176.26	121.694	149.083	166.864	237.391	209.117	166.479	190.103	218.719	143.657	235.323	294.873	269.925	313.257	206.528	203.544	225.515	193.901	192.269	236.565	269.193	224.45	160.469	211.123
ENSMUSG00000034042	Gpbp1l1	350.88	338.16	355.506	385.07	334.354	340.951	351.898	346.607	376.602	344.778	298.126	535.686	469.34	596.5	507.284	518.438	473.16	535.941	508.312	526.828	502.634	473.565	508.318	430.483
ENSMUSG00000055676	Gm5069	165.602	156.157	189.662	202.62	188.91	178.204	184.423	160.925	195.543	183.061	186.896	109.349	79.325	71.2799	96.81	124.521	84.3047	117.116	97.3364	79.8224	93.5867	96.1928	119.604	138.257
ENSMUSG00000108601	Gm44645	17.2161	38.7699	44.1074	25.6713	21.733	21.8209	23.9251	22.9892	35.4875	27.0897	24.9699	25.8014	23.1365	15.9442	21.9436	10.7758	13.6995	13.1852	12.0168	11.6105	16.8246	9.86593	29.9011	21.7538
ENSMUSG00000034427	Myo15b	2.45944	4.30777	5.29289	0	0.835885	10.0012	9.96879	0.884201	8.69082	27.9106	2.26999	3.68592	11.0174	5.62736	7.7448	3.59195	1.05381	4.65362	0	2.90263	1.05154	7.39945	3.98681	5.51591
ENSMUSG00000083606	Gm15916	0.819813	3.23083	0	1.83367	0.835885	0	3.98751	0	0	1.6418	1.51333	3.68592	2.20347	0	2.5816	1.19732	0	0.775603	0	0	3.15461	2.46648	0	1.36036
ENSMUSG00000097524	Gm26846	6.55851	17.2311	11.4679	18.3367	6.68708	3.63681	23.9251	33.5996	9.41505	9.02989	31.7799	34.4019	1.10174	14.0684	18.0712	43.1034	20.0224	3.87801	14.4202	15.9645	6.30922	46.8632	14.9505	17.7214
ENSMUSG00000041912	Tdrkh	1079.69	1037.1	1175.9	1035.1	1181.94	1352.89	1073.64	1298.89	1242.79	1152.54	1073.71	1473.14	1594.21	1355.26	1493.46	1366.14	1372.06	1582.23	1373.53	1565.97	1637.24	1319.57	1255.85	1310.77
ENSMUSG00000064936	Gm23722	1.63963	0	0	1.83367	2.50766	0.909203	2.99064	0	0	2.4627	2.26999	1.22864	1.10174	0.937894	1.2908	0	2.10762	0	1.20168	0	2.10307	0	0	1.1175
ENSMUSG00000027639	Samhd1	353.339	374.776	296.402	272.299	249.094	300.037	448.595	298.86	357.048	256.942	342.012	283.816	207.126	297.312	309.792	229.885	259.237	231.905	189.866	223.503	216.616	268.847	317.948	284.878
ENSMUSG00000047940	Stpg2	1.63963	14.0002	2.64645	0	4.17943	0	0	4.421	0.724235	1.6418	2.26999	0	1.10174	1.87579	0	10.7758	2.10762	5.42922	0	4.35395	1.05154	3.69972	0	2.81446
ENSMUSG00000070025	Gm10284	9.01794	12.9233	14.1144	14.6693	10.8665	12.7288	5.98127	6.18941	13.7605	14.7762	9.83663	0	4.40695	3.75158	2.5816	4.78926	3.16143	6.20482	3.60505	4.35395	6.30922	7.39945	3.98681	7.79216
ENSMUSG00000083014	Gm11764	0.819813	0	2.64645	0	0.835885	0	0.996879	0	0.724235	0.820899	0	0	1.10174	0	1.2908	1.19732	0	0	0	0	0	0	1.99341	0.474273
ENSMUSG00000030802	Bckdk	2545.52	2508.2	2569.7	2480.95	2498.46	2765.8	2450.33	2322.8	2720.95	2652.33	2369.12	1930.19	2324.66	2322.23	1980.09	2119.25	2090.76	2225.2	2197.88	1972.34	2322.84	2544.18	2194.74	2359.72
ENSMUSG00000081885	Gm13231	0	0	0	0	0	0	0	0	0	0	0.756664	0	0	0	0	0	0	0.775603	0	0	2.10307	1.23324	0	0.221299
ENSMUSG00000090263	D730045A05Rik	0.819813	1.07694	0	0	2.50766	1.81841	1.99376	11.4946	1.44847	0	0.756664	1.22864	8.81389	0.937894	1.2908	4.78926	3.16143	0	2.40337	7.25658	3.15461	2.46648	0	2.60997
ENSMUSG00000003227	Edar	1.63963	19.385	11.4679	17.4198	1.67177	0	8.97191	2.6526	0	9.85079	4.53998	18.4296	34.1538	7.50315	29.6884	10.7758	12.6457	17.8389	31.2438	23.2211	10.5154	27.1313	8.97032	13.6703
ENSMUSG00000012705	Retn	12.2972	12.9233	4.41074	6.41783	9.19474	3.63681	5.98127	14.1472	4.34541	7.3881	6.80998	20.8869	3.30521	13.1305	1.2908	15.5651	4.21524	9.30723	8.41179	5.80527	8.41229	3.69972	8.97032	8.25376
ENSMUSG00000084544	Gm23183	0	0	0	0	0	0	0	1.7684	0	0	0	0	0	0	0	0	0	0.775603	0	0	0	1.23324	0.996703	0.171693
ENSMUSG00000022106	Rcbtb2	1172.33	1254.64	1265	992.93	819.168	1041.95	1171.33	1109.67	991.478	994.109	883.784	1029.6	896.813	909.757	995.207	1024.9	1110.71	911.333	1046.67	983.993	869.62	1033.46	1237.9	1023.11
ENSMUSG00000109809	Gm34066	0	0	5.29289	0	4.17943	2.72761	7.97503	0	4.34541	0	2.26999	0	3.30521	0	0	0	1.05381	0	0	0	1.05154	0	0.996703	1.46368
ENSMUSG00000082967	Gm16082	0	2.15388	0.882149	0	0	0	0	0	0	0	0	0	0	0	0	0	3.16143	0	0	0	0	0	0	0.281703
ENSMUSG00000082737	Gm12026	0	4.30777	0.882149	0	0	0	0	0	0	0	0	0	0	0.937894	0	0	0	0	0	0	0	0	0	0.278537
ENSMUSG00000096655	1700065D16Rik	1.63963	1.07694	0	4.58416	4.17943	1.81841	0.996879	2.6526	1.44847	1.6418	4.53998	3.68592	1.10174	0.937894	0	0	1.05381	0.775603	1.20168	4.35395	1.05154	1.23324	1.99341	1.81698
ENSMUSG00000059436	Max	824.732	844.322	950.956	918.666	830.87	713.724	783.547	816.117	837.216	886.571	998.04	1129.12	1260.39	1382.46	1009.41	1182.95	1164.46	1338.69	1125.98	1171.21	1043.12	901.499	976.769	1005.18
ENSMUSG00000064389	Gm26446	0.819813	2.15388	0	1.83367	0	0.909203	0	0	1.44847	0.820899	2.26999	1.22864	0	0	0	1.19732	1.05381	0.775603	1.20168	2.90263	0	1.23324	0	0.902221
ENSMUSG00000108799	Glud-ps	13.117	8.61554	10.5858	7.33466	6.68708	7.27363	21.9313	11.4946	10.8635	4.9254	10.5933	1.22864	0	0.937894	6.454	7.1839	2.10762	3.87801	1.20168	0	0	1.23324	2.99011	6.25667
ENSMUSG00000027405	Nop56	2621.76	2480.2	2555.58	2608.39	2546.11	2714.88	2373.57	2881.61	2862.18	2785.31	2928.29	2191.89	2147.28	2292.21	2013.65	1925.28	1750.38	2125.15	2122.17	1883.81	1854.91	1937.42	1830.94	2345.55
ENSMUSG00000051786	Tubgcp6	505.825	400.622	471.949	436.412	511.562	524.61	564.233	545.552	492.48	433.435	458.538	1677.09	1282.42	1325.24	1514.11	1558.91	1181.32	1463.56	1318.25	1399.07	1324.94	1441.66	1119.3	946.899
ENSMUSG00000103701	Gm10728	0	0	0	0	0	0	1.99376	0.884201	0	0	1.51333	1.22864	0	0	0	0	2.10762	0	2.40337	0	0	1.23324	0	0.516552
ENSMUSG00000100210	Hist1h3f	2.45944	1.07694	0	0	1.67177	0	1.99376	0	0.724235	1.6418	0.756664	1.22864	0	0.937894	1.2908	2.39463	2.10762	0	0	1.45132	1.05154	2.46648	0	1.05698
ENSMUSG00000044037	Als2cl	218.89	101.233	50.2825	62.3446	76.9015	55.4614	132.585	106.988	84.0113	109.18	52.2098	308.388	166.362	230.722	176.84	320.881	123.296	198.554	191.068	169.804	218.72	273.779	139.538	155.841
ENSMUSG00000055214	Pld5	98.3776	75.3859	78.5112	88.0159	105.322	129.107	150.529	107.872	110.808	103.433	64.3164	86.0047	96.9528	75.9694	141.988	119.732	151.749	120.994	100.941	68.2119	123.03	107.292	87.7098	104.752
ENSMUSG00000114774	Gm35281	0	0	0	0	0.835885	0.909203	0.996879	0.884201	0	0	1.51333	1.22864	2.20347	2.81368	1.2908	0	0	0	1.20168	0	0	0	0.996703	0.630808
ENSMUSG00000006269	Atp6v1b1	0	0	0	0	0	1.81841	0	0.884201	0.724235	0	6.80998	0	0	0	1.2908	0	2.10762	0	0	0	0	0	0	0.619784
ENSMUSG00000101476	Gm29570	4.09907	0	1.7643	0	0.835885	3.63681	1.99376	0.884201	0	1.6418	0.756664	1.22864	0	0	1.2908	0	0	0.775603	0	2.90263	0	0	0	0.991371
ENSMUSG00000112229	Gm48086	13.117	0	3.52859	5.501	3.34354	0	4.98439	10.6104	2.1727	8.20899	1.51333	11.0577	0	1.87579	5.1632	3.59195	0	4.65362	8.41179	2.90263	2.10307	7.39945	0.996703	4.55178
ENSMUSG00000117616	AC132133.3	0	2.15388	4.41074	0.916833	3.34354	0	0	0	1.44847	0	0	0	0	0	3.8724	1.19732	0	0	0	1.45132	0	3.69972	1.99341	1.02246
ENSMUSG00000015890	Amdhd1	24.5944	22.6158	12.3501	54.0931	40.1225	41.8233	18.9407	37.1364	30.4179	27.9106	28.7532	20.8869	11.0174	9.37894	21.9436	13.1705	25.2914	12.4096	31.2438	24.6724	17.8761	22.1983	19.9341	24.9476
ENSMUSG00000117113	CT010445.1	32.7925	46.3085	15.8787	37.5901	35.9431	11.8196	30.9032	18.5682	36.2117	32.836	55.2365	36.8592	16.526	9.37894	30.9792	17.9597	44.26	23.2681	10.8152	36.2829	41.0099	32.0643	19.9341	29.7042
ENSMUSG00000029563	Foxp2	200.034	204.619	226.712	468.501	409.584	437.327	350.901	317.428	330.975	213.434	430.542	313.303	654.431	403.294	496.958	158.046	224.461	575.497	223.513	745.977	437.439	325.576	338.879	370.389
ENSMUSG00000073569	Gm10540	0	0	0.882149	0.916833	2.50766	0	0.996879	0.884201	0	0	1.51333	0	0	0	0	0	0	0.775603	0	2.90263	0	0	0.996703	0.51724
ENSMUSG00000034000	Neu4	229.548	305.852	350.213	303.472	351.908	215.481	499.436	309.47	446.853	352.987	298.882	340.333	386.709	418.301	345.934	478.926	415.201	322.651	338.875	258.334	332.285	335.442	340.872	347.141
ENSMUSG00000055960	Skint4	0	0	0	0	0	0	0	0	0	0	0	3.68592	3.30521	0	0	0	0	0	1.20168	2.90263	0	7.39945	0	0.840677
ENSMUSG00000035429	Ptprh	79.5219	84.0015	126.147	63.2614	56.8402	75.4639	60.8096	75.1571	99.2202	70.5974	76.4231	89.6906	100.258	108.796	67.1216	74.2336	34.7757	75.2335	67.2943	66.7606	99.8959	50.5629	60.7989	77.3666
ENSMUSG00000108840	Gm5320	0	2.15388	0.882149	0	2.50766	0	0.996879	0.884201	0.724235	0.820899	0.756664	2.45728	4.40695	0.937894	1.2908	1.19732	0	0.775603	2.40337	1.45132	0	1.23324	0.996703	1.17638
ENSMUSG00000021176	Efcab11	4.91888	11.8464	2.64645	5.501	0.835885	9.09203	5.98127	26.526	3.62117	9.02989	12.8633	6.14319	4.40695	13.1305	5.1632	4.78926	9.48428	5.42922	1.20168	1.45132	4.20614	6.1662	7.97362	7.01974
ENSMUSG00000031696	Vps35	6393.72	7038.89	8506.56	7615.21	8027.01	8396.49	5977.28	7637.73	7637.78	7049.88	6076.77	9016.98	12717.3	9951.99	12589.2	9394.14	11975.5	12315	12167.1	13353.6	13706.8	10566.4	11437.2	9459.6
ENSMUSG00000034107	Ano7	19.6755	8.61554	9.70363	5.501	20.8971	20.0025	4.98439	22.9892	15.2089	18.8807	34.0499	24.5728	13.2208	7.50315	12.908	9.57853	2.10762	11.634	3.60505	4.35395	8.41229	3.69972	23.9209	12.8229
ENSMUSG00000018217	Pmp22	1136.26	1280.48	1161.79	783.892	840.065	833.739	1861.17	1226.39	982.063	1122.99	772.554	759.299	705.111	1261.47	667.344	1097.94	917.868	660.813	745.044	808.383	654.055	1109.92	890.055	972.211
ENSMUSG00000038025	Phf2	562.392	521.24	505.471	518.927	523.264	630.078	620.058	574.731	561.282	562.316	575.065	1082.43	961.816	984.789	1053.29	1095.54	790.357	1018.37	961.347	840.312	900.115	947.129	890.055	763.196
ENSMUSG00000032121	Tmem218	1719.15	1714.49	1676.08	1339.49	1278.9	1351.99	1469.4	1515.52	1607.08	1564.63	1337.03	733.497	763.503	837.539	739.628	965.037	949.482	723.637	806.33	696.632	748.694	857.102	906.999	1154.31
ENSMUSG00000040354	Mars	2108.56	1830.8	2116.27	2207.73	2281.97	2473.94	1778.43	2336.94	2150.25	2133.52	2066.45	2948.73	2857.9	2911.22	3008.85	2943	2845.29	3202.46	3066.7	2753.15	3174.59	3057.2	2797.74	2557
ENSMUSG00000027703	Lrriq4	0	1.07694	0	0	0	0	0	0	1.44847	2.4627	0	0	0	0	0	2.39463	1.05381	0	0	0	0	1.23324	0.996703	0.439536
ENSMUSG00000039496	Cdnf	15.5764	43.0777	42.3431	27.505	13.3742	28.1853	24.922	27.4102	41.2814	32.0151	15.1333	30.716	28.6451	27.1989	10.3264	26.341	31.6143	23.2681	22.832	26.1237	35.7522	32.0643	35.8813	27.5321
ENSMUSG00000030641	Ddias	22.9548	0	22.9359	25.6713	39.2866	32.7313	0.996879	6.18941	49.9722	21.3434	13.62	20.8869	36.3573	17.82	7.7448	21.5517	48.4752	12.4096	16.8236	18.8671	33.6492	29.5978	16.9439	22.722
ENSMUSG00000027881	Prpf38b	876.38	915.401	900.674	980.094	963.776	969.211	870.275	1144.16	1157.33	967.84	1090.35	1121.75	1189.88	1134.85	946.156	909.96	859.908	1036.21	1019.03	1073.97	859.105	801.607	927.93	990.359
ENSMUSG00000110309	Gm7419	0	1.07694	0	0	1.67177	0	0	1.7684	0	1.6418	0.756664	0	0	0	0	0	0	0	1.20168	0	0	0	0	0.368966
ENSMUSG00000087086	Gm13269	4.09907	3.23083	1.7643	0	0.835885	0	1.99376	2.6526	5.06964	0.820899	6.80998	0	0	2.81368	0	0	3.16143	0	0	1.45132	0	1.23324	0.996703	1.63348
ENSMUSG00000106579	Gm42771	45.9095	67.8473	37.9324	51.3426	40.9584	19.0933	64.7971	39.789	20.2786	27.9106	97.6097	18.4296	12.1191	14.0684	51.632	34.7222	31.6143	6.20482	12.0168	24.6724	22.0823	33.2975	25.9143	35.1967
ENSMUSG00000088106	Gm22378	0	1.07694	0	0.916833	0	0	0	0.884201	0	0	0	3.68592	0	0.937894	0	0	0	0.775603	0	0	0	0	0	0.376245
ENSMUSG00000093589	Gm18367	0	0	0	0	0.835885	0	0	0	0.724235	1.6418	0.756664	0	0	0	0	0	0	0	1.20168	0	0	0	0	0.234558
ENSMUSG00000101724	Gm29453	0	0	0	0.916833	0	0	0.996879	0	0	0	0	1.22864	0	0	0	0	4.21524	0	0	0	0	0	0.996703	0.334436
ENSMUSG00000048970	C1galt1c1	1357.61	1433.41	1606.39	1433.93	1214.54	1487.46	1400.61	1263.52	1231.2	1156.65	1095.65	726.125	941.985	936.018	956.483	932.709	1061.19	956.318	896.456	1042.05	1080.98	896.566	1231.92	1141.27
ENSMUSG00000093436	Gm20646	326.286	239.081	223.184	234.709	238.227	234.574	284.11	282.944	227.41	267.613	207.326	157.266	207.126	143.498	151.024	232.279	237.107	190.798	237.933	159.645	252.369	183.753	202.331	223.557
ENSMUSG00000082475	Gm7206	0	0	0	0	0	0	0	0	0.724235	0	0.756664	0	0	0	0	0	0	0	1.20168	0	2.10307	0	0	0.21753
ENSMUSG00000101126	Gm10538	7.37832	0	3.52859	1.83367	2.50766	0	2.99064	0	15.2089	0	9.83663	11.0577	7.71215	4.68947	3.8724	5.98658	5.26905	0.775603	2.40337	2.90263	3.15461	14.7989	5.98022	4.81395
ENSMUSG00000072934	Trpc5os	3.27925	5.38471	0	2.7505	6.68708	0	0.996879	5.3052	5.79388	4.1045	9.83663	3.68592	0	0	2.5816	2.39463	9.48428	3.87801	4.80674	2.90263	2.10307	0	0	3.45343
ENSMUSG00000115138	Gm36899	4.91888	3.23083	7.93934	3.66733	1.67177	4.54602	4.98439	7.95781	7.24235	6.5672	12.8633	3.68592	3.30521	0.937894	3.8724	3.59195	0	1.55121	1.20168	0	2.10307	0	1.99341	3.90175
ENSMUSG00000082552	Gm11850	0	1.07694	0.882149	2.7505	3.34354	0	1.99376	0	0.724235	0	2.26999	0	1.10174	0	0	0	0	0	0	0	0	1.23324	0	0.698913
ENSMUSG00000082530	Gm12168	2.45944	1.07694	3.52859	1.83367	8.35885	1.81841	0	0.884201	2.89694	6.5672	4.53998	0	1.10174	1.87579	2.5816	0	0	0.775603	1.20168	2.90263	2.10307	1.23324	0.996703	2.16998
ENSMUSG00000077611	Gm23946	0.819813	2.15388	1.7643	0	0	0	0	1.7684	3.62117	0	0	3.68592	0	0	2.5816	3.59195	1.05381	1.55121	0	0	0	0	0.996703	1.02691
ENSMUSG00000060808	B9d1os	8.19813	10.7694	0.882149	5.501	5.01531	8.18283	0.996879	4.421	5.79388	13.1344	12.8633	13.515	6.61042	8.44104	2.5816	13.1705	10.5381	5.42922	2.40337	7.25658	1.05154	3.69972	9.96703	6.83888
ENSMUSG00000108080	Gm10209	20.4953	14.0002	14.1144	14.6693	16.7177	12.7288	27.9126	23.8734	12.312	23.8061	10.5933	13.515	5.50868	4.68947	7.7448	17.9597	14.7533	6.98042	7.21011	7.25658	18.9276	12.3324	15.9472	14.0046
ENSMUSG00000081390	Gm14538	2.45944	2.15388	4.41074	4.58416	0.835885	1.81841	2.99064	4.421	2.89694	0.820899	1.51333	1.22864	0	0	2.5816	0	1.05381	2.32681	0	0	0	0	0	1.64074
ENSMUSG00000058230	Arhgap35	3489.12	3181.29	2911.97	3519.72	3299.24	3402.24	3412.32	3130.07	3081.62	3227.78	3391.37	8343.69	8079.03	6340.16	7740.93	7971.73	7099.51	7978.62	8012.83	7406.07	8144.15	8769.58	7953.69	5542.41
ENSMUSG00000002565	Scin	0	0	0	0	1.67177	0	0	0	2.89694	4.1045	0	0	0	3.75158	1.2908	0	0	0	0	0	3.15461	0	0	0.766827
ENSMUSG00000102259	Gm38230	1.63963	1.07694	0	1.83367	1.67177	0	0	0.884201	0	0.820899	2.26999	1.22864	0	0	0	0	1.05381	0	0	0	0	0	0	0.567252
ENSMUSG00000063163	Speer2	0	1.07694	0	0.916833	0	0	1.99376	0	0	0	0	0	0	0	0	4.78926	0	0	0	0	0	0	0.996703	0.398945
ENSMUSG00000069682	Gm10275	18.0359	25.8466	28.2288	13.7525	11.7024	13.638	14.9532	19.4524	18.8301	21.3434	12.8633	7.37183	3.30521	5.62736	11.6172	7.1839	3.16143	5.42922	4.80674	5.80527	10.5154	8.63269	11.9604	12.3683
ENSMUSG00000113087	4930473H19Rik	0	0	0	0	0	4.54602	0	0	1.44847	0	0	0	0	0	1.2908	1.19732	0	0	0	0	0	0	0	0.385573
ENSMUSG00000056494	Cngb3	0	0	5.29289	0	0	0	0	0	0	0	0.756664	1.22864	0	0	0	0	0	0	0	0	0	0	0	0.330827
ENSMUSG00000060560	Ces4a	0	0	0	0	0.835885	0	0	4.421	0	0	0	0	0	0.937894	0	0	0	0	0	1.45132	0	0	0	0.34755
ENSMUSG00000031447	Lamp1	16237.2	15221.5	16009.2	13474.7	14067.1	14890.9	18430.3	15907.7	15153.9	14792.6	13776.6	13747.2	12975.1	16640.1	12989.3	16363.7	14410.8	13897.2	13938.3	12620.7	12290.4	15718.9	15622.3	14707
ENSMUSG00000087190	D430001F17Rik	0.819813	1.07694	1.7643	3.66733	6.68708	1.81841	0	0.884201	2.1727	0.820899	0.756664	6.14319	0	3.75158	2.5816	1.19732	1.05381	5.42922	2.40337	5.80527	2.10307	1.23324	0	2.37136
ENSMUSG00000010830	Kdelr3	26.234	67.8473	20.2894	26.5881	28.4201	29.0945	41.8689	34.4838	27.5209	31.1942	30.2666	20.8869	34.1538	32.8263	47.7596	52.6819	45.3138	13.9608	54.0758	60.9553	17.8761	38.2305	28.9044	35.5695
ENSMUSG00000085956	4930481B07Rik	27.8736	26.9235	40.5788	11.9188	15.0459	10.0012	14.9532	45.0942	13.7605	16.418	33.2932	20.8869	13.2208	15.9442	11.6172	26.341	15.8071	14.7364	9.61347	13.0619	17.8761	24.6648	17.9406	19.9832
ENSMUSG00000040554	Aipl1	0	4.30777	0	6.41783	0	0	0	1.7684	0	0	3.02666	0	0	0	0	0	0	3.10241	1.20168	2.90263	0	0	0.996703	1.03306
ENSMUSG00000101795	Gm5835	50.8284	51.6932	61.7504	28.4218	35.1072	38.1865	57.819	53.052	36.2117	32.0151	45.3998	17.2009	12.1191	21.5716	25.816	10.7758	24.2376	12.4096	22.832	8.7079	11.5669	22.1983	22.9242	30.9055
ENSMUSG00000060030	Olfr317	11.4774	5.38471	0	0.916833	0	5.45522	10.9657	1.7684	3.62117	4.1045	2.26999	0	13.2208	2.81368	12.908	2.39463	6.32286	5.42922	4.80674	0	6.30922	8.63269	4.98351	4.94553
ENSMUSG00000027942	4933434E20Rik	2502.07	2525.43	2307.7	1947.35	1935.91	2070.26	2436.37	2388.23	2176.33	2050.61	2099.74	1543.17	1462	1656.32	1484.42	1634.34	1588.09	1599.29	1616.27	1368.59	1689.82	1666.11	1853.87	1897.65
ENSMUSG00000087135	Gm16096	11.4774	11.8464	3.52859	4.58416	5.8512	2.72761	5.98127	10.6104	10.1393	5.7463	6.80998	0	6.61042	6.56526	6.454	1.19732	7.37666	3.87801	2.40337	2.90263	1.05154	2.46648	1.99341	5.46401
ENSMUSG00000018581	Dnah11	3.27925	2.15388	0	0	0.835885	0	10.9657	0	0	0.820899	9.07997	4.91455	0	16.8821	7.7448	0	2.10762	0.775603	3.60505	7.25658	6.30922	6.1662	6.97692	3.76806
ENSMUSG00000032750	Gab3	111.495	131.387	111.151	136.608	116.188	126.379	126.604	135.283	90.5294	146.12	112.743	119.178	66.1042	70.342	121.335	75.4309	86.4124	95.3991	79.3112	71.1145	89.3806	50.5629	105.65	103.139
ENSMUSG00000023921	Mut	2306.13	2144.19	2068.64	1819	1576.48	1765.67	2682.6	2097.32	1739.61	1746.87	1399.83	1897.02	1881.77	2017.41	2035.59	2206.65	2205.62	1977.01	2223.12	1812.69	1912.74	2439.35	2286.44	1997.97
ENSMUSG00000085719	4933424L21Rik	0	0	2.64645	0	0	0	0	0	0	0	0	0	0	0	0	1.19732	2.10762	0	0	0	0	0	0	0.270517
ENSMUSG00000078521	Aunip	0.819813	8.61554	6.17504	1.83367	2.50766	9.09203	8.97191	0.884201	12.312	12.3135	6.80998	4.91455	12.1191	2.81368	1.2908	14.3678	0	1.55121	12.0168	0	4.20614	9.86593	5.98022	6.06733
ENSMUSG00000099534	Gm28169	2.45944	0	5.29289	0.916833	0.835885	1.81841	0.996879	0.884201	1.44847	0.820899	0	0	1.10174	0.937894	5.1632	4.78926	2.10762	0	3.60505	2.90263	4.20614	3.69972	0.996703	1.99942
ENSMUSG00000112386	Gm47752	0	0	0	0	0	0	0	0	0	0	0.756664	2.45728	0	3.75158	3.8724	1.19732	0	0	0	1.45132	2.10307	1.23324	0	0.764676
ENSMUSG00000001166	Oas1c	25.4142	42.0007	24.7002	60.5109	46.8096	40.0049	64.7971	22.9892	46.351	51.7167	19.6733	25.8014	16.526	18.7579	23.2344	37.1168	18.9686	18.6145	25.2354	17.4158	28.3915	27.1313	23.9209	31.9164
ENSMUSG00000087112	Gm7237	0.819813	3.23083	0	0.916833	0	0	0	0.884201	0	1.6418	0	0	0	0	0	0	0	3.10241	0	1.45132	0	0	0	0.5476
ENSMUSG00000111195	Gm48215	0	1.07694	2.64645	0	0	0	0	0.884201	0	0.820899	0	0	0	0	0	2.39463	1.05381	0	1.20168	0	0	0	0	0.458119
ENSMUSG00000105977	Gm43555	0.819813	0	1.7643	0	0.835885	0	0	0	0	0	0	0	0	0.937894	0	0	1.05381	0	2.40337	0	0	0	0	0.35523
ENSMUSG00000114102	Gm48048	0	0	0.882149	0.916833	0	1.81841	1.99376	0	0	0	0	0	0	0	2.5816	0	0	0	0	0	1.05154	0	0.996703	0.420195
ENSMUSG00000035566	Pcdh17	2593.89	2543.74	3196.02	3451.87	3407.9	3404.97	2584.91	2658.79	2707.19	2878.07	3775	3725.23	4464.24	2855.89	4541.03	2898.7	3821.11	4552.01	3590.63	4176.89	4259.77	3601.06	4109.4	3440.41
ENSMUSG00000081691	Gm11965	0	2.15388	1.7643	2.7505	0.835885	1.81841	1.99376	0.884201	2.89694	0	0	0	1.10174	0	0	0	0	0	0	0	0	1.23324	0	0.792402
ENSMUSG00000024423	Impact	7558.68	8102.91	10674.9	12856.7	12291.7	12186.1	9199.2	8408.75	10139.3	10120.9	10958.8	10560.1	14506.6	11006.2	13434.6	9129.54	12566.7	14532.5	13780.9	17428.9	12774.1	10124.9	11833.8	11470.1
ENSMUSG00000113886	Gm48905	1.63963	0	0.882149	3.66733	0	0	0	0	0	0.820899	0	0	0	0	0	0	0	0.775603	0	0	0	0	0	0.353891
ENSMUSG00000038949	Cnst	627.977	626.78	827.455	1091.95	1137.64	1018.31	624.046	750.686	951.645	898.885	861.084	1707.81	2007.36	2008.97	1862.62	1631.94	1420.53	1774.58	1768.88	1933.15	1823.36	1516.89	1303.69	1312.39
ENSMUSG00000082144	Gm12788	2.45944	1.07694	2.64645	3.66733	7.52297	9.09203	1.99376	6.18941	7.24235	4.9254	2.26999	2.45728	0	3.75158	1.2908	2.39463	3.16143	1.55121	1.20168	0	1.05154	1.23324	0.996703	3.05361
ENSMUSG00000107715	Gm44135	0.819813	0	0	5.501	0	0	0	0	0	0	0	0	0	0	0	0	0	0	0	0	0	1.23324	0	0.343366
ENSMUSG00000097584	1700125G22Rik	0	1.07694	1.7643	0	0.835885	1.81841	0.996879	0	1.44847	0	0	0	0	0	1.2908	0	0	0	0	0	0	1.23324	0	0.475678
ENSMUSG00000031176	Dynlt3	8285.85	11113	10844.3	9509.39	8074.65	8527.42	10735.4	7736.76	8141.85	7511.23	7142.15	5273.32	5667.33	4763.56	5897.67	5463.35	6426.13	5535.48	6346.09	7520.72	5670.93	4842.94	7400.52	7319.52
ENSMUSG00000082758	Gm13024	6.55851	9.69248	4.41074	0.916833	6.68708	6.36442	8.97191	3.5368	5.79388	5.7463	3.02666	1.22864	3.30521	0	2.5816	2.39463	1.05381	4.65362	0	2.90263	2.10307	4.93296	6.97692	3.94826
ENSMUSG00000101439	Gm336	8.19813	2.15388	3.52859	8.25149	2.50766	4.54602	4.98439	4.421	4.34541	2.4627	3.78332	2.45728	3.30521	3.75158	2.5816	1.19732	1.05381	1.55121	0	4.35395	4.20614	1.23324	2.99011	3.40336
ENSMUSG00000021537	Cetn3	3596.52	3556.06	3221.61	2699.15	2779.32	2856.72	3470.13	3243.25	3038.17	3147.33	2985.04	1850.33	1758.37	1576.6	1745.16	1894.15	2233.02	1607.05	1768.88	1641.44	2165.11	1968.25	2474.81	2490.98
ENSMUSG00000086560	Gm13372	0	5.38471	0	0	0	0	0	0	0	0.820899	0	0	0	1.87579	0	0	2.10762	0.775603	0	0	0	2.46648	0	0.610505
ENSMUSG00000055546	Timd4	3.27925	4.30777	6.17504	4.58416	6.68708	5.45522	17.9438	5.3052	3.62117	3.2836	3.02666	3.68592	0	11.2547	1.2908	0	2.10762	0	2.40337	17.4158	13.67	4.93296	0	5.4741
ENSMUSG00000023885	Thbs2	160.683	235.85	108.504	132.024	235.72	120.924	149.532	120.251	167.298	146.12	137.713	364.906	496.883	377.971	486.632	378.352	413.093	238.886	296.816	596.491	362.78	633.886	403.665	289.151
ENSMUSG00000113848	Gm16419	0.819813	0	5.29289	0	0	0	0	0	0.724235	0	0	0	0	0	0	0	0	0	0	0	0	0	0	0.31077
ENSMUSG00000037822	Smim14	5449.3	6150.42	6169.75	5921.82	5945.65	6313.51	6067	5678.34	5683.07	6084.51	5989.75	5843.41	5662.92	6019.4	5750.51	5723.17	6201.67	5692.92	5752.46	6419.17	5783.45	5327.6	6064.94	5892.26
ENSMUSG00000041483	Zfp281	1351.05	1462.49	1742.24	2112.38	1894.12	2062.07	1492.33	1338.68	1540.45	1734.56	1516.35	1809.78	2180.34	1818.58	1822.61	1779.21	1826.25	2141.44	1946.73	2213.26	2467.96	1456.46	1614.66	1804.97
ENSMUSG00000086464	Gm15835	0.819813	4.30777	0.882149	1.83367	5.01531	0	0	0	0	1.6418	0	0	0	0.937894	1.2908	0	1.05381	1.55121	1.20168	1.45132	1.05154	2.46648	0	1.15933
ENSMUSG00000104874	Gm43387	0	5.38471	1.7643	5.501	6.68708	1.81841	0	0	4.34541	0	2.26999	2.45728	0	0.937894	6.454	1.19732	2.10762	0	0	5.80527	0	0	7.97362	2.1241
ENSMUSG00000038982	Bloc1s5	1101.01	1181.41	1319.69	944.337	842.573	1043.77	1203.23	1114.98	1126.19	1080.3	1029.82	781.414	720.536	822.533	713.812	869.251	925.245	763.969	796.717	660.349	784.446	969.327	1043.55	945.223
ENSMUSG00000089508	Gm23473	2.45944	0	0	0	0	1.81841	0	0	0.724235	0.820899	2.26999	0	0	0.937894	3.8724	0	0	0	0	0	0	0	0	0.586512
ENSMUSG00000085020	2310081O03Rik	0	0	0	0	0	0.909203	3.98751	0	0.724235	0	0	0	0	0	0	2.39463	3.16143	0	0	0	0	0	0	0.508046
ENSMUSG00000096458	Moap1	27.8736	23.6927	52.9289	43.0911	53.4967	47.2786	31.9001	41.5574	50.6964	48.4331	27.9966	29.4873	36.3573	31.8884	30.9792	38.3141	32.6681	30.2485	28.8404	24.6724	37.8553	24.6648	29.9011	36.1328
ENSMUSG00000022501	Prm1	0	1.07694	0	0.916833	0.835885	4.54602	0	1.7684	2.89694	0	0	3.68592	0	1.87579	1.2908	2.39463	2.10762	0	1.20168	0	4.20614	0	0.996703	1.30925
ENSMUSG00000086777	Far2os2	2.45944	5.38471	0.882149	14.6693	3.34354	6.36442	12.9594	3.5368	10.1393	3.2836	4.53998	2.45728	1.10174	3.75158	1.2908	5.98658	2.10762	4.65362	3.60505	0	5.25768	3.69972	6.97692	4.61247
ENSMUSG00000065612	Mir151	0	0	0	0	0	0	0	0	0	0	0	1.22864	1.10174	0.937894	0	2.39463	0	0	0	0	0	0	0	0.257405
ENSMUSG00000072244	Trim6	0	12.9233	3.52859	1.83367	2.50766	0	2.99064	5.3052	7.96658	1.6418	5.29665	11.0577	7.71215	13.1305	6.454	4.78926	1.05381	5.42922	0	7.25658	0	24.6648	10.9637	5.70646
ENSMUSG00000102902	Gm38263	27.0538	17.2311	7.05719	30.2555	20.0613	11.8196	13.9563	15.0314	9.41505	9.85079	44.6432	12.2864	2.20347	3.75158	10.3264	11.9732	5.26905	2.32681	9.61347	5.80527	5.25768	7.39945	2.99011	12.8449
ENSMUSG00000041625	Ggact	776.363	874.477	691.604	575.771	518.249	592.8	831.397	715.318	712.647	758.511	633.328	589.747	526.63	629.327	664.762	645.353	623.855	502.59	624.876	532.633	587.809	702.947	751.514	650.5
ENSMUSG00000025893	Kbtbd3	477.951	523.394	525.761	494.173	453.886	497.334	389.78	426.185	432.368	417.017	355.632	372.278	455.017	420.176	477.596	426.245	432.062	383.148	419.388	467.324	678.241	377.372	510.312	450.106
ENSMUSG00000117650	AC127347.2	0	0	0	0	0	0	0	0	0.724235	0	0	0	0	0.937894	0	0	0	0.775603	2.40337	0	0	0	0.996703	0.22005
ENSMUSG00000106164	9430085M18Rik	65.5851	62.4626	126.147	105.436	91.1115	108.195	117.632	85.7675	112.256	137.09	87.773	72.4897	60.5955	89.0999	64.54	104.166	79.0357	49.6386	79.3112	42.0882	98.8444	35.764	76.7461	85.2286
ENSMUSG00000046679	C87436	745.21	756.013	729.537	834.318	846.752	937.388	723.734	856.791	777.104	755.228	764.987	904.278	879.186	846.918	766.735	739.941	912.599	854.714	802.725	815.64	959.001	831.204	699.685	820
ENSMUSG00000089910	Gm16113	0.819813	0	0	0	2.50766	0	0	0	0	0	0	0	0	0	2.5816	0	0	0	0	0	0	0	0	0.268594
ENSMUSG00000110366	Gm45885	26.234	25.8466	29.993	26.5881	21.733	32.7313	45.8564	35.368	28.2452	18.0598	27.9966	24.5728	9.91563	3.75158	25.816	19.1571	15.8071	15.5121	21.6303	13.0619	23.1338	17.2654	22.9242	23.1034
ENSMUSG00000114522	Gm32067	0	0	0	0	0	0	0	0.884201	1.44847	0	0	0	0	0	0	0	0	0	0	0	0	1.23324	0.996703	0.162087
ENSMUSG00000089343	Gm22667	0	0	0	6.41783	0.835885	0	4.98439	0	3.62117	0	1.51333	3.68592	2.20347	0.937894	0	1.19732	2.10762	1.55121	0	0	1.05154	1.23324	0.996703	1.42458
ENSMUSG00000072707	Olfr31	0.819813	1.07694	0	0.916833	0	0	0	0	0	0	0	0	0	0	0	0	0	0.775603	2.40337	0	3.15461	0	0	0.41578
ENSMUSG00000047675	Rps8	140.188	123.848	129.676	103.602	106.157	95.4663	120.622	154.735	120.223	121.493	150.576	87.2334	74.9181	82.5347	95.5192	116.14	130.672	98.5015	88.9246	50.7961	105.154	86.3269	122.594	108.332
ENSMUSG00000078577	Tmco2	0	0	0	1.83367	0	0	0	0	0	4.1045	0.756664	0	1.10174	0	1.2908	0	1.05381	0	0	0	1.05154	1.23324	0	0.564816
ENSMUSG00000032281	Acsbg1	11866	10731.7	9671.88	5864.98	6012.52	6792.66	12972.4	10507.8	8684.3	7636.01	7335.86	11309.6	7405.87	9646.24	8640.62	12862.8	11358	9694.26	9275.8	6083.92	7493.25	12205.4	10055.7	9275.08
ENSMUSG00000003062	Stard3nl	3899.03	3739.14	3832.05	3015.46	3215.65	3475.88	3524.96	3696.84	3222.12	3577.48	3239.28	2011.28	1781.51	2234.06	2413.8	2322.79	2268.85	2197.28	2160.63	2055.06	2042.08	2472.65	2984.13	2836.27
ENSMUSG00000104508	Gm37735	9.01794	10.7694	2.64645	10.0852	15.8818	7.27363	0.996879	0	1.44847	7.3881	12.8633	6.14319	0	2.81368	12.908	5.98658	8.43047	4.65362	2.40337	8.7079	7.36075	7.39945	10.9637	6.59901
ENSMUSG00000029707	Fscn3	2.45944	0	0	0	0	0	0	0	0	2.4627	0	0	0	1.87579	0	1.19732	0	0	1.20168	0	5.25768	0	0	0.657028
ENSMUSG00000083567	Gm11451	4.91888	2.15388	2.64645	7.33466	3.34354	4.54602	2.99064	5.3052	7.96658	2.4627	3.78332	1.22864	2.20347	0.937894	1.2908	4.78926	3.16143	0	1.20168	0	1.05154	0	3.98681	2.87803
ENSMUSG00000116907	AC173486.1	0	0	0	1.83367	0	0	0	0	0	0	0.756664	0	2.20347	0	2.5816	0	0	0	0	0	0	0	0	0.335246
ENSMUSG00000102958	Gm37016	0	0	0	0	0	0	0	0	0	2.4627	2.26999	0	1.10174	0	3.8724	0	1.05381	0.775603	0	0	2.10307	0	0	0.619969
ENSMUSG00000026399	Cd55	262.34	226.158	222.301	218.206	256.617	174.567	167.476	208.671	114.429	277.464	115.77	184.296	329.419	151.001	282.685	148.467	333.004	223.374	210.295	484.74	331.234	279.946	419.612	236.475
ENSMUSG00000056004	9330182L06Rik	942.785	1090.94	1256.18	1414.67	1074.95	1032.85	1283.98	896.58	1045.07	968.661	1038.14	1337.99	1545.74	1440.6	1530.89	1275.14	1551.21	1510.87	1609.06	1817.05	1511.06	1220.91	1548.88	1290.7
ENSMUSG00000071793	2610005L07Rik	35.252	34.4621	47.636	35.7565	28.4201	25.4577	20.9344	29.1786	29.6936	26.2688	28.7532	49.1455	28.6451	32.8263	56.7952	49.09	25.2914	34.9021	32.4455	53.6987	44.1645	40.697	44.8516	35.887
ENSMUSG00000064451	Snora23	0	1.07694	0	0.916833	0.835885	0	0	0	0.724235	0	0	0	0	0	1.2908	0	1.05381	0	0	0	0	0	0	0.268114
ENSMUSG00000085260	Med9os	37.7114	19.385	29.1109	11.002	14.2101	20.0025	22.9282	16.7998	19.5543	36.9405	31.0232	22.1155	16.526	25.3231	14.1988	14.3678	15.8071	14.7364	16.8236	7.25658	10.5154	9.86593	15.9472	19.3729
ENSMUSG00000021548	Ccnh	2372.54	3043.44	3483.6	3348.27	2703.25	2934.91	2605.84	2389.11	2768.03	2645.76	2399.38	1775.38	2227.71	1940.5	1995.58	1766.04	2162.42	2118.17	2021.23	2561.57	2238.72	1632.81	2191.75	2415.19
ENSMUSG00000087279	4930544D05Rik	0	0	0	0	0	1.81841	0	0	0	0	0	0	1.10174	2.81368	0	0	0	0	0	0	0	0	0	0.260628
ENSMUSG00000049287	Iba57	274.637	258.466	384.617	296.137	357.759	294.582	229.282	259.071	289.694	273.36	321.582	199.039	362.471	265.424	309.792	290.948	319.304	310.241	317.245	235.113	332.285	323.109	251.169	295.644
ENSMUSG00000097448	Platr22	4.09907	7.53859	7.93934	0.916833	0	7.27363	0	7.95781	1.44847	0	5.29665	2.45728	0	1.87579	5.1632	1.19732	1.05381	2.32681	0	4.35395	0	1.23324	1.99341	2.82417
ENSMUSG00000042190	Cmklr1	42.6303	33.3852	33.5216	19.2535	40.1225	31.8221	30.9032	30.0628	31.8663	50.8958	27.9966	49.1455	38.5608	25.3231	19.362	29.9329	33.7219	39.5557	33.6472	31.929	19.9792	51.7961	36.878	33.8824
ENSMUSG00000097841	4930511A02Rik	0	6.46165	2.64645	0	1.67177	0.909203	0	2.6526	0.724235	3.2836	0	0	0	3.75158	1.2908	0	3.16143	2.32681	1.20168	1.45132	0	0	0	1.43332
ENSMUSG00000048626	Klf17	1.63963	0	0	0	0	0	0	0	0	0	0	1.22864	4.40695	0	0	0	0	0	2.40337	0	0	0	0	0.439935
ENSMUSG00000070577	Gm572	0	0	0	2.7505	0	0	0	0	0	0	0	2.45728	0	0	2.5816	0	0	0	0	0	0	2.46648	0	0.466175
ENSMUSG00000039531	Zup1	596.824	609.549	509	620.696	603.509	584.618	654.949	543.784	531.588	572.988	585.658	570.088	598.243	528.972	607.967	465.756	598.564	601.092	519.128	555.854	670.88	514.261	516.292	574.726
ENSMUSG00000092526	Gm17907	9.83776	23.6927	8.82149	13.7525	5.01531	3.63681	20.9344	15.0314	18.1059	13.9553	24.2132	18.4296	4.40695	6.56526	11.6172	15.5651	7.37666	2.32681	8.41179	5.80527	3.15461	17.2654	13.9538	11.7237
ENSMUSG00000041216	Clvs1	306.61	243.389	318.456	451.082	402.897	558.251	274.142	297.976	351.254	366.121	357.145	643.807	770.114	710.924	703.486	510.057	561.68	736.047	684.96	737.269	763.415	546.326	404.661	513.428
ENSMUSG00000082565	Gm5255	0	1.07694	0	0	0	0	0	0	0	0	0	0	0	0	1.2908	2.39463	1.05381	0	0	0	0	0	0	0.264372
ENSMUSG00000020072	Pbld2	25.4142	21.5388	38.8145	10.0852	51.8249	29.0945	26.9157	47.7468	38.3845	34.4778	13.62	20.8869	20.933	30.0126	20.6528	45.498	32.6681	25.5949	22.832	21.7698	19.9792	23.4316	14.9505	28.2807
ENSMUSG00000030310	Slc6a1	11449.5	10893.3	11041	10418	10887.4	12034.2	12690.3	12305.4	12319.2	11776.6	11356	24433.9	23549.6	22425	22438	27381.4	23776	24394.3	23989.2	22431.6	22650.1	24128.4	22519.5	17671.3
ENSMUSG00000104346	Pcdhga3	134.449	128.156	178.194	251.212	228.197	251.849	152.522	80.4623	99.9444	197.016	135.443	313.303	385.608	209.15	327.863	287.356	296.12	290.851	386.942	448.457	433.233	397.104	244.192	255.156
ENSMUSG00000062154	Tex33	0	0	0	3.66733	0	0	11.9625	0	2.1727	0	0	0	1.10174	0	0	0	0	0.775603	3.60505	1.45132	0	0	0	1.12438
ENSMUSG00000027322	Siglec1	16.3963	17.2311	4.41074	6.41783	6.68708	6.36442	12.9594	6.18941	10.1393	0.820899	5.29665	18.4296	67.2059	18.7579	46.4688	39.5114	11.5919	10.0828	34.8488	44.9908	19.9792	82.6271	16.9439	22.1549
ENSMUSG00000085340	Gm16335	0	0	0	0	0.835885	0	0.996879	0.884201	1.44847	0	0	0	0	0	0	0	0	0	0	0	0	1.23324	0.996703	0.245394
ENSMUSG00000020956	Dtd2	750.129	880.938	959.778	879.242	749.789	939.207	832.394	739.192	818.386	831.571	871.677	527.086	482.56	465.195	500.83	478.926	525.851	535.941	463.85	503.607	557.314	556.192	657.824	674.984
ENSMUSG00000044576	Garem2	907.533	847.553	574.279	465.751	567.566	484.605	1020.8	679.95	674.263	628.809	551.608	1189.32	880.287	1050.44	876.453	1385.29	823.025	864.021	1029.84	705.34	774.982	1277.64	1048.53	829.971
ENSMUSG00000098216	Gm5181	26.234	17.2311	17.643	34.8396	41.7943	50.0062	19.9376	15.0314	28.2452	36.1196	24.9699	2.45728	5.50868	5.62736	7.7448	3.59195	5.26905	7.75603	6.00842	7.25658	5.25768	1.23324	7.97362	16.8074
ENSMUSG00000039275	Foxk2	2105.28	2175.42	2036	1998.69	1950.96	1767.49	1991.76	2023.05	2020.62	1986.58	1783.46	3927.96	3598.27	2994.7	3581.97	3717.67	3423.83	3708.93	3930.71	3888.08	3730.85	3570.23	3459.55	2814.2
ENSMUSG00000044645	Gm7334	4.91888	1.07694	2.64645	1.83367	3.34354	0.909203	2.99064	2.6526	4.34541	2.4627	3.02666	2.45728	2.20347	0	1.2908	1.19732	2.10762	0.775603	2.40337	1.45132	1.05154	2.46648	2.99011	2.16416
ENSMUSG00000074529	Zfp972	2.45944	12.9233	6.17504	11.002	4.17943	15.4565	8.97191	4.421	3.62117	12.3135	5.29665	3.68592	3.30521	0.937894	2.5816	9.57853	1.05381	5.42922	0	1.45132	3.15461	3.69972	6.97692	5.53171
ENSMUSG00000047021	Cfap65	95.0983	80.7706	50.2825	61.4278	112.009	114.56	77.7565	72.5045	97.0475	114.105	80.2064	122.864	58.392	109.734	94.2284	73.0363	91.6814	76.7847	85.3196	127.716	96.7413	96.1928	99.6703	90.3844
ENSMUSG00000026576	Atp1b1	36357.9	38233.6	53003	52156.8	48402.8	49292.5	32726.5	40165.7	46955.1	48562	42717.5	32035.5	42828.9	40767.4	39384.9	32614.9	37823.3	41618.8	43522.6	42420.5	43501	34360.6	38773.7	41793.3
ENSMUSG00000032897	Nfyc	414.006	505.086	501.06	629.864	539.982	604.62	476.508	446.521	577.94	564.779	584.901	396.85	483.662	513.966	387.24	369.971	347.757	460.708	419.388	468.775	517.356	355.173	390.707	480.278
ENSMUSG00000048216	Gpr85	1485.5	1568.03	1980.42	2089.46	2019.5	2153.9	1454.45	1695.01	1677.33	1653.29	1776.65	1452.25	1741.85	1375.89	1849.72	1306.27	1792.53	1898.68	1825.36	2104.41	1796.02	1492.22	1824.96	1735.85
ENSMUSG00000046952	Gm5815	4.09907	9.69248	1.7643	9.16833	5.01531	4.54602	4.98439	5.3052	5.06964	4.1045	6.80998	1.22864	6.61042	5.62736	2.5816	1.19732	2.10762	2.32681	3.60505	8.7079	5.25768	6.1662	3.98681	4.81708
ENSMUSG00000027030	Stk39	2033.14	2119.42	2721.43	2623.97	2536.91	2783.98	2250.95	2283.01	2553.65	2538.22	2166.33	2034.63	2632.05	2621.41	2328.6	2297.65	2357.37	2612.23	2535.55	2867.8	2703.5	2381.39	2266.5	2453.78
ENSMUSG00000106553	6720482G16Rik	6.55851	3.23083	7.93934	8.25149	3.34354	2.72761	18.9407	11.4946	5.06964	5.7463	11.35	9.82911	3.30521	7.50315	11.6172	3.59195	2.10762	4.65362	1.20168	7.25658	2.10307	0	0.996703	6.26462
ENSMUSG00000024869	Gm49405	61.486	40.9238	11.4679	14.6693	25.0766	10.0012	45.8564	38.9048	33.3148	15.5971	52.2098	65.1179	4.40695	43.1431	27.1068	44.3007	20.0224	20.9413	14.4202	17.4158	16.8246	41.9302	15.9472	30.2335
ENSMUSG00000036923	Stox1	306.61	230.466	225.83	275.05	248.258	260.941	217.32	266.144	189.025	183.061	227.756	170.781	295.265	171.635	171.676	168.822	277.152	303.261	275.186	339.608	267.09	230.616	174.423	240.98
ENSMUSG00000055612	Cdca7	105.756	107.694	39.6967	71.5129	76.9015	84.5559	91.7128	104.336	170.195	67.3138	98.3663	65.1179	72.7146	124.74	107.136	89.7987	125.403	74.4578	79.3112	87.079	62.0406	97.426	113.624	91.0576
ENSMUSG00000022571	Pycrl	1382.2	1523.87	1689.31	1395.42	1451.1	1520.19	1116.5	1475.73	1411.53	1434.11	1411.94	708.925	831.811	787.831	849.346	823.753	807.218	835.324	919.288	680.668	880.136	919.998	956.834	1129.83
ENSMUSG00000028780	Sema3c	790.3	900.323	860.095	874.658	728.892	695.54	783.547	698.519	779.277	735.526	580.361	1511.23	1756.17	1380.58	1714.18	1694.2	1689.26	1547.33	1792.91	1922.99	1701.39	1749.97	1701.37	1222.15
ENSMUSG00000085828	Gm15612	25.4142	16.1541	11.4679	10.0852	10.8665	11.8196	16.9469	23.8734	16.6574	11.4926	16.6466	34.4019	7.71215	26.261	11.6172	21.5517	13.6995	15.5121	15.6219	15.9645	3.15461	16.0321	14.9505	16.0433
ENSMUSG00000111535	Gm35154	4.91888	7.53859	0.882149	1.83367	4.17943	3.63681	5.98127	4.421	5.06964	6.5672	4.53998	2.45728	4.40695	1.87579	1.2908	3.59195	2.10762	0	3.60505	0	2.10307	4.93296	5.98022	3.45182
ENSMUSG00000097840	Gm26756	9.83776	0	1.7643	6.41783	1.67177	18.1841	10.9657	5.3052	2.89694	9.85079	5.29665	6.14319	1.10174	9.37894	1.2908	1.19732	8.43047	18.6145	2.40337	8.7079	1.05154	8.63269	3.98681	6.3247
ENSMUSG00000083015	Gm16518	0	0	0	0	0	0.909203	2.99064	1.7684	0.724235	0.820899	0	0	1.10174	0	1.2908	0	2.10762	0	1.20168	2.90263	0	0	0	0.718993
ENSMUSG00000084846	A730011C13Rik	24.5944	9.69248	4.41074	11.9188	4.17943	11.8196	12.9594	11.4946	14.4847	4.1045	9.07997	18.4296	7.71215	13.1305	14.1988	14.3678	3.16143	5.42922	16.8236	4.35395	24.1853	7.39945	1.99341	11.2696
ENSMUSG00000047369	Dnah14	50.0086	28.0005	22.9359	38.507	65.1991	40.0049	44.8595	30.0628	53.5934	22.1643	79.4497	31.9446	41.866	55.3357	29.6884	61.0631	65.3362	56.619	50.4707	60.9553	41.0099	30.831	57.8087	45.4503
ENSMUSG00000106235	Gm33347	0	0	0	0.916833	0	1.81841	5.98127	0	1.44847	0.820899	1.51333	1.22864	1.10174	1.87579	0	1.19732	0	3.10241	0	0	1.05154	0	0.996703	1.00257
ENSMUSG00000038963	Slco4a1	118.053	78.6168	108.504	83.4318	86.0962	63.6442	135.575	88.4201	158.607	51.7167	87.773	93.3765	76.0198	134.119	99.3916	74.2336	92.7352	114.014	75.7061	65.3093	80.9683	149.222	117.611	96.1606
ENSMUSG00000103726	Gm30074	0.819813	1.07694	0	0	0	0.909203	0	1.7684	0	0	1.51333	0	0	0	0	0	0	1.55121	0	0	0	0	0	0.347222
ENSMUSG00000093097	Mir3097	0	0	0	0	2.50766	0	0	0	0	0	0	0	0	1.87579	1.2908	0	0	0	0	0	0	0	0	0.25792
ENSMUSG00000080115	Eef1akmt3	9.01794	2.15388	4.41074	3.66733	1.67177	1.81841	0.996879	4.421	5.06964	1.6418	12.8633	4.91455	1.10174	6.56526	3.8724	10.7758	2.10762	2.32681	3.60505	1.45132	10.5154	7.39945	1.99341	4.65309
ENSMUSG00000102610	Gm37846	7.37832	6.46165	0	0	3.34354	14.5473	16.9469	10.6104	10.1393	0	8.3233	3.68592	3.30521	1.87579	5.1632	4.78926	3.16143	9.30723	4.80674	2.90263	5.25768	0	1.99341	5.54572
ENSMUSG00000026495	Efcab2	684.544	576.164	643.086	481.337	481.47	575.526	821.428	636.625	669.193	605.824	509.235	621.691	569.598	654.65	450.489	602.25	643.877	490.956	565.993	519.571	524.717	606.755	498.351	587.954
ENSMUSG00000075334	Rprm	1715.87	1914.8	2597.05	3585.73	4302.3	4667.85	2001.73	2868.35	2708.64	2662.18	4367.46	1119.29	2228.81	1889.86	1555.41	980.602	1244.55	2426.08	981.776	2069.58	1683.51	1249.27	1525.95	2310.03
ENSMUSG00000062937	Mtap	516.482	542.779	636.911	454.749	510.726	595.528	629.03	480.121	522.898	555.749	493.345	436.167	471.543	495.208	375.623	433.428	487.914	566.19	509.514	545.695	427.975	478.497	438.549	507.549
ENSMUSG00000042589	Cux2	1947.88	1866.34	1449.37	1511.86	1593.2	1632.02	1439.49	1554.43	1521.62	1800.23	1523.92	3818.61	3792.18	1569.1	3331.55	3243.53	3367.97	3253.65	4700.99	2806.85	3198.77	3593.66	3721.69	2478.06
ENSMUSG00000047213	Ythdf3	1064.12	1182.48	1622.27	1758.48	1494.56	1481.09	1127.47	1031.86	1421.67	1243.66	1124.4	2623.14	3652.26	2427.27	2785.55	2446.12	2658.76	2970.56	2899.66	3957.74	3481.64	2198.87	2096.07	2120.62
ENSMUSG00000076508	Igkv17-127	2.45944	0	0	0	0.835885	3.63681	0	0	0	0	0	0	0	0	0	0	0	0	0	0	0	0	1.99341	0.315097
ENSMUSG00000035745	Grin3b	1.63963	7.53859	0	1.83367	0	0.909203	1.99376	7.07361	4.34541	7.3881	0	2.45728	4.40695	0	0	10.7758	4.21524	1.55121	2.40337	1.45132	5.25768	4.93296	0.996703	3.18972
ENSMUSG00000100707	Gm28523	1.63963	0	2.64645	4.58416	0.835885	4.54602	2.99064	2.6526	1.44847	2.4627	2.26999	8.60047	4.40695	2.81368	0	9.57853	3.16143	2.32681	4.80674	0	2.10307	11.0992	0.996703	3.40788
ENSMUSG00000024366	Gfra3	0	4.30777	3.52859	0	0	0.909203	0	0	0	0	0.756664	0	0	0.937894	0	0	2.10762	0	4.80674	0	0	0	0	0.78884
ENSMUSG00000101880	Gm29282	0.819813	0	0	0.916833	0	1.81841	0	0	0	0	3.78332	0	1.10174	0.937894	1.2908	1.19732	0	3.87801	0	0	2.10307	0	0	0.811237
ENSMUSG00000004500	Zfp324	247.584	384.468	405.788	279.634	289.216	297.309	288.098	335.996	336.769	300.449	307.206	611.862	497.985	591.811	556.335	512.451	526.905	452.176	612.859	584.881	515.253	506.862	428.582	429.177
ENSMUSG00000026304	Rab17	1.63963	2.15388	0	0	7.52297	0	0	6.18941	0	1.6418	3.02666	0	0	0	0	1.19732	0	0	0	2.90263	0	1.23324	0	1.25034
ENSMUSG00000101741	Gm28055	0	0	2.64645	0.916833	0.835885	0	0.996879	0.884201	0	0.820899	1.51333	0	5.50868	0	0	0	4.21524	0	1.20168	0	0	2.46648	0.996703	1.0003
ENSMUSG00000051237	9230109A22Rik	5.73869	2.15388	0	7.33466	0	0	7.97503	0	0.724235	0	7.56664	0	0	0	0	0	0	0.775603	0	1.45132	7.36075	0	0	1.86731
ENSMUSG00000105403	Gm43618	0	1.07694	0.882149	0	5.01531	0	1.99376	0	0	2.4627	0	2.45728	3.30521	2.81368	0	5.98658	0	0.775603	1.20168	1.45132	2.10307	2.46648	3.98681	1.54508
ENSMUSG00000083332	Gm7599	0	0	0.882149	0.916833	0	0.909203	0	0	0.724235	0	3.02666	1.22864	0	0	0	0	0	0	0	0	0	2.46648	0	0.461554
ENSMUSG00000018479	1700125H20Rik	3.27925	8.61554	7.93934	3.66733	4.17943	0.909203	4.98439	1.7684	1.44847	7.3881	4.53998	0	1.10174	1.87579	3.8724	2.39463	1.05381	1.55121	1.20168	4.35395	0	0	1.99341	3.00567
ENSMUSG00000108090	Gm6637	0	0	0	0	0	0	1.99376	0.884201	0	1.6418	0.756664	0	0	0.937894	0	0	0	0	0	0	0	0	0.996703	0.282469
ENSMUSG00000098007	Gm8614	2.45944	7.53859	5.29289	11.9188	5.01531	12.7288	10.9657	8.84201	11.5878	13.9553	7.56664	1.22864	2.20347	0.937894	2.5816	1.19732	3.16143	3.87801	2.40337	1.45132	0	0	0.996703	5.31429
ENSMUSG00000075465	Gm10837	6.55851	9.69248	0	2.7505	3.34354	6.36442	0	0.884201	2.1727	10.6717	1.51333	0	3.30521	0.937894	1.2908	4.78926	1.05381	0	0	1.45132	0	4.93296	2.99011	2.80512
ENSMUSG00000107480	Gm44165	0	3.23083	0	1.83367	0.835885	0	0	0	0	0	0	0	0	0	0	0	0	0	0	0	0	0	0	0.268199
ENSMUSG00000102694	Gm37496	0.819813	0	0	0	0	0	0	0	0	0	0	0	0	0	0	0	0	0	3.60505	0	3.15461	0	0	0.344522
ENSMUSG00000097296	Gm26532	99.1974	60.3087	14.9965	28.4218	49.3172	23.6393	76.7596	94.6095	52.8692	32.836	71.8831	44.231	17.6278	54.3978	34.8516	26.341	15.8071	20.9413	14.4202	8.7079	15.773	32.0643	20.9308	40.4546
ENSMUSG00000040548	Tex2	1808.51	1872.8	1765.18	1959.27	2073.83	1936.6	1876.13	1798.46	1733.09	2021.88	1726.71	3673.63	4094.05	3787.22	4432.61	3976.29	3856.94	4600.87	4143.41	4594.87	4315.5	4042.56	3806.41	3004.11
ENSMUSG00000103907	Gm37498	3.27925	6.46165	11.4679	8.25149	5.01531	0	5.98127	13.263	3.62117	0	1.51333	3.68592	3.30521	4.68947	11.6172	3.59195	2.10762	3.10241	0	10.1592	9.46382	2.46648	0.996703	5.13835
ENSMUSG00000040034	Nup43	236.926	271.389	333.452	274.133	238.227	258.214	203.363	307.702	241.17	293.061	230.783	194.125	174.074	149.125	174.258	177.203	173.879	157.447	209.093	152.388	189.276	164.021	235.222	218.332
ENSMUSG00000024965	Fermt3	447.618	322.006	319.338	191.618	195.597	287.308	318.004	324.502	287.521	263.509	356.389	368.592	349.25	220.405	298.175	348.419	325.627	311.792	289.606	253.98	293.379	416.835	394.694	308.612
ENSMUSG00000117599	AC123927.3	0	2.15388	0	0	1.67177	1.81841	2.99064	2.6526	2.89694	0	2.26999	1.22864	1.10174	0.937894	6.454	1.19732	2.10762	0	0	2.90263	0	0	0	1.472
ENSMUSG00000014301	Pam16	67.2247	60.3087	52.9289	50.4258	40.1225	39.0957	58.8158	64.5467	76.0447	63.2093	48.4265	62.6606	28.6451	28.1368	33.5608	37.1168	38.9909	35.6777	32.4455	36.2829	26.2884	39.4637	35.8813	46.3827
ENSMUSG00000032889	Gm6685	0.819813	0	0.882149	0	0	0.909203	0	0	0.724235	0	0	0	0	0	1.2908	0	1.05381	0	0	0	0	0	0	0.258182
ENSMUSG00000024298	Zfp871	1369.91	1700.49	1501.42	2189.4	1865.7	1887.51	1465.41	1095.52	1549.14	1385.68	1899.98	2193.12	2600.1	2168.41	2153.05	2083.33	2361.59	2202.71	2432.21	3291.59	2418.53	1925.09	2179.79	1988.18
ENSMUSG00000103251	Gm37519	22.135	23.6927	2.64645	27.505	10.0306	9.09203	16.9469	6.18941	7.96658	11.4926	20.4299	1.22864	0	1.87579	1.2908	3.59195	12.6457	0	1.20168	10.1592	5.25768	1.23324	4.98351	8.93691
ENSMUSG00000106664	Gm17936	5.73869	12.9233	1.7643	4.58416	7.52297	3.63681	8.97191	10.6104	5.79388	4.9254	2.26999	3.68592	2.20347	1.87579	10.3264	2.39463	2.10762	2.32681	0	1.45132	4.20614	2.46648	4.98351	4.62665
ENSMUSG00000024712	Rfk	3872.8	4449.92	4306.65	3887.37	3872.66	4189.61	4437.11	3933.81	3942.01	3850.02	3342.94	3968.5	4547.97	4483.13	3974.37	4391.76	4524	4519.44	4204.69	4335.08	4734.02	4676.45	4381.5	4202.01
ENSMUSG00000108105	Gm5340	0	2.15388	0	0	5.01531	7.27363	0	0	1.44847	9.85079	0	0	1.10174	1.87579	0	0	0	1.55121	1.20168	0	5.25768	0	0	1.66955
ENSMUSG00000034729	Mrps10	1150.2	1098.48	1018	882.91	971.299	922.841	983.919	975.274	1003.07	932.542	1007.88	597.118	496.883	626.513	619.584	689.654	619.64	573.17	636.893	496.35	574.139	622.787	669.784	795.415
ENSMUSG00000107106	Gm43760	6.55851	7.53859	0	2.7505	4.17943	0	3.98751	0	7.24235	0.820899	8.3233	2.45728	0	0	1.2908	1.19732	6.32286	0.775603	1.20168	0	1.05154	0	0.996703	2.53173
ENSMUSG00000066621	Tecpr1	3279.25	2712.82	3002.83	3540.81	3575.08	3563.17	2934.81	3194.62	3492.26	3429.72	3543.46	4192.12	4311.09	4084.53	4224.79	3971.5	3958.11	4054.85	4346.49	4504.89	4520.55	3963.64	3430.65	3745.52
ENSMUSG00000101655	2310040G24Rik	114.774	110.925	87.3327	76.0971	123.711	94.5571	82.7409	108.757	74.5962	74.7019	83.9897	50.3742	48.4764	40.3294	34.8516	51.4846	56.9057	44.2093	50.4707	37.7342	46.2676	56.7291	69.7692	70.4552
ENSMUSG00000097172	4930444M15Rik	0	2.15388	0	0	0	5.45522	3.98751	1.7684	0	6.5672	0.756664	0	0	0.937894	0	2.39463	0	0.775603	0	1.45132	2.10307	0	0	1.2887
ENSMUSG00000089768	Tmsb15b1	50.0086	50.6163	44.9896	43.0911	35.1072	26.3669	35.8876	39.789	50.6964	37.7614	34.8065	19.6582	18.7295	21.5716	23.2344	32.3275	22.13	31.7997	26.4371	21.7698	14.7215	22.1983	38.8714	31.9863
ENSMUSG00000085847	Gm14540	0	1.07694	0	4.58416	5.8512	0.909203	0	0	0	1.6418	2.26999	1.22864	1.10174	0.937894	3.8724	3.59195	1.05381	0.775603	1.20168	0	0	7.39945	2.99011	1.70438
ENSMUSG00000097947	Gm26970	13.9368	18.308	12.3501	28.4218	33.4354	30.9129	20.9344	20.3366	30.4179	24.627	25.7266	2.45728	3.30521	0.937894	9.0356	4.78926	6.32286	8.53163	8.41179	0	5.25768	3.69972	3.98681	14.1889
ENSMUSG00000104716	Gm30652	0	0	0	0	0	0	0	0.884201	0	1.6418	0.756664	0	0	0	0	0	0	0	0	0	0	0	0.996703	0.149212
ENSMUSG00000082093	Gm15928	7.37832	5.38471	4.41074	4.58416	6.68708	5.45522	0.996879	4.421	12.312	14.7762	6.80998	9.82911	11.0174	2.81368	3.8724	7.1839	3.16143	6.20482	12.0168	1.45132	5.25768	1.23324	2.99011	6.239
ENSMUSG00000017830	Dhx58	34.4322	61.3857	23.818	22.004	40.1225	50.0062	81.744	32.7154	51.4207	39.4032	34.0499	41.7737	46.2729	74.0936	23.2344	61.0631	60.0671	42.6581	43.2606	46.4421	21.0307	64.1285	46.845	45.233
ENSMUSG00000115437	Gm49314	9.01794	6.46165	0	0.916833	0.835885	1.81841	8.97191	5.3052	4.34541	0.820899	3.02666	3.68592	1.10174	0.937894	0	2.39463	7.37666	2.32681	0	0	1.05154	4.93296	0	2.9695
ENSMUSG00000105093	Gm17815	9.01794	0	0	2.7505	0.835885	0	3.98751	0.884201	2.1727	0.820899	2.26999	2.45728	2.20347	0	0	4.78926	10.5381	3.10241	1.20168	2.90263	0	7.39945	0	2.60609
ENSMUSG00000032244	Fem1b	2211.86	2142.04	2574.11	3006.29	2780.99	2747.61	2144.29	2184.86	2505.85	2638.37	2867.76	4651.63	5435.97	3603.39	5272.92	4640.8	4593.55	4990.23	5250.16	6094.08	5042.12	4276.88	4295.79	3711.62
ENSMUSG00000116713	AC034116.1	3.27925	0	0	0	0	0	0	0	0	0	0	0	0	0	1.2908	0	1.05381	0	0	0	0	0	0	0.25563
ENSMUSG00000081665	Gm15922	0	1.07694	0	0	0	0	0	0	0	0.820899	0.756664	0	0	0	0	0	0	1.55121	0	0	1.05154	0	0	0.238966
ENSMUSG00000103539	Gm37834	4.09907	5.38471	2.64645	3.66733	0	5.45522	0.996879	0	1.44847	2.4627	7.56664	0	0	0	1.2908	2.39463	4.21524	0.775603	0	1.45132	0	3.69972	0	2.16158
ENSMUSG00000102941	Gm37552	0	0	0	0	4.17943	0	0	0	0	0.820899	0	0	0	1.87579	0	0	0	0	0	0	0	0	0	0.312551
ENSMUSG00000047733	Tmem262	2.45944	0	0	0	0	0	0.996879	0	0	0	0	1.22864	0	1.87579	0	0	0	0	0	0	0	0	0	0.298216
ENSMUSG00000025880	Smad7	239.385	221.85	251.412	273.216	264.14	201.843	285.107	220.166	290.418	279.106	269.372	411.594	403.235	579.618	384.658	519.635	300.336	373.84	368.917	441.2	363.831	387.238	343.862	333.187
ENSMUSG00000113375	Gm47838	0	0	0	0	5.01531	0.909203	0	0	0	0	0	0	0	0	0	0	0	0	0	0	0	0	0.996703	0.269296
ENSMUSG00000113927	5330409N07Rik	3.27925	20.4619	7.93934	8.25149	7.52297	2.72761	4.98439	9.72621	5.06964	2.4627	9.07997	3.68592	3.30521	5.62736	2.5816	2.39463	5.26905	0.775603	1.20168	2.90263	6.30922	4.93296	5.98022	5.47688
ENSMUSG00000112909	Gm10120	4.91888	1.07694	2.64645	2.7505	1.67177	2.72761	0	1.7684	2.1727	1.6418	0	0	0	0	0	0	0	0	0	1.45132	1.05154	0	0	1.08536
ENSMUSG00000051251	Nhlh1	0	0	0	0	5.8512	2.72761	0	0.884201	1.44847	1.6418	5.29665	1.22864	1.10174	0	5.1632	1.19732	1.05381	0	2.40337	0	1.05154	4.93296	1.99341	1.63557
ENSMUSG00000025498	Irf7	175.44	144.31	182.605	118.271	152.967	160.929	277.132	151.198	130.362	241.344	104.42	137.608	145.429	146.311	114.881	152.059	126.457	82.9895	117.765	177.061	106.205	183.753	77.7428	151.341
ENSMUSG00000071203	Naip5	9.83776	23.6927	7.93934	15.5862	7.52297	7.27363	17.9438	11.4946	7.96658	5.7463	12.1066	19.6582	8.81389	22.5095	34.8516	20.3544	15.8071	11.634	16.8236	23.2211	23.1338	25.8981	20.9308	15.9007
ENSMUSG00000103307	Gm19335	2.45944	1.07694	0	0	0.835885	0.909203	0.996879	1.7684	0	0	0	0	0	0	0	2.39463	4.21524	0	1.20168	4.35395	0	0	0	0.918739
ENSMUSG00000110517	Gm31224	0	0	0	0	0	0.909203	0	0	0	0	0	0	0	0.937894	2.5816	1.19732	0	0	0	0	0	0	0	0.255728
ENSMUSG00000045294	Insig1	1405.16	1331.1	1345.28	1158.88	1069.93	1232.88	1952.89	1339.56	1672.26	997.393	1115.32	2132.92	1834.39	2300.65	1991.7	2430.55	2363.69	2215.9	2038.06	1843.17	1786.56	2227.23	2065.17	1717.52
ENSMUSG00000027326	Knl1	5.73869	2.15388	0	2.7505	0.835885	3.63681	5.98127	3.5368	0	0.820899	6.80998	3.68592	16.526	3.75158	0	1.19732	2.10762	6.20482	4.80674	1.45132	0	0	2.99011	3.27255
ENSMUSG00000053198	Prx	4.91888	23.6927	0	17.4198	20.0613	0	0	13.263	2.1727	19.7016	8.3233	18.4296	3.30521	14.0684	14.1988	17.9597	31.6143	11.634	22.832	33.3803	19.9792	33.2975	11.9604	15.0115
ENSMUSG00000103422	Gm37536	0	0	0	5.501	0.835885	0.909203	0	0	0	1.6418	0.756664	0	1.10174	0	0	1.19732	0	0	0	0	0	0	1.99341	0.542891
ENSMUSG00000106331	Gm5309	0.819813	0	0	0	0.835885	0	0	0	0	1.6418	0	0	1.10174	0	0	1.19732	2.10762	0	0	0	0	0	0	0.350189
ENSMUSG00000113434	3200001D21Rik	0.819813	1.07694	0.882149	3.66733	0	0.909203	2.99064	1.7684	3.62117	0	2.26999	3.68592	0	0	2.5816	0	0	0	0	0	0	4.93296	2.99011	1.32755
ENSMUSG00000027859	Ngf	72.9634	102.309	84.6863	93.5169	92.7833	75.4639	71.7753	123.788	110.808	101.792	93.0697	45.4596	84.8337	61.901	55.5044	81.4175	62.1747	89.1943	66.0926	68.2119	53.6283	30.831	46.845	78.282
ENSMUSG00000002265	Peg3	3885.91	3738.07	4274.89	6476.5	6202.27	5120.63	4635.49	3962.1	4758.22	5147.04	5749.89	7999.67	11125.3	9596.53	8261.12	8148.93	7361.91	8418.39	7677.56	11440.7	9509.04	6164.97	5323.39	6802.51
ENSMUSG00000106896	G630022F23Rik	7.37832	6.46165	2.64645	2.7505	6.68708	3.63681	12.9594	0.884201	7.96658	6.5672	4.53998	13.515	6.61042	11.2547	12.908	7.1839	2.10762	3.10241	3.60505	2.90263	4.20614	11.0992	15.9472	6.40788
ENSMUSG00000001420	Tmem79	16.3963	25.8466	24.7002	10.0852	14.2101	21.8209	29.9064	16.7998	15.9332	17.2389	24.2132	12.2864	9.91563	21.5716	12.908	13.1705	21.0762	20.9413	12.0168	13.0619	13.67	16.0321	30.8978	17.4455
ENSMUSG00000115088	Gm49165	0	0	0	1.83367	0.835885	0	2.99064	0.884201	3.62117	0	0	0	0	0	0	0	0	0	0	1.45132	0	0	0	0.52804
ENSMUSG00000106022	Gm42929	1.63963	4.30777	0.882149	0	0	0	4.98439	7.07361	2.1727	4.9254	3.02666	12.2864	3.30521	18.7579	11.6172	4.78926	4.21524	3.10241	1.20168	4.35395	1.05154	3.69972	2.99011	4.42694
ENSMUSG00000082985	Gm14042	12.2972	19.385	13.2322	21.0871	20.0613	18.1841	5.98127	9.72621	15.9332	19.7016	14.3766	3.68592	6.61042	1.87579	9.0356	7.1839	1.05381	3.10241	3.60505	5.80527	8.41229	3.69972	4.98351	10.1834
ENSMUSG00000041481	Serpina3g	0	5.38471	2.64645	13.7525	0	4.54602	12.9594	0	0.724235	0.820899	5.29665	0	0	4.68947	0	3.59195	2.10762	0	12.0168	0	0	1.23324	0	3.17136
ENSMUSG00000091649	Phf11b	13.9368	30.1544	18.5251	9.16833	8.35885	11.8196	19.9376	22.9892	20.2786	14.7762	6.80998	11.0577	9.91563	12.1926	3.8724	9.57853	5.26905	4.65362	9.61347	17.4158	1.05154	12.3324	16.9439	12.4412
ENSMUSG00000022412	Mief1	641.094	635.396	619.268	709.628	703.816	691.904	665.915	654.309	710.475	702.69	743.044	1384.68	1399.21	1139.54	1366.96	1269.16	1073.83	1330.93	1236.53	1365.69	1423.78	1255.44	1019.63	987.422
ENSMUSG00000099899	Gm28784	1.63963	0	0	0	0.835885	0.909203	0	0	0.724235	3.2836	2.26999	0	2.20347	0.937894	2.5816	0	1.05381	3.87801	0	0	0	0	0.996703	0.923515
ENSMUSG00000112190	Gm47209	0	0	0	1.83367	0	1.81841	0	0	0	0.820899	0	0	0	0	0	2.39463	0	0	0	0	0	0	0	0.312164
ENSMUSG00000105687	Gm6157	3.27925	4.30777	2.64645	13.7525	3.34354	11.8196	1.99376	5.3052	2.1727	9.85079	3.02666	0	3.30521	5.62736	2.5816	3.59195	3.16143	3.87801	3.60505	2.90263	3.15461	3.69972	0.996703	4.40936
ENSMUSG00000105357	Gm42647	5.73869	8.61554	6.17504	4.58416	0	2.72761	2.99064	3.5368	5.06964	6.5672	6.80998	1.22864	6.61042	2.81368	5.1632	1.19732	0	0	0	0	4.20614	3.69972	0	3.53338
ENSMUSG00000049882	Vcpkmt	141.008	170.157	125.265	154.028	106.993	156.383	182.429	124.672	149.192	153.508	124.093	115.492	103.563	91.9136	63.2492	106.561	104.327	97.7259	106.95	114.654	127.236	81.3939	121.598	122.763
ENSMUSG00000102465	Gm38198	23.7746	49.5393	22.0537	41.2575	25.9124	4.54602	34.8907	16.7998	26.0725	17.2389	62.0465	38.0878	3.30521	49.7084	69.7032	47.8926	44.26	24.0437	13.2185	40.6369	24.1853	46.8632	36.878	33.0017
ENSMUSG00000102615	Gm37844	14.7566	16.1541	18.5251	11.9188	9.19474	6.36442	29.9064	7.07361	13.0362	38.5823	15.1333	27.0301	46.2729	47.8326	29.6884	37.1168	27.399	15.5121	28.8404	18.8671	22.0823	24.6648	31.8945	22.9978
ENSMUSG00000073985	Gm10602	27.0538	36.616	10.5858	7.33466	5.8512	14.5473	29.9064	21.2208	23.1755	16.418	15.1333	13.515	7.71215	18.7579	25.816	13.1705	15.8071	18.6145	7.21011	8.7079	22.0823	27.1313	16.9439	17.5622
ENSMUSG00000035637	Grhpr	1387.12	1350.49	1731.66	1808.91	1715.24	2162.99	1295.94	1693.24	1859.11	2045.68	1773.62	949.738	1199.79	1463.11	1044.26	1251.2	1159.19	1137.03	1229.32	1078.33	1294.44	1100.05	1103.35	1442.29
ENSMUSG00000034687	Fras1	367.276	372.622	245.237	551.933	453.05	300.037	325.979	286.481	254.206	307.837	547.825	502.513	395.523	293.561	509.866	372.365	466.838	294.729	422.993	507.961	401.687	440.267	419.612	391.854
ENSMUSG00000101156	Gm29114	3.27925	0	0	0	0	2.72761	0	0	0	0	0	0	0	0	0	0	0	0	0	0	0	0	0.996703	0.273039
ENSMUSG00000085070	Gm13211	0	0	0	0	2.50766	0.909203	0.996879	0	0	1.6418	0	1.22864	0	0.937894	0	1.19732	0	0	0	0	1.05154	0	0	0.475951
ENSMUSG00000089911	Mfsd14a	2056.91	1976.19	2200.96	2033.53	2028.69	1955.7	2039.61	1909.87	1973.54	1729.64	1493.65	2366.36	2452.47	2272.52	2571.27	2247.36	2329.97	2367.91	2801.13	2802.49	2380.68	2362.89	2623.32	2197.88
ENSMUSG00000043336	Filip1l	195.935	245.543	87.3327	171.448	216.494	175.476	233.27	131.746	184.68	252.016	136.956	137.608	374.59	311.381	144.57	301.724	264.506	103.155	177.849	357.024	236.596	341.608	160.469	217.341
ENSMUSG00000052906	Ubxn8	1092.81	1292.33	1366.45	1255.14	1130.95	1232.88	1289.96	980.579	1164.57	1113.96	1134.24	803.53	710.62	860.049	793.842	797.413	776.657	815.934	853.196	954.966	709.787	779.408	890.055	995.876
ENSMUSG00000087913	Gm24915	0.819813	0	0	3.66733	0	0	0.996879	0	0	0	0	0	0	0	0	1.19732	0	0	0	0	0	0	0	0.303697
ENSMUSG00000043162	Pyurf	1328.92	1397.87	1378.8	1175.38	1033.15	1221.97	1361.74	1233.46	1265.24	1233.81	1108.51	807.216	788.843	767.197	716.394	862.068	896.792	859.368	850.792	747.428	820.198	910.132	980.755	1034.79
ENSMUSG00000059890	Ube4a	921.47	840.015	697.779	913.165	782.389	696.45	910.15	833.801	655.433	775.75	945.073	1410.48	1860.83	1678.83	1685.78	1698.99	1565.96	1596.19	1661.93	1907.03	1750.81	1930.02	1574.79	1259.92
ENSMUSG00000097976	Gm26918	0	0	1.7643	0	0	0.909203	0	1.7684	0	0	0.756664	0	0	0.937894	1.2908	0	0	0	0	0	3.15461	1.23324	0	0.53705
ENSMUSG00000104169	Gm7430	0	0	0	0	0	1.81841	0	0	5.06964	0	0	0	1.10174	0	0	0	0	0	1.20168	0	0	0	0	0.417794
ENSMUSG00000023151	Lrrc69	1.63963	1.07694	0	0	1.67177	0	1.99376	0	0	0	0	0	0	0.937894	0	0	0	0	1.20168	1.45132	0	0	0	0.453318
ENSMUSG00000084916	Gm11656	0	1.07694	0	0	0	0	0	0	0	0	1.51333	0	0	0	0	0	0	0	0	0	0	4.93296	0	0.341965
ENSMUSG00000027665	Pik3ca	1333.84	1531.41	1526.12	1556.78	1523.82	1619.29	1660.8	1526.13	1528.14	1498.96	1530.73	2556.8	2790.7	2817.43	2542.88	2884.33	2670.35	2868.18	2783.1	3002.77	3057.87	2487.45	2517.67	2149.9
ENSMUSG00000087116	Gm12324	0	0	0	0	0	0	0.996879	0	1.44847	0	1.51333	0	0	2.81368	1.2908	1.19732	1.05381	0	1.20168	1.45132	0	0	1.99341	0.589422
ENSMUSG00000105245	Gm31305	75.4228	40.9238	57.3397	62.3446	60.1838	35.4589	59.8127	64.5467	44.1783	57.463	65.0731	65.1179	92.5458	78.7831	70.994	55.0765	70.6052	94.6235	92.5297	72.5658	74.6591	72.7612	51.8285	66.5004
ENSMUSG00000084607	Gm22208	1.63963	3.23083	2.64645	0	0	0	0	1.7684	0.724235	4.9254	0.756664	2.45728	1.10174	0	2.5816	0	1.05381	0.775603	1.20168	1.45132	0	0	3.98681	1.19612
ENSMUSG00000001143	Lman2l	1321.54	1409.72	1589.63	1611.79	1710.22	1814.77	1347.78	1475.73	1528.86	1458.74	1635.91	1873.67	2038.21	1771.68	2075.61	1520.59	1720.87	2568.02	1725.62	1999.91	1867.53	1878.23	1816.99	1724.76
ENSMUSG00000106862	Gm42811	0	0	0	0.916833	2.50766	0	0.996879	0	1.44847	3.2836	2.26999	11.0577	0	0.937894	2.5816	0	0	0	8.41179	2.90263	0	2.46648	0	1.80825
ENSMUSG00000083127	Gm15189	1.63963	1.07694	1.7643	4.58416	1.67177	1.81841	0	0.884201	0.724235	0.820899	3.78332	1.22864	0	0	0	0	0	0	0	0	0	1.23324	0	0.964988
ENSMUSG00000070425	Xntrpc	0	3.23083	0	0	0.835885	0	2.99064	0.884201	0.724235	3.2836	0.756664	0	0	0.937894	0	1.19732	0	0	0	0	0	2.46648	0	0.786715
ENSMUSG00000062866	Phactr2	928.028	1112.48	902.438	726.131	582.612	874.653	1120.49	801.086	716.268	818.437	653.001	735.955	731.553	780.328	707.358	784.242	887.307	666.243	716.204	843.215	623.561	1021.12	934.907	806.033
ENSMUSG00000085085	1700086P04Rik	4.09907	20.4619	17.643	1.83367	7.52297	5.45522	14.9532	9.72621	13.0362	0	4.53998	8.60047	2.20347	2.81368	7.7448	5.98658	2.10762	8.53163	4.80674	0	2.10307	3.69972	7.97362	6.72133
ENSMUSG00000098274	Rpl24	20.4953	34.4621	14.9965	12.8357	17.5536	19.0933	16.9469	22.9892	18.8301	37.7614	24.2132	14.7437	9.91563	7.50315	14.1988	20.3544	20.0224	7.75603	6.00842	7.25658	18.9276	19.7319	19.9341	17.5725
ENSMUSG00000109617	Gm7669	1.63963	2.15388	3.52859	0	0.835885	0.909203	0.996879	2.6526	0	0	2.26999	1.22864	0	0	0	0	0	0	0	0	0	0	0	0.737059
ENSMUSG00000062997	Rpl35	56.5671	73.2321	52.0468	44.008	35.9431	33.6405	51.8377	67.1993	41.2814	35.2987	45.3998	25.8014	13.2208	11.2547	32.27	33.5249	32.6681	19.3901	27.6387	10.1592	19.9792	20.9651	30.8978	35.6058
ENSMUSG00000013089	Etv5	1831.46	1801.72	2165.67	2583.63	2742.54	2871.26	1821.3	1968.23	2213.26	2312.47	2500.02	3663.8	4534.75	4063.89	4055.69	3381.22	3631.43	4773.83	4402.97	5361.16	4579.44	3180.53	3188.45	3201.83
ENSMUSG00000031557	Plekha2	353.339	372.622	315.809	352.981	418.779	408.232	342.926	397.006	530.864	508.958	382.872	441.081	612.565	694.979	463.397	589.08	471.053	535.941	439.816	609.553	519.459	503.162	365.79	466.567
ENSMUSG00000070708	Gtsf1l	0	0	3.52859	0	0	0	1.99376	0	0	0	0	0	0	0.937894	0	0	1.05381	0	0	0	0	0	0	0.341548
ENSMUSG00000114359	Gm47816	0.819813	2.15388	1.7643	1.83367	1.67177	0	0.996879	2.6526	0	0.820899	0	0	0	0.937894	0	0	0	0	0	0	0	0	0.996703	0.620532
ENSMUSG00000086598	Btbd18	1.63963	2.15388	2.64645	0	0	0	0	0.884201	0	0	6.05331	3.68592	1.10174	1.87579	1.2908	2.39463	7.37666	0.775603	1.20168	0	0	4.93296	0	1.72788
ENSMUSG00000115456	Gm35248	15.5764	21.5388	17.643	7.33466	10.0306	12.7288	7.97503	13.263	8.69082	13.1344	15.1333	4.91455	7.71215	4.68947	2.5816	7.1839	3.16143	5.42922	9.61347	1.45132	9.46382	6.1662	11.9604	9.33709
ENSMUSG00000020493	Prr11	1.63963	7.53859	4.41074	0	4.17943	2.72761	4.98439	2.6526	2.89694	6.5672	11.35	1.22864	2.20347	10.3168	1.2908	8.38121	5.26905	11.634	3.60505	2.90263	0	1.23324	5.98022	4.40964
ENSMUSG00000100337	Gm5066	6.55851	3.23083	0	0	0.835885	0.909203	0	0	1.44847	0.820899	0.756664	0	1.10174	0.937894	0	0	1.05381	3.10241	0	0	0	1.23324	0	0.999525
ENSMUSG00000110616	Gm36879	0	0	0.882149	0	0	0	0	0	0	0	0	2.45728	1.10174	0	0	0	1.05381	0	0	0	0	0	0	0.249771
ENSMUSG00000082826	Mif-ps3	0	2.15388	2.64645	3.66733	3.34354	3.63681	1.99376	2.6526	2.1727	3.2836	3.78332	1.22864	0	0	0	1.19732	1.05381	2.32681	1.20168	0	1.05154	0	0.996703	1.69972
ENSMUSG00000035392	Dennd1a	1241.2	1234.18	1189.14	1266.15	1272.22	1278.34	1249.09	1145.92	1189.92	1028.59	1181.15	2522.4	2292.71	1843.9	2440.9	2356.32	2102.35	2332.24	2236.33	2438.21	2293.4	2413.45	2369.16	1752.19
ENSMUSG00000105774	Gm43006	0.819813	1.07694	0	0	0	0	0	0	0	0	0	0	0	0	1.2908	2.39463	0	0	0	0	0	0	0	0.253736
ENSMUSG00000100303	2600014E21Rik	11.4774	5.38471	29.993	10.0852	6.68708	25.4577	26.9157	25.6418	25.3482	27.0897	11.35	19.6582	16.526	12.1926	7.7448	21.5517	9.48428	6.20482	9.61347	10.1592	17.8761	12.3324	17.9406	15.8534
ENSMUSG00000086867	Gm4577	1.63963	0	3.52859	0	0.835885	0	3.98751	0	0.724235	0	0	0	0	0	0	1.19732	0	0	0	0	0	2.46648	0	0.653621
ENSMUSG00000053581	Zfand2a	3520.28	3176.98	2891.68	2652.4	2625.52	2593.96	3013.56	3323.71	2807.13	2572.7	2750.47	4157.71	3953.03	3452.39	4067.31	3642.24	4283.73	4307.7	4241.95	3956.29	3755.04	4120.26	4141.3	3448.46
ENSMUSG00000105511	Gm33758	0	0	0.882149	0	1.67177	1.81841	0	0	2.1727	0	0	1.22864	0	0	0	0	1.05381	0	0	0	0	0	0	0.401249
ENSMUSG00000056329	1810010K12Rik	0	8.61554	7.05719	2.7505	3.34354	3.63681	5.98127	5.3052	7.24235	6.5672	5.29665	4.91455	1.10174	0	6.454	10.7758	0	1.55121	2.40337	0	4.20614	0	0	3.96378
ENSMUSG00000092812	Gm23634	2.45944	0	0.882149	0	0	0	1.99376	0.884201	0	0	0.756664	1.22864	0	0	2.5816	0	0	0	0	0	0	1.23324	0	0.54635
ENSMUSG00000056268	Dennd1b	443.519	477.085	427.842	290.636	309.278	314.584	587.161	382.859	304.179	365.3	357.902	600.804	428.575	527.096	573.115	593.869	584.864	464.586	515.523	534.085	465.83	578.39	692.708	460.322
ENSMUSG00000026082	Rev1	509.104	567.548	531.053	519.844	644.468	492.788	561.243	571.194	557.661	582.018	678.728	876.019	791.047	823.471	859.673	792.623	611.209	734.496	847.187	873.693	718.199	806.54	654.834	679.537
ENSMUSG00000017478	Zc3h18	468.113	488.932	539.875	615.195	578.433	593.71	512.396	457.132	644.569	633.734	556.148	797.387	853.846	898.502	768.026	792.623	594.348	836.875	844.784	911.427	833.868	759.676	605.995	680.891
ENSMUSG00000058748	Zfp958	914.911	1036.02	764.823	669.288	562.551	607.348	810.462	587.109	483.065	412.912	495.615	480.398	641.211	352.648	500.83	439.415	676.546	521.205	517.926	767.747	720.302	533.993	857.164	613.469
ENSMUSG00000074283	Zfp109	131.99	154.003	294.638	181.533	255.781	178.204	112.647	192.756	179.61	271.718	149.063	315.76	342.64	348.897	316.246	325.67	291.905	442.869	354.497	394.758	365.935	238.016	321.935	265.415
ENSMUSG00000020186	Csrp2	201.674	260.62	277.877	198.953	254.945	313.675	195.388	315.66	190.474	328.36	264.076	138.836	211.533	170.697	176.84	183.189	134.888	153.569	120.168	206.087	141.957	263.914	148.509	213.79
ENSMUSG00000098240	Gm4575	11.4774	18.308	21.1716	16.503	16.7177	15.4565	14.9532	15.0314	16.6574	21.3434	18.1599	1.22864	3.30521	5.62736	6.454	2.39463	9.48428	6.20482	2.40337	2.90263	6.30922	4.93296	10.9637	10.7739
ENSMUSG00000049460	Gm8396	1.63963	0	0.882149	2.7505	0	0	0.996879	1.7684	1.44847	1.6418	0.756664	0	0	0	0	1.19732	1.05381	0	0	0	0	1.23324	1.99341	0.698584
ENSMUSG00000038121	Fam210a	919.83	1026.33	1063.87	1104.78	1033.99	1097.41	1055.69	923.106	1011.03	884.109	992.743	1196.69	1611.84	1286.79	1387.61	1345.78	1314.1	1399.19	1353.1	1817.05	1432.19	1123.48	1244.88	1199.12
ENSMUSG00000111596	Gm8058	30.3331	26.9235	49.4003	55.9268	52.6608	39.0957	27.9126	47.7468	30.4179	55.8212	36.3199	2.45728	5.50868	6.56526	5.1632	3.59195	5.26905	4.65362	6.00842	2.90263	14.7215	8.63269	3.98681	23.5469
ENSMUSG00000116861	AC154807.1	0	2.15388	0.882149	1.83367	0.835885	0.909203	0.996879	0	0	1.6418	0.756664	0	0	0	0	0	1.05381	0	0	0	0	0	0.996703	0.502906
ENSMUSG00000028710	Atpaf1	410.726	431.854	408.435	543.682	376.148	366.409	415.698	440.332	434.541	403.883	460.808	277.672	298.571	339.518	282.685	367.576	335.111	337.387	352.093	271.396	347.007	312.01	336.885	373.343
ENSMUSG00000035540	Gc	0	0	0	0	0.835885	7.27363	0	0	0	0	0	0	0	0	0	0	0	0	0	0	0	2.46648	0	0.480727
ENSMUSG00000030380	Mzf1	590.265	595.549	541.639	486.838	527.444	611.894	613.08	549.973	559.109	523.734	449.458	609.405	395.523	451.127	555.044	389.128	464.73	482.425	441.018	413.625	607.788	673.35	616.959	524.188
ENSMUSG00000116635	AC163634.1	25.4142	24.7697	13.2322	32.0891	20.0613	10.9104	21.9313	17.684	27.5209	40.2241	21.9433	19.6582	28.6451	28.1368	20.6528	27.5383	28.4529	15.5121	18.0253	21.7698	15.773	18.4986	17.9406	22.6565
ENSMUSG00000021242	Npc2	3139.88	2861.43	2721.43	1885.01	2020.34	2292.1	3473.12	2917.86	2643.46	2857.55	2574.17	1932.65	1658.11	1984.58	1733.54	2370.69	2169.79	1917.29	1890.25	1288.77	1560.48	2525.68	2490.76	2291.74
ENSMUSG00000027583	Zbtb46	599.283	552.471	361.681	467.585	555.864	520.064	414.701	523.447	457.717	450.674	488.805	1238.47	1098.43	696.855	1326.94	883.619	1081.21	1088.17	1350.69	1378.75	1158.79	1153.08	940.887	811.241
ENSMUSG00000102568	Gm37040	0	0	0	3.66733	0	0	0	0	0.724235	0	0	1.22864	1.10174	0	6.454	0	0	0	0	1.45132	0	2.46648	1.99341	0.776988
ENSMUSG00000110210	Gm33756	6.55851	1.07694	0.882149	0.916833	4.17943	3.63681	8.97191	8.84201	2.1727	1.6418	3.78332	1.22864	4.40695	3.75158	2.5816	3.59195	5.26905	3.87801	2.40337	0	3.15461	4.93296	6.97692	3.53914
ENSMUSG00000107081	Gm43701	0	0	0	0	2.50766	0.909203	0	0.884201	0	0	0	0	0	0	1.2908	0	1.05381	0	0	0	0	0	0.996703	0.302076
ENSMUSG00000057829	Gm5278	1.63963	3.23083	0.882149	2.7505	0.835885	1.81841	5.98127	1.7684	4.34541	0.820899	2.26999	1.22864	0	0.937894	0	0	1.05381	1.55121	0	0	2.10307	0	0.996703	1.50991
ENSMUSG00000034738	Nostrin	272.178	147.541	141.144	107.269	212.315	145.473	246.229	229.892	203.51	196.195	212.623	138.836	102.461	188.517	193.62	203.544	139.103	131.077	149.009	123.362	123.03	197.319	172.43	172.92
ENSMUSG00000021850	ccdc198	2.45944	1.07694	0	1.83367	0.835885	3.63681	1.99376	0	5.06964	0	4.53998	2.45728	3.30521	0.937894	2.5816	2.39463	3.16143	0	0	1.45132	3.15461	1.23324	0	1.9147
ENSMUSG00000082163	Gm14276	16.3963	15.0772	19.4073	5.501	14.2101	8.18283	11.9625	14.1472	13.7605	7.3881	9.83663	30.716	16.526	12.1926	10.3264	26.341	21.0762	24.0437	24.0337	14.5132	11.5669	19.7319	15.9472	15.7699
ENSMUSG00000070777	Ceacam20	0	0	0	0	0	0	0.996879	0	0	0	0	0	0	0	3.8724	0	3.16143	0	0	0	0	0	0	0.365032
ENSMUSG00000075164	Olfr1106	0	0	0	0	0	0	0	0	0	0	0	0	0	0	0	0	6.32286	0	0	0	0	0	0	0.287403
ENSMUSG00000107153	Gm38404	0	0	0	0	0	0	0	0	0	0	0	0	0	0	5.1632	0	2.10762	0	0	0	0	0	0	0.330492
ENSMUSG00000108961	Gm32540	0	0	0	0	0	0	0	0	0	0	0	0	5.50868	0	0	0	1.05381	0	0	0	0	0	0	0.298295
ENSMUSG00000115928	Gm18930	25.4142	14.0002	13.2322	15.5862	20.8971	62.735	44.8595	34.4838	41.2814	27.9106	27.9966	44.231	22.0347	30.0126	42.5964	29.9329	56.9057	25.5949	38.4539	33.3803	33.6492	59.1956	22.9242	33.8356
ENSMUSG00000097951	Gm7611	15.5764	21.5388	27.3466	30.2555	34.2713	30.0037	27.9126	24.7576	25.3482	34.4778	34.8065	3.68592	6.61042	1.87579	7.7448	7.1839	5.26905	6.20482	1.20168	2.90263	7.36075	6.1662	9.96703	16.4773
ENSMUSG00000001415	Smg5	1425.66	1146.94	995.946	1060.78	1117.58	972.847	1250.09	1358.13	1097.22	1028.59	1235.63	2411.82	1755.07	1997.71	2215.01	2016.28	1788.31	2180.22	2083.72	2047.81	1975.84	2032.38	1873.8	1599.71
ENSMUSG00000114206	Gm30551	0	0	0	0	0	0	0	0	0.724235	0	1.51333	0	0	0.937894	0	0	0	0.775603	0	0	1.05154	0	0	0.227391
ENSMUSG00000107410	Gm44023	0.819813	0	0.882149	4.58416	0.835885	4.54602	1.99376	3.5368	2.89694	6.5672	3.78332	1.22864	1.10174	0	2.5816	0	1.05381	0	1.20168	0	0	1.23324	0	1.76576
ENSMUSG00000027403	Tgm6	30.3331	2.15388	2.64645	23.8376	19.2254	15.4565	5.98127	17.684	0.724235	9.02989	30.2666	11.0577	7.71215	8.44104	9.0356	14.3678	10.5381	10.0828	12.0168	18.8671	14.7215	20.9651	11.9604	13.4157
ENSMUSG00000112771	Gm47718	1.63963	3.23083	0	0.916833	0	0	0	0	0	0	0	0	0	0	0	0	0	0	0	0	0	0	0.996703	0.263058
ENSMUSG00000090693	Trim43a	6.55851	11.8464	14.1144	6.41783	2.50766	9.09203	9.96879	9.72621	6.51811	10.6717	6.80998	15.9723	7.71215	11.2547	3.8724	11.9732	4.21524	6.98042	14.4202	2.90263	9.46382	19.7319	13.9538	9.21502
ENSMUSG00000021916	Glt8d1	1150.2	976.786	945.663	828.817	941.207	853.742	970.96	977.926	817.661	829.929	790.714	719.982	677.568	672.47	748.664	587.882	719.752	837.651	729.422	698.083	740.281	813.939	857.164	819.514
ENSMUSG00000029878	Dbpht2	2687.35	3437.6	3459.79	4180.76	3301.75	3305.86	2926.84	2427.13	3067.86	3229.42	2926.78	1839.27	2142.88	1248.34	1923.29	1506.22	1631.3	1911.86	2398.56	2973.75	2354.39	1291.2	1740.24	2553.28
ENSMUSG00000111087	Gm47168	1.63963	2.15388	0	2.7505	0	0	0	7.07361	0	0	0	1.22864	1.10174	0	3.8724	2.39463	3.16143	0	2.40337	1.45132	1.05154	9.86593	0	1.82494
ENSMUSG00000115211	Gm18152	0	1.07694	3.52859	0	0.835885	0	0.996879	0	0	0	0	0	0	0	0	0	0	0	0	0	0	0	0	0.29265
ENSMUSG00000042451	Mybph	2.45944	0	8.82149	0.916833	1.67177	1.81841	8.97191	0.884201	2.1727	0.820899	3.78332	1.22864	0	0.937894	2.5816	7.1839	2.10762	1.55121	2.40337	1.45132	3.15461	0	2.99011	2.49641
ENSMUSG00000089281	Scarna6	1.63963	3.23083	0	1.83367	0	1.81841	0.996879	0	1.44847	0	0	1.22864	0	0.937894	0	1.19732	0	0.775603	0	1.45132	1.05154	1.23324	0.996703	0.856519
ENSMUSG00000086951	1700051A21Rik	2.45944	8.61554	5.29289	0	1.67177	3.63681	7.97503	1.7684	10.1393	11.4926	0	6.14319	2.20347	1.87579	0	2.39463	4.21524	0	2.40337	2.90263	1.05154	1.23324	8.97032	3.52158
ENSMUSG00000101320	Gm28529	20.4953	23.6927	11.4679	6.41783	10.8665	9.09203	22.9282	17.684	19.5543	11.4926	13.62	4.91455	5.50868	5.62736	6.454	13.1705	13.6995	4.65362	8.41179	5.80527	10.5154	12.3324	9.96703	11.7457
ENSMUSG00000020460	Rps27a	174.62	170.157	165.844	117.355	149.623	140.926	154.516	160.925	134.708	144.478	167.979	74.947	57.2903	65.6526	99.3916	87.4041	102.22	65.1506	54.0758	69.6632	63.0922	108.525	85.7164	114.934
ENSMUSG00000032698	Lmo2	915.731	975.709	812.459	649.117	760.656	841.922	932.081	844.412	768.413	957.169	767.257	600.804	612.565	535.537	480.178	658.524	585.918	522.756	653.716	534.085	608.839	684.449	601.012	713.741
ENSMUSG00000111242	Gm8155	0.819813	1.07694	0	0.916833	0.835885	0	0	0	0	0.820899	0	0	0	0	0	1.19732	0	0	0	0	0	0	0	0.257622
ENSMUSG00000096299	Gm21814	65.5851	51.6932	82.922	30.2555	22.5689	12.7288	59.8127	44.21	30.4179	34.4778	22.6999	31.9446	13.2208	15.9442	21.9436	17.9597	33.7219	19.3901	26.4371	24.6724	15.773	20.9651	35.8813	31.7884
ENSMUSG00000084025	Gm6276	0	1.07694	0.882149	0.916833	0	0.909203	0	0	0	0	0.756664	0	0	0	0	1.19732	0	0	0	0	0	0	0	0.260868
ENSMUSG00000032633	Flcn	1724.89	1894.34	1816.34	2000.53	2138.19	2109.35	1783.42	2052.23	2374.04	2180.31	2015	2706.69	3046.3	3258.24	2651.3	2605.36	2374.23	2979.87	2912.88	2814.1	2564.7	2704.5	2077.13	2395.76
ENSMUSG00000081355	Gm15264	0.819813	0	0	5.501	0	0	0	0.884201	0	0	0	0	0	0	0	0	0	0	0	0	0	0	0	0.3275
ENSMUSG00000093352	Gm23291	0.819813	0	0	5.501	0	0	0	0.884201	0	0	0	0	0	0	0	0	0	0	0	0	0	0	0	0.3275
ENSMUSG00000044468	Tent5c	78.7021	99.0787	140.262	45.8416	63.5273	108.195	173.457	120.251	52.8692	76.3437	104.42	154.808	195.007	73.1557	191.038	168.822	159.125	119.443	152.614	79.8224	179.813	165.254	135.552	122.811
ENSMUSG00000105336	AU022133	1.63963	0	0	0	0	0	0	0	0	0	0.756664	2.45728	2.20347	0	0	1.19732	0	0	0	0	0	2.46648	0	0.487311
ENSMUSG00000043432	Leng9	332.844	411.392	375.795	435.495	438.004	545.522	329.967	436.795	352.702	393.211	391.952	261.7	349.25	286.996	314.955	275.383	267.668	356.002	270.379	287.361	383.811	342.841	339.876	356.365
ENSMUSG00000089744	Gm16146	0	0	0	0	0	2.72761	0.996879	0	0	0	0.756664	0	1.10174	1.87579	1.2908	0	1.05381	0	0	2.90263	0	0	0.996703	0.577542
ENSMUSG00000102851	Gm18956	1.63963	1.07694	6.17504	7.33466	2.50766	0.909203	0	0	0.724235	6.5672	1.51333	0	0	0.937894	0	0	6.32286	2.32681	2.40337	0	0	0	1.99341	1.83813
ENSMUSG00000073144	4930599N23Rik	15.5764	19.385	12.3501	10.0852	10.8665	7.27363	16.9469	20.3366	10.8635	9.85079	14.3766	12.2864	6.61042	6.56526	6.454	10.7758	10.5381	5.42922	4.80674	5.80527	10.5154	18.4986	12.9571	11.1907
ENSMUSG00000115301	Gm6330	0	0	0	0	1.67177	0	1.99376	0.884201	0	0	0	1.22864	0	0	1.2908	4.78926	1.05381	0	1.20168	1.45132	0	1.23324	0.996703	0.763567
ENSMUSG00000103885	Gm37006	1.63963	0	0	0	0.835885	0	2.99064	0	0	0	3.78332	1.22864	4.40695	0.937894	5.1632	0	0	0	0	7.25658	0	3.69972	2.99011	1.45193
ENSMUSG00000042064	Myo3b	1.63963	5.38471	10.5858	10.0852	11.7024	2.72761	21.9313	6.18941	3.62117	11.4926	6.80998	23.3441	20.933	22.5095	34.8516	28.7356	10.5381	17.8389	20.4286	26.1237	16.8246	19.7319	18.9373	15.1831
ENSMUSG00000082487	Gm11628	4.09907	5.38471	3.52859	3.66733	0	2.72761	2.99064	4.421	2.1727	1.6418	4.53998	1.22864	2.20347	0.937894	1.2908	0	2.10762	0	0	0	1.05154	1.23324	1.99341	2.05576
ENSMUSG00000022191	Drosha	1960.17	1752.18	1467.01	2386.52	2226.8	2288.46	1808.34	1748.07	1839.56	2223.82	2040.72	3485.65	4263.72	3374.54	3518.72	3069.92	3077.12	3991.25	3486.09	4099.97	4027.38	3512.27	3147.59	2802.19
ENSMUSG00000020964	Sel1l	4533.57	4503.77	5320.24	6253.71	6218.15	6268.96	4609.57	5135.44	5110.2	5665.03	5240.66	10321.8	12115.8	9860.08	11543.6	9545	10691.9	11711.6	11818.6	13506	11802.4	10332.1	10055.7	8277.64
ENSMUSG00000115163	Gm18076	0	1.07694	0	0	0	0	0.996879	1.7684	1.44847	1.6418	0	0	0	0	2.5816	1.19732	0	0	0	0	0	0	0.996703	0.486882
ENSMUSG00000085269	Gm15777	2.45944	0	0	0.916833	0	0	0	1.7684	5.79388	0.820899	0	2.45728	0	3.75158	3.8724	10.7758	4.21524	1.55121	1.20168	1.45132	0	1.23324	0.996703	1.92133
ENSMUSG00000094921	Vmn2r112	0	0	0	9.16833	0	0	2.99064	1.7684	0	0	0	0	0	0	0	0	0	0	0	0	0	0	0	0.633062
ENSMUSG00000022781	Pak2	987.875	1078.02	883.913	988.345	1074.95	1068.31	1118.5	1061.04	942.23	1072.09	1066.14	1492.8	1600.82	1810.14	1470.22	1560.1	1559.64	1566.72	1491.29	1817.05	1380.67	1471.26	1280.76	1298.28
ENSMUSG00000049672	Zbtb14	391.871	353.237	476.36	500.591	484.814	542.794	323.986	452.711	390.363	447.39	378.332	657.322	813.081	705.296	726.72	762.69	694.46	673.223	705.389	821.445	851.744	706.647	721.613	584.567
ENSMUSG00000025246	Tbl1x	2061.83	2008.5	2657.91	2498.37	2592.08	2558.5	2503.16	2144.19	2493.54	2395.38	2209.46	3192	3527.76	3110.99	2821.69	3057.95	2825.26	3284.68	3140	3310.45	3174.59	3043.64	2377.14	2755.09
ENSMUSG00000028700	Pomgnt1	5185.32	4790.24	5156.16	3978.14	4168.56	4766.95	4535.8	5069.12	4753.88	4595.4	4339.47	5104.99	4301.18	4174.57	4355.16	4754.54	4663.11	4602.43	4901.67	3972.25	4798.16	4751.68	5176.87	4623.58
ENSMUSG00000099767	Gm28884	17.2161	1.07694	3.52859	1.83367	9.19474	2.72761	1.99376	0	9.41505	7.3881	5.29665	4.91455	5.50868	4.68947	0	1.19732	5.26905	8.53163	3.60505	7.25658	10.5154	2.46648	1.99341	5.16479
ENSMUSG00000085815	Gm13548	2.45944	0	0	0	0	0.909203	0	0	2.1727	0	0	0	1.10174	2.81368	3.8724	0	1.05381	0	0	1.45132	1.05154	0	1.99341	0.767538
ENSMUSG00000059639	Clec4a4	0	0	3.52859	0	0	0	0.996879	0	0	0	0	0	0	0	0	3.59195	0	0.775603	1.20168	0	0	0	0	0.45885
ENSMUSG00000113787	Gm47807	0	1.07694	2.64645	0	1.67177	0	0	0	0	0	0	0	0	0	0	0	0	0	0	0	0	0	0	0.245234
ENSMUSG00000026097	Ormdl1	430.402	527.702	474.596	297.971	308.442	396.413	516.383	344.838	294.764	242.165	374.549	270.301	275.434	220.405	282.685	228.687	262.399	320.324	277.589	342.511	395.378	305.844	353.829	335.899
ENSMUSG00000098065	Gm5177	50.0086	42.0007	58.2218	68.7624	62.6914	80.0099	49.8439	48.631	59.3873	64.8511	65.8298	8.60047	6.61042	8.44104	6.454	11.9732	12.6457	13.1852	9.61347	10.1592	22.0823	6.1662	10.9637	34.8259
ENSMUSG00000084373	Rps2-ps4	0.819813	0	0	0	0	0	0	0.884201	0	0.820899	0.756664	0	0	2.81368	1.2908	0	0	0.775603	0	0	0	3.69972	0	0.539154
ENSMUSG00000010064	Slc38a3	3715.39	3390.21	2859.93	2003.28	2284.47	1934.78	3606.71	3203.46	2644.18	2740.98	2378.95	3371.38	2513.06	3207.6	2775.22	3824.23	3316.34	2730.9	2957.34	2120.37	2290.25	3707.12	3345.93	2889.83
ENSMUSG00000108438	Gm9278	3.27925	2.15388	2.64645	2.7505	4.17943	2.72761	1.99376	0.884201	2.1727	4.1045	4.53998	1.22864	0	0.937894	0	0	1.05381	0	0	1.45132	0	0	0	1.64109
ENSMUSG00000024190	Dusp1	1551.91	1480.8	2498.24	3488.55	3361.1	1984.79	1971.83	2593.36	3009.2	2201.65	2575.68	2640.34	2429.33	2651.43	2318.28	2681.99	1469.01	2925.57	3135.19	2208.9	1595.18	2730.4	1847.89	2431.94
ENSMUSG00000084235	Gm15421	10.6576	17.2311	13.2322	4.58416	11.7024	6.36442	11.9625	13.263	5.79388	9.02989	13.62	6.14319	1.10174	5.62736	2.5816	2.39463	6.32286	0.775603	3.60505	2.90263	2.10307	7.39945	1.99341	7.19992
ENSMUSG00000024935	Slc1a1	1421.56	1551.87	2208.02	2172.89	2217.6	2179.36	1496.31	1548.24	2016.27	1809.26	1660.12	2318.44	2864.51	2533.25	2513.19	1898.94	2286.77	2342.32	2678.55	3284.33	2436.41	1827.66	2145.9	2148.45
ENSMUSG00000085256	Dmrta2os	3.27925	5.38471	1.7643	2.7505	1.67177	0.909203	3.98751	4.421	1.44847	4.1045	0.756664	3.68592	1.10174	3.75158	1.2908	0	1.05381	0	2.40337	0	1.05154	1.23324	1.99341	2.09318
ENSMUSG00000028982	Slc25a33	2233.99	2283.12	2296.23	2018.87	1761.21	1945.69	2137.31	2175.13	2158.22	1925.83	2013.48	1157.38	1264.79	1488.44	1179.79	1483.47	1293.02	1235.53	1302.63	1069.62	1200.85	1296.14	1486.08	1678.22
ENSMUSG00000032496	Ltf	0	1.07694	0	0	0	12.7288	3.98751	0	0.724235	16.418	8.3233	15.9723	0	0	0	0	8.43047	10.8584	1.20168	0	0	13.5657	0	4.24034
ENSMUSG00000080573	Mir467f	2.45944	0	0.882149	2.7505	0.835885	0	4.98439	2.6526	1.44847	0.820899	1.51333	3.68592	3.30521	2.81368	0	1.19732	0	0	0	1.45132	2.10307	1.23324	0	1.5517
ENSMUSG00000093051	Gm24813	0	1.07694	0.882149	0	0.835885	0	0.996879	0.884201	0.724235	0.820899	0	0	0	0.937894	0	9.57853	0	0	0	1.45132	0	1.23324	1.99341	0.882826
ENSMUSG00000062939	Stat4	32.7925	32.3083	55.5754	37.5901	31.7636	55.4614	17.9438	36.2522	41.2814	32.0151	44.6432	71.261	65.0024	40.3294	50.3412	28.7356	75.8743	69.0286	51.6724	66.7606	96.7413	59.1956	43.8549	49.6622
ENSMUSG00000117535	AC090479.1	6.55851	3.23083	3.52859	8.25149	0.835885	1.81841	6.97815	5.3052	4.34541	4.1045	3.78332	0	0	0	0	0	0	0	1.20168	0	1.05154	1.23324	0	2.37394
ENSMUSG00000117606	AC126686.1	5.73869	0	2.64645	1.83367	3.34354	1.81841	2.99064	3.5368	0.724235	3.2836	2.26999	0	0	0.937894	0	0	1.05381	3.10241	1.20168	1.45132	0	0	0.996703	1.63332
ENSMUSG00000113900	Gm40437	0	2.15388	0	0	0	0.909203	0	0	0	0	0	0	1.10174	0	0	0	1.05381	0	0	0	2.10307	1.23324	4.98351	0.388861
ENSMUSG00000106888	Gm42848	2.45944	6.46165	0	8.25149	5.8512	0.909203	2.99064	2.6526	5.79388	2.4627	9.07997	6.14319	12.1191	4.68947	9.0356	8.38121	2.10762	9.30723	4.80674	0	0	8.63269	1.99341	5.09707
ENSMUSG00000028973	Abcb8	1910.98	1860.96	2028.06	1902.43	1974.36	2002.07	1714.63	2094.67	2041.62	1822.4	1999.11	1958.45	1782.61	1911.43	1891.02	1997.12	1898.96	2011.91	1846.99	1831.56	1792.87	2118.71	1930.61	1926.95
ENSMUSG00000108237	Gm19757	0	2.15388	0	0	0	0	0	0	0	0	0	0	4.40695	0	0	0	0	0	0	0	0	0	0	0.29822
ENSMUSG00000105850	Gm2861	0	0	0	0	0	1.81841	0	0.884201	0	1.6418	0	0	0	0	0	0	0	0	3.60505	0	0	0	0	0.361339
ENSMUSG00000041616	Nppa	1.63963	2.15388	3.52859	1.83367	5.01531	0.909203	6.97815	2.6526	13.0362	1.6418	1.51333	0	1.10174	1.87579	1.2908	1.19732	3.16143	4.65362	0	0	0	1.23324	0	2.51892
ENSMUSG00000022672	Prkdc	412.366	369.391	322.866	438.246	448.87	370.955	414.701	389.048	388.19	380.897	447.945	1046.8	945.29	931.329	1266.27	1123.08	1014.82	777.154	978.171	1120.42	929.558	954.529	1179.1	703.223
ENSMUSG00000026675	Hsd17b7	674.706	752.782	894.499	935.169	753.969	960.119	806.475	738.308	953.093	604.182	587.928	954.652	1086.31	933.204	1063.62	917.144	1008.5	1078.86	1029.84	1272.8	993.702	966.861	961.818	907.579
ENSMUSG00000081043	Gm11512	4.91888	0	1.7643	2.7505	3.34354	0.909203	6.97815	5.3052	2.1727	0	3.02666	1.22864	0	1.87579	0	1.19732	3.16143	0.775603	0	0	1.05154	1.23324	0	1.89512
ENSMUSG00000074067	Gm10619	0	0	0	0	1.67177	0	0	5.3052	0	0	0.756664	0	0	0	0	0	1.05381	0	0	0	0	0	0	0.39943
ENSMUSG00000000276	Dgke	1432.21	1332.18	1885.15	2034.45	1630.81	1719.3	1323.85	1619.86	1693.99	1531.8	1489.11	2467.11	3100.29	2093.38	2626.78	1841.47	2097.08	2474.95	2767.48	3295.94	3043.15	1990.45	2280.46	2067.76
ENSMUSG00000106939	Gm29778	0.819813	4.30777	0.882149	0.916833	1.67177	0.909203	0	1.7684	0	0.820899	0.756664	0	0	0	0	0	0	0	0	0	0	1.23324	0	0.640306
ENSMUSG00000086541	Has2os	7.37832	6.46165	0	0	4.17943	2.72761	3.98751	2.6526	0.724235	6.5672	4.53998	7.37183	5.50868	5.62736	2.5816	7.1839	7.37666	3.87801	3.60505	2.90263	6.30922	4.93296	3.98681	4.3862
ENSMUSG00000115868	Gm2999	9.83776	15.0772	12.3501	12.8357	15.0459	17.2749	21.9313	13.263	16.6574	9.02989	15.8899	1.22864	2.20347	3.75158	5.1632	3.59195	5.26905	3.87801	4.80674	7.25658	5.25768	6.1662	2.99011	9.44392
ENSMUSG00000097439	Gm16754	28.6935	22.6158	13.2322	17.4198	11.7024	20.0025	24.922	32.7154	26.0725	18.0598	24.9699	28.2587	9.91563	15.9442	18.0712	5.98658	17.9148	3.10241	7.21011	18.8671	7.36075	9.86593	11.9604	17.4047
ENSMUSG00000023755	Rhebl1	636.175	538.471	451.66	500.591	503.203	466.421	507.411	610.099	511.31	514.704	625.005	324.361	186.193	302.94	311.083	269.396	271.883	290.851	283.597	193.025	303.894	255.281	312.965	402.616
ENSMUSG00000098115	Gm8816	0.819813	0	3.52859	0	1.67177	0.909203	0.996879	0	0	0.820899	0	0	0	0	0	0	0	0.775603	0	0	0	0	0.996703	0.432853
ENSMUSG00000102192	Gm38167	0	1.07694	0	0.916833	0	2.72761	0	0	0	2.4627	2.26999	0	0	0	2.5816	0	0	0	2.40337	0	2.10307	0	0	0.751914
ENSMUSG00000069300	Hist1h2bj	3.27925	0	0	0	0.835885	0	0	3.5368	0	0.820899	0	1.22864	1.10174	0	1.2908	1.19732	0	0	0	0	0	0	0	0.604151
ENSMUSG00000117285	AC151284.2	9.01794	6.46165	3.52859	11.002	7.52297	19.0933	4.98439	7.95781	2.1727	10.6717	3.78332	18.4296	20.933	20.6337	16.7804	9.57853	14.7533	13.9608	20.4286	29.0263	22.0823	13.5657	12.9571	13.0168
ENSMUSG00000086239	Gm14329	6.55851	0	3.52859	0.916833	2.50766	2.72761	1.99376	0.884201	2.1727	0	0.756664	0	1.10174	0	0	0	2.10762	0.775603	0	5.80527	0	0	0.996703	1.44712
ENSMUSG00000101711	Gm28306	6.55851	6.46165	0.882149	1.83367	2.50766	5.45522	0	2.6526	2.89694	1.6418	0.756664	3.68592	1.10174	0.937894	0	1.19732	3.16143	1.55121	1.20168	1.45132	2.10307	4.93296	2.99011	2.40779
ENSMUSG00000036214	Znrd1as	116.413	124.925	89.9791	103.602	120.368	146.382	110.654	131.746	118.05	143.657	100.636	58.9747	101.36	90.0378	78.7388	90.996	91.6814	80.6627	69.6977	89.9816	106.205	72.7612	109.637	101.705
ENSMUSG00000024983	Vti1a	1614.21	1673.57	1938.96	2017.95	1920.86	2022.07	1622.92	1504.03	1678.05	1805.16	1753.95	2555.57	2946.04	2495.74	2584.18	2470.06	2666.14	2734	2754.26	2920.05	3054.71	2693.4	2244.57	2246.63
ENSMUSG00000027189	Trim44	6027.27	5982.41	6227.09	6469.17	6717.18	6360.79	6649.18	5935.64	5839.51	5738.09	6349.17	13838.2	13750.8	10817.7	12638.2	13091.5	12461.3	12834.7	13016.6	15456.5	13638.4	11159.6	11112.2	9590.86
ENSMUSG00000097163	BC051077	2.45944	0	0.882149	0	0	0	0	0	0	0	0	0	0	1.87579	0	0	0	0	0	0	0	0	0	0.237153
ENSMUSG00000097350	4732491K20Rik	151.665	145.387	161.433	156.778	179.715	250.94	178.441	152.967	160.78	209.329	155.873	153.58	134.412	97.541	109.718	117.337	146.479	114.014	96.1347	129.167	138.803	139.356	111.631	149.084
ENSMUSG00000117575	AC163635.1	0.819813	2.15388	0	1.83367	0.835885	0	5.98127	1.7684	0	3.2836	0	2.45728	0	0	0	3.59195	0	2.32681	2.40337	1.45132	0	2.46648	0	1.42608
ENSMUSG00000087433	Gm14167	9.83776	17.2311	22.0537	6.41783	10.0306	13.638	4.98439	15.0314	15.9332	13.9553	9.83663	4.91455	4.40695	0	7.7448	4.78926	15.8071	2.32681	4.80674	1.45132	5.25768	2.46648	9.96703	8.76917
ENSMUSG00000037826	Ppm1k	1678.98	1837.26	2385.33	2595.55	2157.42	2224.82	1816.31	1509.33	1769.31	2012.85	2307.07	1752.04	2030.5	1609.43	1752.91	1447.56	1745.11	1891.69	1710	2375.81	1851.76	1330.67	1556.85	1899.62
ENSMUSG00000113690	Gm36501	4.09907	2.15388	7.05719	2.7505	0.835885	3.63681	1.99376	2.6526	5.06964	0.820899	1.51333	1.22864	0	1.87579	0	0	0	0	1.20168	1.45132	0	1.23324	0	1.79883
ENSMUSG00000000732	Icosl	97.5578	137.849	59.9861	36.6733	71.0503	60.9166	157.507	122.02	99.2202	84.5526	76.4231	191.668	179.583	215.716	200.074	153.256	152.802	153.569	153.816	124.813	93.5867	159.088	137.545	126.442
ENSMUSG00000116763	AC034116.3	0	6.46165	3.52859	0	0.835885	0	5.98127	0	2.1727	2.4627	0.756664	1.22864	0	1.87579	0	7.1839	4.21524	0	1.20168	11.6105	6.30922	1.23324	4.98351	2.59353
ENSMUSG00000107430	Gm31532	4.09907	0	0	0.916833	1.67177	0.909203	0	0	0.724235	3.2836	0	0	2.20347	0.937894	2.5816	0	7.37666	0.775603	1.20168	1.45132	1.05154	4.93296	0	1.55079
ENSMUSG00000067274	Rplp0	3950.68	3996.53	3781.77	2579.05	3035.94	3130.39	3516.99	3794.11	3274.27	3706.36	3297.54	1851.56	1962.19	2017.41	2080.77	2284.48	2321.54	2195.73	2114.96	1536.94	1855.96	2387.55	2748.91	2757.85
ENSMUSG00000031241	Tbx22	11.4774	21.5388	38.8145	41.2575	25.9124	15.4565	16.9469	14.1472	23.8998	9.02989	9.07997	19.6582	29.7469	0	15.4896	26.341	48.4752	14.7364	44.4623	24.6724	39.9584	30.831	15.9472	23.7242
ENSMUSG00000037461	Ints7	973.938	1067.25	1057.7	1159.79	1329.89	1383.81	926.1	980.579	1360.84	1221.5	1085.06	2194.35	2059.15	1879.54	1937.49	1827.1	1635.51	1990.2	1830.17	2098.6	1869.63	1622.95	1617.65	1522.32
ENSMUSG00000109717	Gm34368	4.09907	1.07694	1.7643	2.7505	0.835885	1.81841	0.996879	4.421	1.44847	0.820899	1.51333	2.45728	0	2.81368	1.2908	2.39463	6.32286	0	0	2.90263	0	4.93296	2.99011	2.03002
ENSMUSG00000044021	Muc19	3.27925	3.23083	0	0	0.835885	0	0	0.884201	2.1727	4.9254	0.756664	0	1.10174	0	0	2.39463	0	0	0	2.90263	0	0	0.996703	1.022
ENSMUSG00000104149	Gm37138	0.819813	6.46165	0	2.7505	10.0306	0.909203	3.98751	1.7684	7.24235	7.3881	5.29665	2.45728	0	0	1.2908	1.19732	12.6457	2.32681	0	0	1.05154	1.23324	0	3.12989
ENSMUSG00000031592	Pcm1	1393.68	1044.63	1573.75	1654.88	1652.55	1782.95	1405.6	1390.85	1718.61	1575.31	1582.94	1605.83	2561.54	1910.49	1836.81	1655.89	1948.49	1808.71	1753.26	2420.8	2765.54	1698.17	1553.86	1760.97
ENSMUSG00000039148	Sart1	1879.01	1619.72	1921.32	2395.68	2695.73	2675.78	1860.18	2006.25	2392.87	2801.73	2371.39	2051.83	2387.46	2692.69	1960.73	2035.44	1921.09	2454.01	2092.13	2053.61	2444.82	2043.48	1720.31	2216.23
ENSMUSG00000086756	Gm14051	3.27925	1.07694	7.93934	3.66733	3.34354	1.81841	3.98751	4.421	2.89694	4.1045	1.51333	3.68592	4.40695	2.81368	3.8724	5.98658	2.10762	2.32681	3.60505	0	3.15461	6.1662	2.99011	3.46245
ENSMUSG00000086222	Gm11665	1.63963	0	0.882149	0	1.67177	0.909203	0.996879	0.884201	0.724235	0	0	0	0	0	0	1.19732	0	0.775603	0	0	0	0	0	0.440045
ENSMUSG00000001229	Dpp9	1428.11	1283.71	1465.25	1974.86	1911.67	1772.95	1388.65	1477.5	1763.51	1621.28	1430.85	2738.64	3604.88	3275.13	3523.88	2995.68	2648.22	3795.02	3291.41	3927.26	3801.3	2782.19	2837.61	2450.09
ENSMUSG00000108115	Gm7039	2.45944	0	0	1.83367	5.01531	0.909203	3.98751	0	2.1727	0	0.756664	0	2.20347	0	0	0	2.10762	0	0	2.90263	0	2.46648	0	1.21885
ENSMUSG00000110390	Gm45869	12.2972	0	13.2322	12.8357	10.8665	12.7288	7.97503	10.6104	8.69082	14.7762	16.6466	7.37183	8.81389	16.8821	7.7448	10.7758	5.26905	7.75603	4.80674	2.90263	5.25768	7.39945	8.97032	9.34725
ENSMUSG00000032257	Ankk1	0	0	0	0	0	0	0	0	0	2.4627	0	1.22864	0	0.937894	0	0	2.10762	1.55121	0	2.90263	0	0	0	0.508668
ENSMUSG00000027495	Fam210b	672.247	821.707	847.745	678.456	699.636	707.36	773.578	741.844	780.001	785.601	687.808	1021	1027.92	1109.53	902.269	1094.35	1023.25	1123.07	1028.64	962.223	946.382	1132.12	1130.26	889.397
ENSMUSG00000065528	Mir320	2.45944	2.15388	0	0	0	4.54602	0.996879	2.6526	0	0.820899	0	0	0	0.937894	1.2908	0	0	0	0	0	0	1.23324	0.996703	0.776893
ENSMUSG00000032403	2300009A05Rik	253.322	292.928	253.177	233.792	233.212	304.583	295.076	278.523	225.237	228.21	295.856	172.009	127.801	134.119	114.881	148.467	143.318	138.833	157.421	113.203	124.081	134.423	136.548	200.112
ENSMUSG00000038347	Tcte2	241.845	260.62	294.638	316.307	287.545	296.4	231.276	286.481	274.485	261.046	238.349	243.27	248.992	239.163	222.018	229.885	249.753	258.276	270.379	242.37	310.203	271.313	243.195	262.482
ENSMUSG00000024234	Mtpap	906.713	914.324	951.838	1012.18	973.807	1210.15	930.088	824.959	984.235	932.542	1002.58	944.823	1168.94	1003.55	1117.83	985.391	1138.11	1064.9	1124.78	1139.28	1172.46	811.473	1101.36	1014.32
ENSMUSG00000038598	AI481877	0	0	0	0.916833	0.835885	0.909203	1.99376	0.884201	2.89694	0	0	2.45728	0	1.87579	1.2908	1.19732	2.10762	0	0	1.45132	0	0	0.996703	0.855315
ENSMUSG00000116190	Gm41386	4.09907	0	0	0	2.50766	0	0	0	0	3.2836	0	0	1.10174	0	0	0	1.05381	0	0	0	0	0	0	0.547539
ENSMUSG00000093139	Gm25999	1.63963	0	0	0	0	1.81841	0	0	0	0	0.756664	0	0	0.937894	0	1.19732	0	0	0	0	0	0	0.996703	0.288632
ENSMUSG00000098129	Gm27040	28.6935	19.385	14.1144	25.6713	17.5536	21.8209	21.9313	22.105	22.4513	16.418	28.7532	20.8869	19.8313	17.82	15.4896	15.5651	12.6457	10.8584	16.8236	17.4158	7.36075	13.5657	17.9406	18.5073
ENSMUSG00000113104	Gm47806	0.819813	0	0	6.41783	10.8665	0	3.98751	0.884201	1.44847	2.4627	6.80998	0	0	1.87579	1.2908	2.39463	0	2.32681	0	0	0	0	0	1.89023
ENSMUSG00000028093	Acp6	818.174	701.089	581.336	705.961	688.77	680.993	649.965	888.622	603.288	725.675	823.25	751.927	522.223	765.321	675.088	635.775	485.806	677.101	564.792	484.74	507.892	601.822	516.292	660.891
ENSMUSG00000088875	Gm25862	2.45944	4.30777	1.7643	0.916833	1.67177	0.909203	0	0	2.1727	1.6418	12.8633	0	1.10174	1.87579	0	1.19732	0	0.775603	0	0	0	0	0.996703	1.52989
ENSMUSG00000025034	Trim8	3761.3	3003.59	2969.31	2608.39	3071.88	2820.35	3007.58	3184.89	3082.34	3208.9	2962.34	3324.7	2849.09	2955.3	2886.23	3060.34	2893.76	3245.12	3500.51	2502.07	2801.29	3104.07	3204.4	3036.52
ENSMUSG00000045930	Clec14a	285.295	371.545	223.184	202.62	258.289	237.302	293.082	247.576	283.176	242.986	196.733	190.439	284.248	286.996	207.819	245.45	264.506	169.081	301.623	296.069	274.451	443.967	228.245	263.929
ENSMUSG00000087231	E230016M11Rik	114.774	82.9245	46.7539	81.5981	54.3326	87.2835	116.635	108.757	59.3873	56.6421	68.0998	78.6329	62.799	55.3357	61.9584	58.6685	56.9057	57.3946	40.8573	24.6724	45.2161	96.1928	82.7263	68.9009
ENSMUSG00000024456	Diaph1	737.832	597.703	579.572	673.872	697.128	668.264	613.08	663.151	571.421	681.347	680.998	525.857	551.97	429.555	591.186	505.267	458.407	525.083	545.565	503.607	541.541	550.025	572.107	586.02
ENSMUSG00000116725	AC154478.1	1.63963	0	1.7643	0	0	3.63681	2.99064	8.84201	4.34541	0	0	0	5.50868	0.937894	1.2908	0	0	0	1.20168	0	3.15461	0	0.996703	1.60511
ENSMUSG00000112404	AC159282.1	13.117	4.30777	0	15.5862	2.50766	2.72761	5.98127	6.18941	3.62117	11.4926	10.5933	7.37183	16.526	2.81368	5.1632	5.98658	5.26905	2.32681	10.8152	2.90263	1.05154	6.1662	1.99341	6.47803
ENSMUSG00000022426	Josd1	2946.41	2843.13	3198.67	3049.38	3071.88	3059.47	2837.12	3008.94	3129.42	3015.16	2701.29	4332.18	3896.84	3529.29	4226.08	3845.78	3823.22	4676.11	4511.12	4027.4	3755.04	4067.23	3819.36	3525.05
ENSMUSG00000035898	Uba6	567.311	542.779	703.072	799.478	773.194	574.616	536.321	496.921	475.098	538.51	659.054	1081.2	1575.48	1025.12	1169.46	990.18	1005.33	1358.08	1347.09	1698.04	1291.29	786.808	891.052	908.838
ENSMUSG00000097563	Gm26638	6.55851	3.23083	9.70363	2.7505	2.50766	0.909203	4.98439	6.18941	1.44847	3.2836	7.56664	0	3.30521	1.87579	2.5816	3.59195	7.37666	0	1.20168	4.35395	0	1.23324	4.98351	3.39331
ENSMUSG00000032305	Fam219b	859.984	884.169	771.88	875.575	835.05	943.753	744.668	871.822	944.402	797.914	945.83	863.733	835.116	833.788	904.851	820.162	902.061	978.035	809.935	777.906	892.754	857.102	871.118	861.386
ENSMUSG00000028873	Cdca8	53.2879	34.4621	97.9185	33.9228	74.3938	73.6455	42.8658	50.3994	64.4569	70.5974	59.7765	30.716	65.0024	58.1494	54.2136	8.38121	36.8833	55.8434	54.0758	42.0882	49.4222	33.2975	62.7923	51.9909
ENSMUSG00000045114	Prrt2	36.0718	37.693	44.1074	53.1763	44.3019	59.0982	32.897	38.0206	45.6268	52.5376	64.3164	82.3188	49.5781	71.2799	56.7952	58.6685	46.3676	67.4774	57.6808	42.0882	65.1952	36.9972	40.8648	51.9225
ENSMUSG00000026688	Mgst3	6939.72	7605.36	7861.71	6656.2	6233.2	6694.46	6040.09	6988.72	6898.34	7262.5	6551.95	2752.15	3060.62	3000.32	3073.39	3233.95	3401.7	2951.94	3536.56	2847.48	3299.72	2771.09	4030.67	4984.6
ENSMUSG00000041809	Efhc1	44.2699	52.7702	38.8145	33.006	35.1072	57.2798	21.9313	51.2836	65.1811	46.7913	56.7498	36.8592	35.2556	40.3294	49.0504	28.7356	30.5605	16.2877	26.4371	20.3184	26.2884	44.3967	21.9275	38.9865
ENSMUSG00000110109	Gm5599	1.63963	1.07694	3.52859	0.916833	0	1.81841	2.99064	0	2.1727	0	1.51333	0	0	0	0	0	0	0	0	0	0	0	0	0.711685
ENSMUSG00000016933	Plcg1	1298.58	1266.48	1233.24	1142.37	1283.08	1298.34	1114.51	1247.61	1227.58	1196.87	1382.43	3242.38	2994.52	2788.36	2890.1	3072.31	2632.42	2853.44	2570.4	2979.55	2863.33	3164.5	2568.5	2079.2
ENSMUSG00000036632	Alg5	1286.29	1212.64	976.538	963.591	963.776	954.663	1090.59	1138.85	1013.2	1118.89	914.05	622.92	596.039	661.215	758.99	693.246	786.142	607.297	757.061	615.358	642.489	844.77	905.006	873.573
ENSMUSG00000115764	Gm18811	0	0	3.52859	0	0	0	0	0	0	0	0	0	0	1.87579	0	0	0	0	0	0	0	0	0	0.245654
ENSMUSG00000098755	Gm27651	3.27925	0	0	0	0	0	0.996879	0	0	0	0	0	0	0	0	0	2.10762	0	0	0	0	0	0	0.29017
ENSMUSG00000030621	Me3	2029.86	1841.57	2298	2386.52	2453.32	2204.82	2047.59	2391.76	2426.91	2424.12	2359.28	1803.64	2066.86	2101.82	1960.73	1965.99	1620.76	1925.05	1695.58	2195.84	1888.56	1917.69	1588.74	2091.19
ENSMUSG00000063235	Ptpmt1	2402.05	2462.97	2114.51	1741.06	1568.96	1810.22	2475.25	2162.76	1996.72	1904.49	1940.09	1076.29	962.918	923.825	1006.82	1176.96	1287.75	993.547	1133.19	907.073	1096.75	1167.88	1468.14	1559.64
ENSMUSG00000085595	Gm16090	0	0	4.41074	0	0	0	0	1.7684	0	0	0	0	0	0	0	1.19732	2.10762	0	0	1.45132	0	0	0	0.497063
ENSMUSG00000104906	Gm43005	0	0	0	0	0	0	3.98751	5.3052	0.724235	0	0	0	0	0	0	1.19732	2.10762	0	0	0	0	0	0	0.60554
ENSMUSG00000033731	3300002A11Rik	0	1.07694	0	0.916833	0	0	1.99376	0	0	0	0.756664	0	0	3.75158	0	0	0	0	0	0	0	0	0	0.386171
ENSMUSG00000037358	4930578C19Rik	9.83776	30.1544	22.0537	21.0871	33.4354	16.3657	76.7596	14.1472	13.7605	28.7315	21.9433	39.3164	41.866	25.3231	29.6884	19.1571	44.26	13.9608	46.8657	46.4421	18.9276	25.8981	36.878	29.0901
ENSMUSG00000066057	Gm1976	1210.04	1514.18	1550.82	1535.69	1146.83	970.12	1460.43	1194.56	1473.09	1300.3	1050.25	904.278	984.952	833.788	951.32	926.723	948.428	874.88	1067.1	1252.49	1021.04	915.065	943.877	1140.29
ENSMUSG00000055319	Sec23ip	741.931	656.935	927.138	1091.03	1032.32	1084.68	971.957	825.844	952.369	1027.77	995.77	1231.1	1852.02	1450.92	1457.31	1406.85	1255.09	1570.6	1641.5	1830.11	1541.55	1218.44	1151.19	1216.51
ENSMUSG00000056459	Zbtb25	522.221	563.241	511.646	608.777	593.479	727.363	510.402	605.678	654.708	573.809	503.938	431.252	583.92	471.761	495.667	415.469	484.752	457.606	531.144	487.642	498.428	537.693	531.242	535.027
ENSMUSG00000062980	Cped1	181.999	205.696	67.0433	113.687	115.352	157.292	110.654	118.483	110.084	130.523	89.2864	273.986	301.876	275.741	366.587	383.141	475.268	149.691	233.127	789.516	195.586	574.69	255.156	246.332
ENSMUSG00000111769	Gm36278	2.45944	4.30777	3.52859	8.25149	2.50766	0.909203	0.996879	0	2.89694	0	3.78332	0	0	0	0	0	0	0	0	1.45132	1.05154	1.23324	0	1.51715
ENSMUSG00000114566	Gm48500	0	0	0	0	0	0	0	0	0	0	0	0	0	0	0	2.39463	0	1.55121	0	0	2.10307	2.46648	0	0.387063
ENSMUSG00000027248	Pdia3	11806.1	11895.9	14441.7	13033.7	13708.5	13836.3	9878.07	13255.1	11553	12799.5	9974.35	11153.6	14748.9	13153	14125.2	12589.8	14095.8	16477.7	14819.2	14489.9	14845.6	14408	15143.9	13231.3
ENSMUSG00000029410	Ppef2	15.5764	5.38471	18.5251	5.501	7.52297	10.9104	15.9501	4.421	15.2089	8.20899	23.4566	9.82911	6.61042	7.50315	11.6172	3.59195	9.48428	1.55121	8.41179	11.6105	7.36075	17.2654	6.97692	10.2501
ENSMUSG00000114393	Gm47359	9.83776	0	0.882149	5.501	8.35885	0.909203	10.9657	7.07361	3.62117	4.9254	5.29665	6.14319	0	5.62736	1.2908	8.38121	2.10762	10.0828	2.40337	7.25658	5.25768	2.46648	0.996703	4.92675
ENSMUSG00000024975	Pdcd4	1503.54	1747.88	1740.48	2161.89	2159.93	1986.61	1555.13	1542.05	1934.43	1791.2	1799.35	2500.28	3202.75	2356.93	2686.15	1982.76	2349.99	3046.57	2959.75	3118.88	3035.78	2085.41	2522.65	2238.53
ENSMUSG00000021264	Yy1	712.418	817.399	702.19	995.68	874.336	776.46	843.359	702.94	739.444	839.78	849.734	626.606	720.536	673.408	689.287	700.43	639.662	812.056	731.826	792.419	635.128	644.985	758.491	750.913
ENSMUSG00000037833	Sh2d4b	6.55851	3.23083	8.82149	10.0852	13.3742	8.18283	0.996879	1.7684	4.34541	21.3434	3.02666	17.2009	7.71215	6.56526	23.2344	9.57853	11.5919	11.634	10.8152	11.6105	11.5669	12.3324	7.97362	9.79891
ENSMUSG00000097713	Gm7741	31.9727	42.0007	30.8752	46.7585	27.5842	43.6418	24.922	28.2944	31.8663	50.0749	40.8599	11.0577	17.6278	15.9442	10.3264	13.1705	12.6457	12.4096	13.2185	8.7079	15.773	11.0992	7.97362	24.5832
ENSMUSG00000040123	Zmym5	839.489	857.246	912.142	988.345	962.94	794.644	1043.73	870.054	829.973	938.288	951.127	786.329	1066.48	892.875	957.774	756.704	903.115	908.231	981.776	904.17	1028.4	773.242	985.739	906.685
ENSMUSG00000039097	Rln1	22.9548	21.5388	7.05719	13.7525	28.4201	34.5497	23.9251	12.3788	31.8663	23.8061	9.07997	8.60047	8.81389	8.44104	12.908	13.1705	12.6457	5.42922	9.61347	10.1592	10.5154	9.86593	14.9505	15.4315
ENSMUSG00000082408	Gm13545	3.27925	1.07694	0	0	0.835885	1.81841	0	1.7684	0	1.6418	0	0	0	0	2.5816	0	0	0	0	0	0	0	0.996703	0.591013
ENSMUSG00000101523	Gm10031	7.37832	4.30777	3.52859	1.83367	3.34354	7.27363	2.99064	1.7684	5.79388	6.5672	9.83663	2.45728	0	0	5.1632	9.57853	6.32286	4.65362	7.21011	5.80527	3.15461	2.46648	1.99341	4.61065
ENSMUSG00000060680	Gm8894	1.63963	2.15388	9.70363	3.66733	2.50766	7.27363	5.98127	3.5368	0.724235	4.9254	7.56664	0	0	0	0	1.19732	1.05381	1.55121	2.40337	0	2.10307	0	1.99341	2.63586
ENSMUSG00000042118	Bhmt2	9.01794	5.38471	0	0	11.7024	1.81841	3.98751	4.421	7.96658	5.7463	9.83663	3.68592	0	0.937894	1.2908	2.39463	2.10762	0	4.80674	0	0	0	6.97692	3.41387
ENSMUSG00000012777	Acp4	0	0	0	0	4.17943	0	0	0	0	0	0	1.22864	0	0	0	0	0	0	0	0	0	0	0	0.245821
ENSMUSG00000022123	Scel	90.1794	52.7702	97.9185	84.3486	61.0196	49.097	50.8408	66.3151	86.9082	76.3437	42.3732	71.261	78.2233	74.0936	61.9584	83.8121	69.5514	89.1943	66.0926	75.4685	56.7829	59.1956	72.7593	70.1704
ENSMUSG00000080980	1700071K01Rik	2.45944	1.07694	0.882149	5.501	1.67177	0	2.99064	0	0	4.1045	1.51333	0	1.10174	0	0	0	0	1.55121	1.20168	4.35395	0	0	0.996703	1.29129
ENSMUSG00000110355	Gm7514	0	1.07694	0	0	0.835885	0	0	2.6526	0	0.820899	1.51333	0	1.10174	0	0	0	0	0	0	0	0	0	0	0.3637
ENSMUSG00000111576	Gm32284	1.63963	0	0	0	0	2.72761	0	0	0	0	0	0	0	0.937894	0	0	0	0	0	0	0	0	0	0.241142
ENSMUSG00000064597	Gm22299	0.819813	0	0	0	1.67177	1.81841	2.99064	0	0	0	0.756664	0	1.10174	0	0	0	0	0	0	0	0	0	0.996703	0.416319
ENSMUSG00000025153	Fasn	3330.9	2940.05	2913.74	3570.15	3835.88	3594.08	3488.08	3495.25	3262.68	3572.55	4331.9	10072.4	12289.9	10333.7	11279	11614	10053.3	10084.4	9674.76	11986.4	11144.2	11253.3	9689.94	7187.3
ENSMUSG00000108169	Gm43958	3.27925	0	0	0	0	0	0	0	0	0	0	0	0	0	1.2908	0	1.05381	0.775603	0	0	0	0	0	0.290885
ENSMUSG00000026017	Carf	313.988	379.084	349.331	374.068	263.304	324.586	665.915	211.324	259.276	646.869	261.806	325.589	339.335	303.878	316.246	294.54	334.058	309.465	252.354	486.191	343.852	297.211	359.81	347.83
ENSMUSG00000081752	Sms-ps	11.4774	6.46165	8.82149	6.41783	8.35885	15.4565	10.9657	8.84201	9.41505	7.3881	6.05331	2.45728	5.50868	4.68947	5.1632	7.1839	9.48428	9.30723	10.8152	5.80527	10.5154	8.63269	6.97692	8.14638
ENSMUSG00000044430	Klk12	0	0	4.41074	0	0	0	0	0	0	0	0	1.22864	0	0	0	0	0	0	0	0	0	0	0	0.256336
ENSMUSG00000081811	Gm12713	0	5.38471	0	0	0	0	0	0	0	0	0	1.22864	0	0	0	0	0	0	0	0	0	0	0	0.300607
ENSMUSG00000078184	Rbm8a2	0	4.30777	1.7643	2.7505	0.835885	2.72761	0	6.18941	2.1727	4.9254	3.78332	1.22864	0	1.87579	0	1.19732	1.05381	0	0	0	0	1.23324	0.996703	1.63844
ENSMUSG00000110935	Gm8834	13.9368	8.61554	8.82149	6.41783	5.8512	10.9104	12.9594	15.0314	10.1393	10.6717	12.8633	0	1.10174	1.87579	1.2908	5.98658	7.37666	3.10241	3.60505	0	4.20614	2.46648	1.99341	6.69228
ENSMUSG00000032434	Cmtm6	1779.81	1668.18	1452.02	1154.29	1496.23	1327.44	1644.85	1692.36	1425.29	1411.13	1318.11	2392.16	1984.23	2127.14	2022.68	2654.45	2347.89	2011.14	2273.59	2005.72	1808.64	2563.91	2307.37	1843.69
ENSMUSG00000054612	Mgmt	60.6662	96.9248	88.2149	75.1803	48.4814	62.735	75.7628	65.4309	64.4569	56.6421	60.5331	36.8592	44.0695	44.081	37.4332	45.498	22.13	35.6777	46.8657	24.6724	36.8038	41.9302	51.8285	53.2295
ENSMUSG00000052373	Mpp3	1580.6	1628.34	2248.6	2204.98	2404.01	2193	1540.18	1890.42	2481.23	2744.27	2031.64	2298.78	3073.84	3435.51	2320.86	2464.08	2229.86	2805.35	2902.07	2767.66	3045.25	2041.01	1900.71	2378.71
ENSMUSG00000088819	Gm22388	0	0	0	0.916833	0	0	0.996879	1.7684	0.724235	0.820899	0	0	0	6.56526	0	0	1.05381	0	0	0	0	0	0	0.583923
ENSMUSG00000101628	Gm28177	0	0	0.882149	0.916833	2.50766	0	0	0	0	0	0.756664	0	0	0	0	0	1.05381	0	0	0	0	1.23324	0	0.334107
ENSMUSG00000030731	Syt3	1669.14	1705.88	2086.28	2383.76	2307.04	2282.1	1552.14	2097.32	2212.54	2449.56	2266.21	1765.55	2342.29	2597.03	1889.73	1876.19	1909.5	2179.44	1955.14	1864.94	2507.91	1894.26	1756.19	2081.54
ENSMUSG00000027312	Atrn	1762.6	1787.72	2051	2601.05	2669.82	2324.83	1923.98	1741.88	2157.5	2117.92	2415.27	4629.51	5594.62	3997.3	5296.15	4420.49	4399.65	4535.72	5048.28	6779.1	5655.16	4723.31	4238.98	3574.22
ENSMUSG00000084865	Gm15723	4.09907	2.15388	0.882149	6.41783	3.34354	6.36442	2.99064	5.3052	6.51811	8.20899	10.5933	4.91455	16.526	5.62736	6.454	8.38121	6.32286	6.98042	7.21011	7.25658	3.15461	6.1662	3.98681	6.17596
ENSMUSG00000078480	Mrpl48-ps	12.2972	14.0002	14.1144	6.41783	14.2101	12.7288	14.9532	15.9156	11.5878	14.7762	8.3233	1.22864	5.50868	5.62736	2.5816	1.19732	2.10762	2.32681	2.40337	5.80527	7.36075	6.1662	1.99341	8.25628
ENSMUSG00000005803	Sqor	493.528	551.394	402.26	292.47	341.877	355.498	582.177	486.31	344.736	371.867	318.556	357.534	274.332	316.07	236.216	387.93	353.026	293.953	322.051	267.042	271.296	337.908	383.73	361.729
ENSMUSG00000036990	Otud4	663.229	576.164	648.379	805.896	665.365	637.351	761.615	534.941	620.669	690.376	746.071	1298.67	1527.01	957.59	1272.73	1131.46	1052.76	1052.49	1226.92	1657.4	1058.9	996.459	975.772	935.566
ENSMUSG00000078879	Zfp973	0	1.07694	0	0	0.835885	0	0.996879	1.7684	0	1.6418	2.26999	4.91455	1.10174	0	0	2.39463	0	0.775603	2.40337	0	1.05154	1.23324	0	1.02112
ENSMUSG00000112503	Gm18409	0	0	0	0	3.34354	0	0	0	2.1727	0	2.26999	0	0	0	5.1632	2.39463	0	0	0	0	0	0	0	0.697458
ENSMUSG00000112664	Gm48076	0	0	0	0.916833	0	0	0	0	0	2.4627	0	0	0	0.937894	0	0	0	0	0	0	0	3.69972	0	0.364416
ENSMUSG00000083874	Gm7494	0.819813	0	0	0.916833	0	0	6.97815	0	0	0	0	0	1.10174	0	0	2.39463	0	0	0	0	0	0	0	0.555053
ENSMUSG00000088015	Mir1932	0.819813	2.15388	0	0	0	0	0.996879	0	0	0	0	1.22864	0	0	0	0	1.05381	0	0	0	0	0	0	0.284228
ENSMUSG00000110615	Gm45890	12.2972	2.15388	7.93934	6.41783	1.67177	17.2749	11.9625	6.18941	6.51811	5.7463	4.53998	4.91455	7.71215	6.56526	2.5816	7.1839	9.48428	5.42922	4.80674	1.45132	13.67	7.39945	6.97692	6.99589
ENSMUSG00000037325	Bbs7	746.03	666.627	791.287	849.904	936.192	820.101	638.999	665.803	739.444	724.854	693.861	681.894	777.826	691.228	780.934	615.42	746.097	742.252	793.112	970.931	749.745	632.653	656.827	747.963
ENSMUSG00000115647	Gm49265	3.27925	9.69248	0	1.83367	2.50766	2.72761	0	4.421	0	1.6418	7.56664	0	0	0	0	1.19732	0	0	1.20168	1.45132	0	3.69972	0	1.87364
ENSMUSG00000042988	Notum	165.602	141.079	123.501	85.2654	138.757	103.649	178.441	145.893	107.187	153.508	113.5	137.608	137.717	164.131	176.84	153.256	124.349	92.2967	167.034	104.495	106.205	165.254	165.453	135.708
ENSMUSG00000044957	Pp2d1	5.73869	3.23083	5.29289	0	3.34354	2.72761	0.996879	6.18941	0.724235	3.2836	2.26999	6.14319	6.61042	1.87579	7.7448	5.98658	4.21524	6.98042	4.80674	7.25658	2.10307	3.69972	1.99341	4.14637
ENSMUSG00000102710	Gm4857	0	0	1.7643	0.916833	0	0	0.996879	1.7684	0	0	2.26999	1.22864	0	0	0	0	0	0	0	0	0	0	1.99341	0.406593
ENSMUSG00000074622	Mafb	789.48	784.014	904.202	841.652	999.719	1012.85	709.778	728.581	930.642	1038.44	941.29	873.562	1099.53	1126.41	884.198	948.274	853.586	1106.01	1082.72	968.028	1106.22	781.875	944.874	932.321
ENSMUSG00000026819	Slc25a25	1416.64	1481.87	1629.33	1981.28	1950.96	1831.14	1614.94	1590.68	2085.07	2005.46	1778.92	2416.73	2741.12	2682.38	2524.8	2314.41	1963.25	2753.39	2678.55	2483.2	2490.04	2193.94	1793.07	2118.55
ENSMUSG00000061928	Dsg1b	0	0	0	0.916833	0	4.54602	0	0	0	0	0	0	0	0	0	0	0	0	0	0	0	0	0	0.248311
ENSMUSG00000084795	Gm14617	0	0	0	0.916833	0	4.54602	0	0	0	0	0	0	0	0	0	0	0	0	0	0	0	0	0	0.248311
ENSMUSG00000049018	Olfr368	0	0	0	0	5.01531	0	0	0	0	0	0	0	0	0	0	0	0	0	0	0	0	0	0	0.227969
ENSMUSG00000110748	Gm19228	0	0	0	1.83367	3.34354	0	0	0	0	0	0	0	0	0	0	0	0	0	0	0	0	0	0	0.235328
ENSMUSG00000083049	Gm14822	0	0	0	3.66733	0	0	0.996879	0.884201	1.44847	2.4627	0	2.45728	4.40695	1.87579	2.5816	1.19732	2.10762	0	1.20168	1.45132	0	1.23324	1.99341	1.27147
ENSMUSG00000020123	Avpr1a	18.0359	9.69248	14.1144	21.0871	39.2866	16.3657	13.9563	22.105	9.41505	5.7463	15.1333	18.4296	14.3226	5.62736	18.0712	7.1839	3.16143	13.9608	7.21011	14.5132	17.8761	14.7989	9.96703	14.5497
ENSMUSG00000105472	Gm43024	3.27925	1.07694	0.882149	2.7505	6.68708	2.72761	4.98439	1.7684	1.44847	5.7463	2.26999	2.45728	5.50868	3.75158	7.7448	2.39463	8.43047	0	2.40337	14.5132	0	1.23324	4.98351	3.72992
ENSMUSG00000097511	Gm16677	0.819813	0	0	0	0	4.54602	0	0	0	0	0	0	0	0	0	0	0	0	0	0	0	0	0	0.243901
ENSMUSG00000050520	Cldn8	0	5.38471	0.882149	0	0	0	0.996879	0	0	0	0	0	0	0	0	0	1.05381	1.55121	0	0	0	0	0	0.44858
ENSMUSG00000024235	Map3k8	51.6482	156.157	96.1542	59.5941	78.5732	30.0037	107.663	91.0727	69.5266	88.6571	65.8298	98.2911	80.4267	79.721	89.0652	92.1933	66.39	56.619	87.7229	114.654	55.7314	76.4609	54.8186	81.4616
ENSMUSG00000089733	Gm15628	0	0	0.882149	0	0	0	0	0	0	0	0	0	0	1.87579	0	1.19732	1.05381	0	0	0	0	0	0	0.227685
ENSMUSG00000085588	3110004A20Rik	0	2.15388	0	0	0	3.63681	0	0	0	0	0	0	0	0	0	0	0	0	0	0	0	0	0	0.263213
ENSMUSG00000107839	4930434O05Rik	1.63963	0	0	3.66733	0	0	0	0	0	0	0	0	0	0	0	0	0	0	0	0	0	0	0	0.241225
ENSMUSG00000107841	Gm44185	3.27925	0	0	0	0	0	0	0	0	0	0	0	0	0	2.5816	0	1.05381	0	0	0	2.10307	0	0	0.409897
ENSMUSG00000090894	Olfr110	4.91888	0	0	0	0	6.36442	0	2.6526	6.51811	0	0.756664	0	0	1.87579	7.7448	5.98658	1.05381	1.55121	0	1.45132	2.10307	1.23324	0	2.00957
ENSMUSG00000102775	Gm38160	8.19813	2.15388	0	2.7505	5.01531	2.72761	5.98127	6.18941	2.89694	6.5672	3.78332	8.60047	0	11.2547	5.1632	8.38121	7.37666	6.98042	1.20168	1.45132	4.20614	3.69972	4.98351	4.7536
ENSMUSG00000032322	Pstpip1	93.4587	74.309	49.4003	46.7585	112.845	120.015	72.7721	106.988	63.0084	84.5526	84.7464	29.4873	36.3573	54.3978	32.27	63.4578	52.6905	41.8825	38.4539	56.6014	57.8345	53.0294	53.8219	64.7871
ENSMUSG00000060128	Gm2710	0	0	0.882149	4.58416	0.835885	0	1.99376	0	0	4.1045	0.756664	0	0	0.937894	1.2908	0	1.05381	0	0	0	0	0	0	0.747255
ENSMUSG00000029761	Cald1	1017.39	1232.02	739.24	749.969	850.095	907.385	952.019	855.906	607.633	1002.32	845.194	676.98	818.59	893.813	737.047	821.359	948.428	535.941	669.338	1246.68	671.932	1150.61	667.791	860.45
ENSMUSG00000102841	Gm38036	6.55851	3.23083	3.52859	7.33466	8.35885	13.638	3.98751	8.84201	2.1727	6.5672	6.05331	2.45728	0	0.937894	12.908	8.38121	2.10762	1.55121	1.20168	0	1.05154	13.5657	4.98351	5.20156
ENSMUSG00000105905	Gm7709	0.819813	1.07694	0	0.916833	0.835885	3.63681	0	4.421	0.724235	2.4627	2.26999	0	0	0.937894	0	0	1.05381	0	0	0	0	0	0.996703	0.870724
ENSMUSG00000102872	Gm38195	0	0	4.41074	0	0	0.909203	0	0	0	0	0	0	0	0	0	0	0	0	0	0	0	0	0	0.241816
ENSMUSG00000021749	Oit1	0	6.46165	0	0	0	0	0	0	0	0	0	0	0	0	0	0	0	0	0	0	0	0	0	0.293711
ENSMUSG00000024028	Tff2	2.45944	3.23083	0	0	0	0	0	0	0	0	0	0	0	0	0	0	0	0	0	0	0	0	0	0.258648
ENSMUSG00000104265	Gm8869	0	2.15388	3.52859	0	0	0	0	0	0	0	0	0	0	0	0	0	0	0	0	0	0	0	0	0.258294
ENSMUSG00000108254	Gm43908	1.63963	4.30777	0	0	0	0	0	0	0	0	0	0	0	0	0	0	0	0	0	0	0	0	0	0.270336
ENSMUSG00000016626	Nlrp14	0	0	5.29289	0	0	0	0	0	0	0	0	0	0	0	0	0	0	0	0	0	0	0	0	0.240586
ENSMUSG00000029866	Kel	0	0	5.29289	0	0	0	0	0	0	0	0	0	0	0	0	0	0	0	0	0	0	0	0	0.240586
ENSMUSG00000076884	Traj46	0	0	5.29289	0	0	0	0	0	0	0	0	0	0	0	0	0	0	0	0	0	0	0	0	0.240586
ENSMUSG00000087540	Gm11412	0	0	5.29289	0	0	0	0	0	0	0	0	0	0	0	0	0	0	0	0	0	0	0	0	0.240586
ENSMUSG00000109338	Gm45030	2.45944	0	2.64645	0	0	0	0.996879	0	0	0	0	0	0	0	0	0	0	0	0	0	0	0	0	0.277398
ENSMUSG00000029108	Pcdh7	2435.66	2483.43	2927.85	3384.03	2518.52	2604.87	2702.54	2231.72	2917.22	3025.84	2494.72	2496.59	3464.96	3277.94	2647.43	3279.45	3024.43	2432.29	2799.92	3470.1	3685.63	2736.56	2420.99	2865.53
ENSMUSG00000044345	Marveld1	464.014	382.314	260.234	220.04	309.278	421.87	393.767	274.986	295.488	381.718	214.893	482.855	613.667	601.19	436.29	496.886	485.806	463.81	389.346	722.756	547.85	669.65	462.47	433.123
ENSMUSG00000103854	Gm37250	7.37832	3.23083	1.7643	6.41783	1.67177	0	10.9657	0	0.724235	4.1045	3.78332	4.91455	2.20347	0.937894	6.454	7.1839	5.26905	1.55121	1.20168	5.80527	3.15461	7.39945	6.97692	3.91436
ENSMUSG00000074179	Gm10639	2.45944	1.07694	2.64645	0	3.34354	1.81841	4.98439	0	0	0.820899	3.02666	1.22864	0	0	1.2908	0	4.21524	0	4.80674	1.45132	4.20614	0	7.97362	1.69889
ENSMUSG00000082844	Gm13537	2.45944	0	0	0	0	0	0	0	1.44847	0	0.756664	0	0	0	1.2908	1.19732	2.10762	0	0	0	0	0	0	0.420923
ENSMUSG00000097920	Gm7784	23.7746	17.2311	26.4645	39.4238	34.2713	36.3681	14.9532	35.368	28.9694	36.1196	43.8865	11.0577	8.81389	12.1926	5.1632	10.7758	9.48428	10.0828	7.21011	4.35395	15.773	2.46648	11.9604	19.7365
ENSMUSG00000025486	Sirt3	4305.66	4568.39	4655.98	2810.09	2933.12	3605.9	4531.81	4849.84	3949.98	3579.94	3077.35	2706.69	2384.16	2609.22	2546.75	3108.23	2967.53	2673.5	2962.15	2120.37	2583.62	3106.53	3443.61	3301.67
ENSMUSG00000100053	Gm28154	1.63963	1.07694	0	0.916833	1.67177	5.45522	2.99064	0.884201	6.51811	4.1045	1.51333	8.60047	1.10174	0	0	0	1.05381	0	0	0	2.10307	4.93296	2.99011	2.0256
ENSMUSG00000106717	Gm42798	13.117	10.7694	6.17504	38.507	6.68708	5.45522	5.98127	14.1472	7.24235	3.2836	21.9433	17.2009	4.40695	2.81368	5.1632	7.1839	11.5919	2.32681	12.0168	21.7698	3.15461	2.46648	0.996703	10.1547
ENSMUSG00000100965	Gm28449	1.63963	0	0	0	0	0	0	0	0	0	0	1.22864	0	0	0	1.19732	1.05381	0	0	0	0	0	0	0.2327
ENSMUSG00000024678	Ms4a4d	2.45944	1.07694	0	0	2.50766	0	0.996879	0	0	0	0	0	1.10174	0	0	0	3.16143	0.775603	0	1.45132	0	3.69972	0	0.783215
ENSMUSG00000021986	Amer2	3108.73	2702.05	2706.43	3052.14	3206.46	2919.45	3153.13	3196.39	2891.15	3001.21	3277.87	2511.34	2610.01	3095.05	2344.09	3002.87	2188.76	2678.93	2599.24	2219.06	2522.64	2439.35	2153.87	2792.11
ENSMUSG00000085918	Gm13032	0.819813	2.15388	0.882149	0	0	0	0	0	0	1.6418	0	0	0	0.937894	0	1.19732	0	0	0	0	0	0	0	0.346948
ENSMUSG00000016255	Tubb1	0	10.7694	19.4073	1.83367	2.50766	5.45522	13.9563	11.4946	5.06964	7.3881	10.5933	4.91455	18.7295	4.68947	1.2908	2.39463	2.10762	2.32681	0	14.5132	0	0	0	6.33826
ENSMUSG00000071262	Zfp957	0	0	0.882149	3.66733	0	0	0	0	0	0	0	2.45728	0	0	0	0	0	1.55121	0	0	0	0	0	0.388998
ENSMUSG00000104195	B230377A18Rik	51.6482	34.4621	45.8717	26.5881	32.5995	40.9141	45.8564	39.789	38.3845	27.9106	54.4798	28.2587	7.71215	19.6958	18.0712	25.1436	16.8609	12.4096	12.0168	10.1592	16.8246	27.1313	15.9472	28.7631
ENSMUSG00000086282	Sox5os4	0	0	0	0	0.835885	3.63681	0	0	0	0	0	0	0	0	0	0	1.05381	0.775603	0	0	0	0	0	0.28646
ENSMUSG00000081405	Gm13142	5.73869	4.30777	2.64645	8.25149	4.17943	5.45522	12.9594	7.07361	3.62117	3.2836	11.35	4.91455	6.61042	4.68947	5.1632	3.59195	3.16143	5.42922	2.40337	10.1592	4.20614	6.1662	1.99341	5.69827
ENSMUSG00000087002	Gm16277	2.45944	0	0	0	0.835885	0	0	0.884201	0.724235	0.820899	1.51333	0	3.30521	0	1.2908	0	2.10762	0	2.40337	0	2.10307	3.69972	0	1.00672
ENSMUSG00000109781	Gm45509	9.83776	6.46165	19.4073	13.7525	8.35885	8.18283	14.9532	16.7998	7.96658	3.2836	12.8633	8.60047	8.81389	3.75158	23.2344	5.98658	6.32286	2.32681	7.21011	7.25658	0	20.9651	8.97032	9.83344
ENSMUSG00000078897	Gm4724	2.45944	0	1.7643	0	0	0	0	0	0	0	0.756664	0	0	0	0	1.19732	0	0	0	0	0	0	0	0.280805
ENSMUSG00000077192	Snora17	4.09907	1.07694	2.64645	0	0.835885	0	0.996879	1.7684	1.44847	0.820899	0.756664	7.37183	0	0	0	1.19732	0	0.775603	1.20168	1.45132	0	1.23324	0.996703	1.25821
ENSMUSG00000105250	Gm29736	1.63963	0	0	0	0	0	0.996879	0	0	0	0	0	1.10174	0	1.2908	0	1.05381	0	0	0	0	0	0	0.276493
ENSMUSG00000097759	Gm26753	1.63963	1.07694	3.52859	3.66733	0.835885	0.909203	2.99064	0	2.1727	3.2836	0.756664	1.22864	0	0	0	0	0	0	1.20168	0	1.05154	4.93296	0	1.33073
ENSMUSG00000113978	Gm48260	1.63963	0	2.64645	0	0.835885	0	0	0	0	0	0	0	0	0	0	0	0	0	0	0	1.05154	0	0	0.280613
ENSMUSG00000026621	Marc1	0	1.07694	0	0	5.01531	0	5.98127	0	0.724235	2.4627	2.26999	1.22864	3.30521	14.0684	2.5816	1.19732	0	0	2.40337	0	3.15461	3.69972	2.99011	2.23497
ENSMUSG00000021583	Erap1	317.268	318.775	278.759	154.028	212.315	160.929	403.736	236.082	220.892	252.016	208.839	567.631	579.513	643.395	487.922	595.066	524.797	520.429	463.85	531.182	483.707	641.285	601.012	400.11
ENSMUSG00000100204	Gm4849	2.45944	1.07694	3.52859	1.83367	4.17943	1.81841	1.99376	4.421	1.44847	3.2836	3.78332	2.45728	3.30521	3.75158	2.5816	2.39463	2.10762	3.87801	4.80674	4.35395	3.15461	2.46648	0	2.95838
ENSMUSG00000029605	Oas1b	8.19813	10.7694	4.41074	5.501	5.01531	16.3657	23.9251	3.5368	9.41505	16.418	12.1066	19.6582	4.40695	12.1926	18.0712	17.9597	9.48428	3.10241	14.4202	11.6105	5.25768	18.4986	1.99341	11.3784
ENSMUSG00000018168	Ikzf3	2.45944	0	3.52859	0	3.34354	4.54602	6.97815	0.884201	2.1727	0	3.78332	0	1.10174	5.62736	6.454	0	3.16143	0.775603	3.60505	7.25658	5.25768	3.69972	7.97362	2.93796
ENSMUSG00000001506	Col1a1	170.521	149.695	33.5216	108.186	127.055	95.4663	121.619	172.419	72.4235	194.553	56.7498	201.497	495.781	427.68	405.311	417.863	338.273	110.136	183.858	928.843	342.801	741.178	310.971	267.974
ENSMUSG00000074553	Eif1-ps1	8.19813	10.7694	8.82149	3.66733	10.8665	10.0012	14.9532	12.3788	7.24235	11.4926	15.8899	1.22864	2.20347	0.937894	6.454	0	6.32286	2.32681	1.20168	2.90263	4.20614	1.23324	2.99011	6.51356
ENSMUSG00000092556	Olfr755-ps1	0	1.07694	0	0	0	0	0	0	0	2.4627	0	0	0	0	0	0	0	0	0	0	0	0	2.99011	0.160893
ENSMUSG00000088297	Gm26408	0	0	0	0	0	0	0	0	0	0	3.78332	1.22864	0	0	0	1.19732	0	0	0	0	0	1.23324	0	0.338296
ENSMUSG00000112421	4933406B15Rik	0.819813	1.07694	7.93934	2.7505	0	0.909203	4.98439	2.6526	2.1727	1.6418	3.02666	8.60047	0	0.937894	2.5816	8.38121	6.32286	2.32681	3.60505	4.35395	1.05154	0	5.98022	3.00615
ENSMUSG00000085977	Gm5970	0	0	5.29289	0	0	0	8.97191	0	0.724235	0	0	0	0	0	0	0	1.05381	0	0	0	0	1.23324	0	0.785277
ENSMUSG00000108609	Gm7424	2.45944	5.38471	1.7643	1.83367	2.50766	2.72761	7.97503	1.7684	5.06964	1.6418	0.756664	1.22864	1.10174	0.937894	1.2908	0	0	0	2.40337	0	0	0	0.996703	1.85688
ENSMUSG00000048520	Fbxl13	4.91888	5.38471	3.52859	1.83367	0.835885	6.36442	1.99376	6.18941	2.89694	2.4627	1.51333	8.60047	2.20347	4.68947	3.8724	3.59195	5.26905	0.775603	1.20168	18.8671	2.10307	1.23324	2.99011	4.1059
ENSMUSG00000086505	Gm16058	2.45944	1.07694	0.882149	0	0	0.909203	0	1.7684	0	1.6418	0	1.22864	1.10174	0	0	0	0	0	0	0	0	0	0	0.503105
ENSMUSG00000090843	Heatr4	2.45944	2.15388	2.64645	0.916833	1.67177	0	5.98127	0.884201	0	5.7463	1.51333	1.22864	0	0	0	0	0	0	1.20168	0	1.05154	1.23324	0	1.30403
ENSMUSG00000106518	Gm42759	0	2.15388	0	1.83367	0.835885	0.909203	0	0	0.724235	0.820899	0	0	0	0	0	0	0	0	0	0	0	0	0	0.330808
ENSMUSG00000032131	Abcg4	1780.63	1414.02	1905.44	1833.67	2087.21	2063.89	1423.54	1638.42	1750.48	2101.5	1913.6	2884.84	3474.88	2912.16	2912.04	2516.76	2726.2	3443.68	2920.09	3500.58	3513.18	2583.64	2370.16	2422.75
ENSMUSG00000033634	Nat8f2	0	0	0	8.25149	5.8512	3.63681	3.98751	0	0	0.820899	5.29665	3.68592	0	10.3168	11.6172	7.1839	2.10762	6.20482	2.40337	0	13.67	6.1662	4.98351	4.14547
ENSMUSG00000021340	Gpld1	1003.45	957.401	846.863	650.951	692.113	974.666	1020.8	1088.45	838.664	820.079	883.027	1989.17	1424.55	1778.25	1539.92	2403.01	1837.84	1652.03	1367.52	1226.36	1311.27	2181.6	1968.49	1294.91
ENSMUSG00000092193	Cd9-ps	9.83776	12.9233	9.70363	5.501	1.67177	3.63681	14.9532	6.18941	5.79388	5.7463	6.80998	0	0	1.87579	1.2908	2.39463	0	0	0	0	1.05154	2.46648	0.996703	4.17483
ENSMUSG00000083767	Gm11405	1.63963	2.15388	0	0	1.67177	0.909203	0	0	1.44847	0	0.756664	0	1.10174	0	0	0	0	0.775603	0	0	0	0	0	0.475316
ENSMUSG00000022323	Rida	3537.49	3858.68	3538.3	2215.98	1935.91	2358.47	5314.36	2801.15	2818.72	2581.73	2251.08	1672.18	1294.54	1585.04	1243.04	1845.06	1611.27	1315.42	1457.64	1053.66	1298.65	1970.72	2040.25	2252.69
ENSMUSG00000097120	Gm26887	0	0	0	0	0	0.909203	1.99376	0	0.724235	1.6418	0.756664	1.22864	1.10174	0	0	3.59195	2.10762	0.775603	2.40337	1.45132	0	0	1.99341	0.849359
ENSMUSG00000050628	Ubald2	87.72	66.7704	52.9289	78.8476	88.6039	83.6467	60.8096	80.4623	63.0084	78.8063	105.176	36.8592	55.0868	46.8947	52.9228	49.09	46.3676	41.1069	51.6724	44.9908	41.0099	30.831	35.8813	61.0733
ENSMUSG00000114926	Gm2379	0.819813	1.07694	0	0.916833	3.34354	2.72761	1.99376	1.7684	2.89694	0.820899	0.756664	2.45728	1.10174	0	2.5816	0	0	0	1.20168	1.45132	3.15461	0	3.98681	1.32135
ENSMUSG00000022416	Cacna1i	711.598	702.166	667.786	602.359	640.288	627.35	610.09	604.793	653.26	690.376	680.241	1129.12	1029.02	825.347	1037.8	1114.7	1058.02	898.148	1053.88	963.674	1301.8	1204.88	1053.51	854.85
ENSMUSG00000040033	Stat2	688.643	562.164	490.475	532.68	485.649	536.43	500.433	570.31	468.58	531.943	540.258	891.992	871.473	924.763	867.418	814.175	767.173	993.547	747.448	879.498	948.486	785.574	712.642	699.96
ENSMUSG00000108330	Gm44882	0.819813	0	0	0.916833	0	0	1.99376	3.5368	0	0	0	0	0	0.937894	0	0	0	0	0	0	0	0	1.99341	0.372959
ENSMUSG00000063870	Chd4	1175.61	1144.79	1171.49	1472.43	1370.02	1341.07	1279	1206.05	1304.35	1402.1	1563.27	1690.61	1999.65	2010.84	1836.81	1982.76	1577.55	1927.37	1873.43	1981.05	2128.31	1732.7	1371.46	1598.69
ENSMUSG00000006764	Tph2	29.5133	24.7697	29.1109	18.3367	26.7483	30.0037	25.9188	25.6418	24.624	32.836	15.8899	24.5728	23.1365	56.2736	18.0712	64.6551	12.6457	15.5121	18.0253	34.8316	48.3707	25.8981	36.878	28.4266
ENSMUSG00000024268	Celf4	45247.9	40913	36834.1	32532.9	37670	36177.2	40579.9	40780.2	33011.4	33876.1	37768.9	35061.7	28526.2	21594.1	34504.4	30026.3	33826.2	36696.1	33689.2	27858	27951.9	33956.1	40962.5	34503.7
ENSMUSG00000037813	D630003M21Rik	237.746	256.312	122.619	131.107	193.925	247.303	301.057	204.25	157.159	181.419	224.729	387.021	312.893	426.742	402.73	372.365	392.017	454.503	382.136	429.59	349.11	485.897	414.628	302.392
ENSMUSG00000098090	2700099C18Rik	63.1256	110.925	61.7504	99.0179	59.3479	50.0062	92.7097	61.0099	78.2174	78.8063	58.2631	49.1455	47.3747	31.8884	45.178	51.4846	68.4976	38.7801	46.8657	69.6632	55.7314	32.0643	36.878	61.3569
ENSMUSG00000022723	Crybg3	115.594	94.7709	120.854	107.269	60.1838	108.195	144.547	83.1149	131.811	79.6272	124.093	172.009	159.752	237.287	165.222	187.979	172.825	142.711	212.698	190.122	156.679	181.286	94.6867	143.12
ENSMUSG00000021469	Msx2	51.6482	42.0007	7.93934	15.5862	22.5689	17.2749	33.8939	26.526	21.727	28.7315	16.6466	22.1155	17.6278	16.8821	29.6884	16.7624	28.4529	3.10241	21.6303	15.9645	27.3399	25.8981	24.9176	23.1822
ENSMUSG00000116988	AC164314.2	0	4.30777	0.882149	0	1.67177	1.81841	0	0.884201	0	0	1.51333	1.22864	0	0.937894	0	0	2.10762	1.55121	1.20168	0	1.05154	1.23324	0	0.926793
ENSMUSG00000044387	2410080I02Rik	6.55851	0	4.41074	1.83367	2.50766	1.81841	0.996879	1.7684	7.96658	2.4627	4.53998	8.60047	5.50868	0.937894	3.8724	4.78926	3.16143	5.42922	4.80674	5.80527	2.10307	3.69972	3.98681	3.79899
ENSMUSG00000060798	Intu	164.782	261.697	125.265	226.458	241.571	190.933	313.02	251.997	220.167	165.822	206.569	399.308	345.945	275.741	375.623	323.275	339.327	300.934	304.026	268.494	350.162	376.138	247.182	273.966
ENSMUSG00000093404	Gm25190	0.819813	2.15388	0	2.7505	0.835885	0.909203	2.99064	0	0	0.820899	1.51333	0	0	0.937894	0	0	2.10762	0	0	2.90263	0	0	0.996703	0.851922
ENSMUSG00000024371	C2	25.4142	21.5388	14.1144	13.7525	30.0919	15.4565	13.9563	50.3994	12.312	34.4778	10.5933	7.37183	33.0521	27.1989	16.7804	17.9597	18.9686	7.75603	4.80674	55.15	9.46382	33.2975	16.9439	21.5415
ENSMUSG00000090861	Arf4os	1.63963	0	2.64645	0	0.835885	0	0	2.6526	3.62117	0.820899	3.02666	0	1.10174	0	5.1632	1.19732	2.10762	0.775603	0	1.45132	0	1.23324	1.99341	1.28515
ENSMUSG00000115360	Gm48932	2.45944	5.38471	6.17504	11.002	4.17943	9.09203	11.9625	7.07361	0.724235	10.6717	8.3233	6.14319	2.20347	3.75158	6.454	8.38121	4.21524	1.55121	2.40337	4.35395	6.30922	3.69972	3.98681	5.75064
ENSMUSG00000085560	C230038L03Rik	16.3963	9.69248	9.70363	6.41783	10.0306	10.9104	5.98127	0.884201	9.41505	14.7762	3.02666	14.7437	8.81389	6.56526	6.454	3.59195	5.26905	3.10241	12.0168	2.90263	7.36075	14.7989	10.9637	8.31154
ENSMUSG00000084154	Gm15644	2.45944	3.23083	0	0	2.50766	0	1.99376	2.6526	0.724235	0	6.05331	1.22864	0	0.937894	3.8724	3.59195	1.05381	0.775603	0	0	0	0	0.996703	1.41282
ENSMUSG00000116772	AC118542.3	61.486	43.0777	62.6325	100.852	92.7833	93.6479	48.847	61.8941	52.1449	57.463	60.5331	36.8592	49.5781	22.5095	54.2136	43.1034	53.7443	34.1265	51.6724	63.8579	39.9584	34.5307	69.7692	55.4325
ENSMUSG00000085763	Smc2os	29.5133	28.0005	21.1716	12.8357	7.52297	16.3657	20.9344	19.4524	14.4847	14.7762	15.1333	8.60047	4.40695	10.3168	7.7448	13.1705	5.26905	9.30723	4.80674	7.25658	10.5154	4.93296	10.9637	13.0235
ENSMUSG00000032253	Phip	1632.25	1613.26	1930.14	2385.6	2173.3	2062.98	1775.44	1736.57	1754.1	1925.83	2110.34	1855.24	2497.64	2023.97	2173.71	1725.33	2054.93	1859.9	2101.75	2484.65	2330.2	1626.64	1695.39	1992.44
ENSMUSG00000104067	Gm37196	0.819813	0	0	0	0	1.81841	0	0	0	0	0.756664	0	0	0	0	0	0	0	0	5.80527	1.05154	0	0	0.465986
ENSMUSG00000064365	mt-Ts2	0.819813	0	0	0	0	2.72761	0.996879	0	0.724235	0	0	0	0	0	0	0	2.10762	0	0	0	0	0	0	0.33528
ENSMUSG00000007812	Zfp655	946.064	1002.63	1392.03	1412.84	1414.32	1510.19	1384.66	1065.46	1292.04	1131.2	1432.37	1548.08	2474.5	1669.45	1765.81	1623.56	1908.45	2155.4	1887.85	2465.79	2644.61	1314.63	1695.39	1611
ENSMUSG00000107954	Gm43942	6.55851	0	1.7643	3.66733	0.835885	1.81841	2.99064	2.6526	2.1727	2.4627	1.51333	0	3.30521	0.937894	6.454	4.78926	2.10762	0.775603	1.20168	0	1.05154	3.69972	5.98022	2.30722
ENSMUSG00000080848	Gm9385	0.819813	2.15388	4.41074	1.83367	3.34354	2.72761	0.996879	0.884201	0.724235	1.6418	6.05331	0	0	0	0	0	1.05381	0	0	0	0	0	0	1.21107
ENSMUSG00000081239	Gm11836	2.45944	1.07694	6.17504	3.66733	3.34354	0	0.996879	2.6526	5.79388	3.2836	1.51333	0	0	0	1.2908	2.39463	0	2.32681	1.20168	1.45132	1.05154	0	0	1.84906
ENSMUSG00000087268	Gm14486	4.09907	5.38471	7.05719	0.916833	6.68708	0	4.98439	0.884201	2.1727	4.1045	6.05331	1.22864	1.10174	4.68947	9.0356	0	0	3.87801	1.20168	2.90263	0	0	3.98681	3.01735
ENSMUSG00000094983	Gm23726	0	0	0.882149	0.916833	0	0	0	0	0	0	0	0	0	1.87579	1.2908	0	0	0	0	0	0	0	0	0.225708
ENSMUSG00000108444	Klk2-ps	0	0	0	0.916833	2.50766	0	4.98439	0	3.62117	0	1.51333	1.22864	6.61042	0	3.8724	4.78926	0	0.775603	1.20168	5.80527	1.05154	0	7.97362	1.76719
ENSMUSG00000113186	A330076C08Rik	4.09907	11.8464	7.05719	12.8357	7.52297	10.0012	13.9563	19.4524	2.1727	12.3135	7.56664	8.60047	2.20347	10.3168	14.1988	7.1839	8.43047	4.65362	6.00842	2.90263	10.5154	2.46648	6.97692	8.46839
ENSMUSG00000038768	9130409I23Rik	0	0	1.7643	1.83367	0	0	0	0.884201	0.724235	0	0.756664	0	0	0	0	3.59195	0	0	0	0	0	0	0	0.434319
ENSMUSG00000086632	1700112J05Rik	0	0	0	0	0	0	0	0	0	0	0	1.22864	1.10174	0	0	0	4.21524	0.775603	0	1.45132	0	0	0	0.398751
ENSMUSG00000069041	Slc25a31	4.91888	4.30777	0	0	0	16.3657	0	1.7684	0	0	21.1866	0	0	0	3.8724	0	0	4.65362	3.60505	0	0	2.46648	0	2.87022
ENSMUSG00000087106	Gm13964	0	0	0	0	0	0	0	0	0	1.6418	0	0	0	0	2.5816	1.19732	0	1.55121	1.20168	0	0	1.23324	0	0.427584
ENSMUSG00000104810	Gm5684	0.819813	0	0	0	0	0.909203	0.996879	0	0.724235	0.820899	0.756664	0	0	0.937894	1.2908	0	0	0	2.40337	0	1.05154	0	0	0.486877
ENSMUSG00000079429	Mroh2a	40.1708	28.0005	13.2322	11.9188	24.2407	20.0025	7.97503	20.3366	28.2452	20.5225	29.5099	41.7737	41.866	18.7579	12.908	25.1436	29.5067	44.985	24.0337	33.3803	12.6184	24.6648	44.8516	25.1724
ENSMUSG00000003429	Rps11	1710.95	1932.03	1642.56	1230.39	1217.89	1307.43	1571.08	1727.73	1379.67	1616.35	1420.26	810.902	727.146	804.713	903.56	1059.62	931.567	863.246	931.305	555.854	792.858	1043.32	1304.68	1190.02
ENSMUSG00000087355	Gm13187	5.73869	5.38471	5.29289	8.25149	8.35885	4.54602	13.9563	2.6526	0.724235	2.4627	12.8633	4.91455	0	1.87579	24.5252	9.57853	1.05381	0.775603	6.00842	1.45132	2.10307	16.0321	9.96703	6.29774
ENSMUSG00000047686	Rtl3	0.819813	0	0	0.916833	0.835885	0	0	0	2.1727	1.6418	0	6.14319	0	3.75158	6.454	0	4.21524	0	0	4.35395	1.05154	3.69972	0	1.63892
ENSMUSG00000100514	Gm12960	1.63963	0	0	1.83367	0	1.81841	0	0.884201	0	0	0	0	0	0.937894	1.2908	1.19732	0	0.775603	0	0	1.05154	0	1.99341	0.519502
ENSMUSG00000044609	Gm9294	1.63963	3.23083	1.7643	1.83367	0.835885	0.909203	3.98751	4.421	0.724235	4.9254	2.26999	0	2.20347	0	0	0	0	0	1.20168	0	0	0	0	1.36122
ENSMUSG00000044141	E130201H02Rik	7.37832	3.23083	7.05719	9.16833	4.17943	13.638	1.99376	7.95781	5.06964	4.9254	6.05331	4.91455	3.30521	4.68947	1.2908	2.39463	5.26905	1.55121	2.40337	7.25658	2.10307	4.93296	4.98351	5.03468
ENSMUSG00000114424	Gm47414	2.45944	2.15388	1.7643	3.66733	0	0.909203	0	4.421	1.44847	4.9254	1.51333	0	0	0	0	0	0	0	0	0	0	0	0	1.05738
ENSMUSG00000021774	Ube2e1	1108.39	1234.18	1381.44	1123.12	1130.95	1365.62	1093.58	1224.62	1269.58	1085.23	877.73	797.387	857.151	797.21	880.326	810.583	917.868	878.758	946.927	912.878	753.951	695.548	1025.61	1006.5
ENSMUSG00000109002	Gm38405	5.73869	0	0	0	0.835885	0	0	1.7684	1.44847	0	2.26999	1.22864	2.20347	3.75158	0	0	1.05381	0.775603	0	1.45132	1.05154	0	0	1.0717
ENSMUSG00000107647	Gm44445	0	0	0	0	1.67177	0	0	0.884201	0	0	0	0	0	0	0	3.59195	7.37666	0	0	4.35395	0	0	0.996703	0.812661
ENSMUSG00000028992	Nmnat1	286.115	316.621	311.398	307.139	339.369	246.394	327.973	305.049	284.624	382.539	290.559	179.381	202.719	241.977	246.543	287.356	257.129	214.066	201.883	251.078	229.235	256.514	291.037	271.166
ENSMUSG00000077148	Gm22935	0	2.15388	0	2.7505	0	0	0	0	0	0	0.756664	0	0	0.937894	0	0	0	0	0	0	0	0	0	0.299952
ENSMUSG00000105366	Gm43719	5.73869	9.69248	9.70363	22.004	11.7024	6.36442	9.96879	4.421	10.1393	8.20899	9.07997	0	5.50868	12.1926	12.908	5.98658	13.6995	12.4096	9.61347	10.1592	4.20614	11.0992	5.98022	9.3094
ENSMUSG00000004562	Arhgef40	429.582	602.011	433.135	274.133	393.702	379.138	412.708	419.995	412.09	496.644	323.096	700.324	548.665	693.104	760.281	627.394	508.99	570.068	658.523	560.208	424.821	722.679	646.86	515.968
ENSMUSG00000069223	4930451E10Rik	3.27925	7.53859	0	1.83367	4.17943	0.909203	1.99376	1.7684	10.1393	6.5672	1.51333	1.22864	1.10174	0	0	4.78926	0	1.55121	0	0	3.15461	1.23324	0	2.39913
ENSMUSG00000102554	Gm37568	2.45944	0	0	0	0	0	0	3.5368	0	0	0	3.68592	0	1.87579	0	0	1.05381	0	0	0	0	0	0	0.573262
ENSMUSG00000092586	Ly6g6c	1.63963	0	0	0	0	0	0.996879	0.884201	0	2.4627	0.756664	1.22864	1.10174	0.937894	0	0	1.05381	0	1.20168	0	2.10307	0	0	0.653041
ENSMUSG00000018849	Wwc1	5028.73	4717.01	3469.49	3133.73	3550.01	3440.42	3842.97	4583.7	3539.34	3617.7	3265.76	8074.61	6110.23	5274.71	7476.31	8333.32	7496.8	7700.96	8141.41	6737.01	6828.68	8632.69	7991.56	5590.71
ENSMUSG00000084205	Gm8061	0	0	0.882149	0.916833	0.835885	1.81841	0	1.7684	0.724235	2.4627	2.26999	0	0	0	2.5816	0	0	0.775603	0	0	0	0	0	0.683446
ENSMUSG00000063179	Pstk	911.632	996.171	913.024	624.363	662.021	796.462	813.453	729.466	771.31	749.481	746.071	433.709	398.829	490.518	401.439	505.267	691.299	414.947	382.136	361.378	541.541	529.06	672.774	630.163
ENSMUSG00000107978	Gm44109	0	0	0	0	0	0	0.996879	5.3052	0	1.6418	0	0	0	2.81368	0	0	0	0	0	0	0	0	0	0.48898
ENSMUSG00000110698	Gm45875	1.63963	4.30777	0	2.7505	0.835885	0	3.98751	0.884201	6.51811	1.6418	2.26999	1.22864	0	2.81368	1.2908	0	1.05381	0.775603	1.20168	1.45132	2.10307	0	0	1.67064
ENSMUSG00000089657	Gm16585	1.63963	0	3.52859	0	0	0.909203	1.99376	0.884201	0	1.6418	2.26999	2.45728	0	0	1.2908	1.19732	0	0	0	0	0	1.23324	0	0.865719
ENSMUSG00000037300	Ttc13	856.705	902.477	990.653	853.571	865.141	752.82	747.659	895.695	848.079	908.736	729.424	1141.41	1032.33	1042.94	1120.41	1099.14	933.675	1052.49	1089.93	1230.72	871.723	961.928	1080.43	951.257
ENSMUSG00000115817	Gm30246	0.819813	0	0	0	0	0.909203	0.996879	0	0	0.820899	0.756664	1.22864	0	0	0	1.19732	0	0.775603	0	1.45132	0	2.46648	0	0.519219
ENSMUSG00000107842	Gm44089	0	3.23083	0.882149	1.83367	1.67177	0	0	0	0	0	7.56664	0	0	0	0	0	0	0.775603	0	0	0	1.23324	0	0.781541
ENSMUSG00000116167	4930504C09Rik	0	1.07694	0	0	0	0	0.996879	1.7684	0.724235	0	0	0	0	0	1.2908	0	0	0	0	0	0	1.23324	0.996703	0.322295
ENSMUSG00000030545	Pex11a	916.551	891.708	786.876	650.951	751.461	674.629	945.041	788.707	728.58	575.451	678.728	577.46	383.404	405.17	542.136	551.963	546.927	618.931	561.187	425.236	527.871	647.452	715.632	644.383
ENSMUSG00000035126	Wdr78	222.989	221.85	218.773	254.879	183.895	210.026	178.441	190.987	136.156	265.971	242.132	355.077	384.506	241.977	360.133	320.881	347.757	364.533	308.833	431.041	385.914	390.937	337.882	282.622
ENSMUSG00000021631	Mrps36-ps1	1.63963	0	0	0	2.50766	0	1.99376	0	0	2.4627	1.51333	0	0	0.937894	0	0	0	0.775603	1.20168	0	0	1.23324	0	0.648431
ENSMUSG00000103138	Gm2238	17.2161	11.8464	11.4679	22.004	2.50766	1.81841	20.9344	15.0314	15.9332	8.20899	27.9966	24.5728	3.30521	6.56526	12.908	10.7758	6.32286	10.0828	2.40337	10.1592	8.41229	12.3324	12.9571	11.9457
ENSMUSG00000045790	Ccdc149	2841.47	2801.13	3235.72	2778	3062.68	3583.17	2931.82	3371.46	3396.66	2824.72	2590.06	4113.48	4074.22	3722.5	3640.06	3975.09	3680.96	4286.76	4086.93	4210.27	4434.33	3742.89	3422.68	3517.47
ENSMUSG00000110542	Gm39139	0	1.07694	0	9.16833	0	0	0	4.421	0	0	0	0	0	0	0	0	6.32286	0	0	0	0	0	0	0.954051
ENSMUSG00000036275	9530068E07Rik	4124.48	4397.15	4766.25	4261.44	4135.96	4355.99	4073.25	4343.19	3840.62	4251.44	3529.84	4016.42	4674.67	4615.38	4850.83	4499.51	4930.77	4533.4	5184.07	4960.6	4400.68	4783.74	4780.19	4433.17
ENSMUSG00000023942	Slc29a1	503.365	530.932	529.289	410.741	621.063	706.451	582.177	665.803	554.04	563.958	552.365	572.546	531.037	534.599	635.074	500.478	472.107	553.78	546.766	632.774	502.634	506.862	517.289	554.947
ENSMUSG00000050138	Kcnk12	653.391	554.625	630.736	536.347	763.999	586.436	492.458	660.498	682.954	699.406	678.728	567.631	688.585	767.197	609.258	688.457	494.237	729.842	678.952	544.244	614.097	548.792	620.946	630.494
ENSMUSG00000071656	Lrrn4cl	46.7293	32.3083	44.1074	63.2614	30.9278	46.3694	52.8346	81.3465	42.7299	72.2392	16.6466	30.716	33.0521	29.0747	85.1928	25.1436	28.4529	30.2485	26.4371	97.2382	27.3399	62.8953	6.97692	45.6951
ENSMUSG00000116630	AC156023.1	0	0	3.52859	0	0.835885	0	0	0	0.724235	0	0	1.22864	0	0	0	0	0	0	0	0	0	0	0	0.287152
ENSMUSG00000098195	Gm7693	17.2161	7.53859	12.3501	11.002	19.2254	11.8196	11.9625	12.3788	13.0362	21.3434	16.6466	4.91455	7.71215	0	6.454	3.59195	6.32286	0.775603	1.20168	2.90263	2.10307	4.93296	3.98681	8.88322
ENSMUSG00000057454	Lypd3	0	1.07694	0	1.83367	0	0.909203	0.996879	0	0	0	0	1.22864	0	0	0	0	0	0	0	0	0	0	0	0.274788
ENSMUSG00000084411	Gm11510	0.819813	0	5.29289	0.916833	0.835885	0	3.98751	0.884201	0	1.6418	3.02666	0	3.30521	1.87579	7.7448	2.39463	2.10762	0	3.60505	1.45132	0	3.69972	1.99341	1.98135
ENSMUSG00000101840	Gm28294	4.91888	1.07694	4.41074	6.41783	3.34354	0	5.98127	0.884201	1.44847	1.6418	8.3233	4.91455	0	8.44104	2.5816	8.38121	2.10762	4.65362	2.40337	1.45132	1.05154	7.39945	2.99011	3.71965
ENSMUSG00000022967	Ifnar1	1268.25	1113.56	971.246	1120.37	1161.04	1031.04	1129.46	1055.74	1268.14	1035.15	1103.22	1831.9	2110.93	1827.02	2217.59	2255.74	1939.01	1941.33	2044.06	2104.41	1944.29	1895.49	1803.03	1562.23
ENSMUSG00000064525	Gm26440	1.63963	1.07694	0	0	0	0	0.996879	0.884201	1.44847	0	0	0	0	0.937894	0	0	3.16143	0	0	0	0	0	0	0.461156
ENSMUSG00000021792	Fam213a	10155	9163.7	8029.32	5797.13	5933.11	6979.04	10433.3	8976.41	7182.24	7341.3	6666.21	6352.06	4734.16	5548.58	5269.05	6539.74	6507.27	5635.53	5717.61	3771.97	4451.15	6125.51	7096.52	6695.88
ENSMUSG00000046909	Tefm	429.582	541.702	421.667	309.889	407.076	409.141	351.898	478.353	406.296	390.748	412.382	227.298	300.774	246.666	376.914	288.553	325.627	332.734	312.438	233.662	254.472	334.208	394.694	354.185
ENSMUSG00000005251	Ripk4	9.01794	0	12.3501	6.41783	3.34354	15.4565	0	0.884201	5.06964	14.7762	15.8899	8.60047	1.10174	39.3915	2.5816	13.1705	17.9148	20.1657	7.21011	5.80527	7.36075	8.63269	4.98351	9.77913
ENSMUSG00000006587	Snai3	0	18.308	6.17504	6.41783	8.35885	9.09203	2.99064	7.95781	18.1059	9.85079	8.3233	7.37183	11.0174	19.6958	11.6172	7.1839	8.43047	3.10241	9.61347	7.25658	6.30922	11.0992	0	9.01262
ENSMUSG00000104835	Gm5547	1.63963	0	6.17504	4.58416	5.8512	3.63681	4.98439	0	0	4.9254	0	1.22864	0	0.937894	1.2908	3.59195	1.05381	2.32681	2.40337	0	1.05154	7.39945	0	2.41277
ENSMUSG00000075273	Ttc30b	465.654	534.163	478.124	469.418	539.146	543.704	399.748	467.742	464.959	369.405	469.132	437.395	807.573	532.724	561.498	536.398	666.007	713.554	521.531	676.314	1064.15	554.958	692.708	557.877
ENSMUSG00000083841	Gm1947	0	0	0	0	1.67177	0.909203	0	2.6526	0	0.820899	0.756664	1.22864	0	0	0	0	1.05381	0	1.20168	0	0	0	0.996703	0.467967
ENSMUSG00000109565	Gm6579	3.27925	3.23083	0	1.83367	2.50766	6.36442	0.996879	2.6526	1.44847	3.2836	3.78332	1.22864	1.10174	0	1.2908	2.39463	1.05381	0.775603	4.80674	2.90263	0	1.23324	2.99011	2.09857
ENSMUSG00000044708	Kcnj10	2014.28	2116.19	1556.99	1237.72	1003.06	1071.95	2528.08	1542.93	1241.34	1294.56	1318.11	1194.24	814.183	1234.27	850.637	1687.02	1084.37	909.006	1044.26	576.173	824.404	1477.42	1797.05	1300.96
ENSMUSG00000065336	Snora34	2.45944	3.23083	0	0	0.835885	0.909203	0	0	5.06964	0	6.05331	3.68592	0	1.87579	1.2908	2.39463	0	1.55121	0	0	2.10307	3.69972	0	1.59816
ENSMUSG00000019933	Mrln	2.45944	3.23083	3.52859	0	0	7.27363	2.99064	1.7684	0	3.2836	4.53998	1.22864	0	0	1.2908	0	1.05381	0	2.40337	1.45132	0	3.69972	2.99011	1.8274
ENSMUSG00000104807	Gm42865	39.351	42.0007	37.0502	46.7585	27.5842	44.551	31.9001	26.526	38.3845	56.6421	28.7532	19.6582	12.1191	16.8821	15.4896	10.7758	18.9686	17.8389	25.2354	13.0619	23.1338	25.8981	13.9538	28.1165
ENSMUSG00000027996	Sfrp2	47.5492	49.5393	49.4003	61.4278	49.3172	83.6467	35.8876	52.1678	64.4569	46.7913	41.6165	36.8592	70.5111	64.7147	47.7596	33.5249	68.4976	61.2726	44.4623	39.1856	70.4529	54.2626	50.8318	53.332
ENSMUSG00000033909	Usp36	564.851	540.625	659.847	492.339	571.746	513.7	560.246	745.381	701.784	623.884	641.651	1087.35	1216.32	1032.62	1048.13	1135.06	936.836	971.83	1043.06	886.755	1030.51	918.765	939.891	814.694
ENSMUSG00000112985	Gm48556	0.819813	2.15388	0.882149	0	0	0	0.996879	0	2.1727	0	1.51333	1.22864	0	0	0	1.19732	1.05381	2.32681	1.20168	0	0	0	0.996703	0.706682
ENSMUSG00000098044	Gm9162	4.09907	8.61554	14.9965	10.0852	13.3742	11.8196	3.98751	9.72621	9.41505	15.5971	12.8633	1.22864	1.10174	0.937894	0	0	2.10762	2.32681	0	1.45132	2.10307	0	1.99341	5.71983
ENSMUSG00000045104	Gm5514	31.1529	51.6932	31.7573	30.2555	29.256	40.9141	30.9032	22.105	32.5906	49.254	34.0499	3.68592	1.10174	3.75158	5.1632	7.1839	7.37666	5.42922	2.40337	7.25658	10.5154	7.39945	7.97362	20.2363
ENSMUSG00000085912	Trp53cor1	3.27925	12.9233	10.5858	9.16833	1.67177	4.54602	10.9657	7.07361	3.62117	2.4627	3.02666	2.45728	2.20347	2.81368	3.8724	3.59195	8.43047	5.42922	3.60505	1.45132	9.46382	3.69972	4.98351	5.2883
ENSMUSG00000039967	Zfp292	705.859	772.167	844.216	1264.31	1148.51	1067.4	814.45	796.665	908.915	880.825	977.61	1443.65	2248.64	1518.45	1675.46	1417.62	1638.67	1600.84	1445.63	2060.87	2146.19	1377.53	1193.05	1307.02
ENSMUSG00000081999	Gm13461	48.369	33.3852	53.8111	37.5901	42.6302	42.7325	31.9001	35.368	38.3845	41.8659	43.8865	7.37183	22.0347	11.2547	23.2344	25.1436	23.1838	21.7169	20.4286	17.4158	14.7215	7.39945	23.9209	29.2649
ENSMUSG00000020798	Spns3	29.5133	21.5388	16.7608	21.0871	38.4507	29.0945	25.9188	49.5152	35.4875	47.6122	10.5933	9.82911	11.0174	22.5095	23.2344	26.341	10.5381	4.65362	26.4371	14.5132	19.9792	13.5657	14.9505	23.0996
ENSMUSG00000087636	Gm4660	8.19813	8.61554	2.64645	7.33466	3.34354	4.54602	10.9657	1.7684	6.51811	9.02989	8.3233	0	2.20347	2.81368	5.1632	8.38121	6.32286	0	1.20168	2.90263	4.20614	3.69972	3.98681	4.91747
ENSMUSG00000098761	Gm18821	4.09907	1.07694	2.64645	4.58416	1.67177	0	3.98751	0.884201	0.724235	0	3.78332	0	1.10174	1.87579	0	5.98658	1.05381	0	0	0	1.05154	2.46648	5.98022	1.68153
ENSMUSG00000102960	Gm37943	4.91888	0	2.64645	0	7.52297	0.909203	1.99376	1.7684	2.1727	8.20899	6.05331	4.91455	0	0	0	1.19732	0	2.32681	0	0	2.10307	1.23324	0	2.18044
ENSMUSG00000043157	Arl11	42.6303	68.9243	53.8111	24.7545	45.1378	40.0049	73.769	49.5152	37.6602	27.0897	18.1599	28.2587	30.8486	14.0684	25.816	16.7624	25.2914	16.2877	25.2354	10.1592	28.3915	48.0964	32.8912	34.1215
ENSMUSG00000067399	Trim43c	0	0	1.7643	0	1.67177	0	0	0	0	0.820899	0	0	0	1.87579	0	0	0	0	0	0	0	0	0	0.278762
ENSMUSG00000108984	Gm44916	4.09907	4.30777	0	0	0.835885	0	16.9469	7.95781	0.724235	1.6418	13.62	2.45728	0	2.81368	0	7.1839	7.37666	2.32681	1.20168	0	0	0	5.98022	3.34061
ENSMUSG00000030446	Zfp273	221.35	229.389	193.191	190.701	198.941	197.297	229.282	156.504	189.025	153.508	168.736	163.409	206.025	156.628	144.57	201.149	270.829	179.94	155.017	226.405	268.142	136.89	275.09	192.588
ENSMUSG00000036356	Csgalnact1	1210.86	1118.94	1201.49	1230.39	993.868	1044.67	1121.49	1107.02	1124.74	947.318	1268.93	1271.64	1402.51	1033.56	1168.17	1139.84	1324.64	1219.25	1273.79	1182.82	1321.78	1529.22	1243.88	1192.59
ENSMUSG00000085398	4931406G06Rik	1.63963	6.46165	0	1.83367	1.67177	5.45522	3.98751	0.884201	1.44847	4.1045	1.51333	2.45728	0	1.87579	2.5816	0	5.26905	0.775603	2.40337	0	0	4.93296	2.99011	2.24071
ENSMUSG00000108291	Gm44292	9.83776	4.30777	7.05719	9.16833	2.50766	5.45522	11.9625	1.7684	7.24235	0.820899	21.1866	9.82911	1.10174	6.56526	9.0356	4.78926	10.5381	3.10241	8.41179	1.45132	5.25768	2.46648	4.98351	6.53925
ENSMUSG00000086763	Plxna4os1	58.2067	48.4624	40.5788	17.4198	33.4354	30.9129	45.8564	35.368	18.1059	23.8061	29.5099	24.5728	2.20347	36.5779	11.6172	10.7758	21.0762	17.0633	21.6303	7.25658	10.5154	33.2975	30.8978	26.284
ENSMUSG00000095940	Gm16416	0.819813	1.07694	1.7643	0	0	1.81841	0.996879	0.884201	0	0	0	0	0	0	0	0	0	0	0	1.45132	0	0	0	0.400539
ENSMUSG00000024098	Twsg1	1096.09	1307.41	1201.49	1245.06	1267.2	1236.52	1373.7	1155.65	1124.01	1431.65	1074.46	2870.1	3136.64	2606.41	3347.04	2626.91	2824.21	2944.19	3108.76	4155.12	2686.67	2942.51	2748.91	2125.54
ENSMUSG00000087364	Gm13398	0	0	0	2.7505	2.50766	2.72761	0.996879	1.7684	0	1.6418	6.80998	4.91455	3.30521	0	0	0	1.05381	1.55121	0	4.35395	0	3.69972	0	1.73097
ENSMUSG00000055723	Rras2	487.789	518.009	592.804	659.203	596.822	600.983	470.527	550.857	527.243	557.391	484.265	431.252	496.883	437.059	404.02	403.496	444.708	471.566	431.405	544.244	436.387	372.439	443.533	496.334
ENSMUSG00000026156	B3gat2	63.1256	72.1551	73.2183	36.6733	68.5426	70.9178	75.7628	36.2522	60.8357	80.4481	74.1531	65.1179	52.8833	62.8389	46.4688	59.8658	47.4214	55.0678	45.664	46.4421	41.0099	49.3296	72.7593	58.3725
ENSMUSG00000086788	1700029M20Rik	3.27925	0	0	0	5.01531	8.18283	0	1.7684	2.89694	1.6418	0	1.22864	5.50868	2.81368	6.454	0	0	2.32681	4.80674	1.45132	0	2.46648	3.98681	2.26549
ENSMUSG00000114295	Gm2534	0.819813	1.07694	0	0.916833	0	0	0	1.7684	0.724235	2.4627	0	0	0	0	0	0	0	0	0	0	0	0	0	0.353133
ENSMUSG00000032624	Eml4	531.239	557.856	560.164	720.63	682.918	800.099	465.542	644.582	695.99	615.675	660.568	1130.35	1258.18	1303.67	1222.39	1029.69	1072.78	1316.2	1237.73	1586.29	1157.74	1091.42	900.022	924.623
ENSMUSG00000089926	Gm15734	0.819813	0	2.64645	0	2.50766	0	5.98127	1.7684	0.724235	0	2.26999	3.68592	1.10174	5.62736	3.8724	0	0	0.775603	0	1.45132	0	0	4.98351	1.51055
ENSMUSG00000039981	Zc3h12d	7.37832	5.38471	0	0	0	0	0	0	1.44847	0	0	1.22864	0	0	0	0	4.21524	0	0	4.35395	1.05154	0	2.99011	1.13913
ENSMUSG00000049232	Tigd2	682.904	598.78	780.701	672.955	692.113	705.542	553.268	545.552	675.711	635.376	672.674	652.407	657.737	696.855	686.706	603.447	651.254	767.847	641.699	761.941	818.095	714.047	709.652	675.801
ENSMUSG00000090236	Car15	13.117	14.0002	28.2288	19.2535	14.2101	10.0012	22.9282	38.9048	13.7605	15.5971	21.9433	39.3164	30.8486	9.37894	7.7448	21.5517	37.9371	29.4729	16.8236	21.7698	30.4945	16.0321	19.9341	21.5143
ENSMUSG00000086746	Gm15222	0	3.23083	0.882149	0.916833	0	0	0	0	0	4.1045	0	0	2.20347	0	1.2908	2.39463	1.05381	0.775603	0	1.45132	4.20614	2.46648	0.996703	1.1353
ENSMUSG00000003200	Sh3gl1	2227.43	2114.04	2009.53	2124.3	1981.88	2035.71	2162.23	2336.06	2110.42	2384.71	2331.28	1884.73	1940.16	2153.4	1876.82	1822.32	1578.61	1987.09	2100.54	1645.79	1674.05	1652.54	1769.15	2006.08
ENSMUSG00000100594	2810414N06Rik	130.35	100.156	76.7469	101.768	71.0503	105.468	82.7409	105.22	141.226	90.2989	85.503	72.4897	59.4938	72.2178	73.5756	52.6819	125.403	66.7018	60.0842	49.3448	117.772	71.528	111.631	86.9009
ENSMUSG00000076436	Oxct2a	1.63963	0	0	0	2.50766	0	0	0	0	0	0	0	1.10174	0	0	0	0	0.775603	0	0	0	0	0	0.273846
ENSMUSG00000104279	Gm38300	44.2699	56.001	31.7573	32.0891	29.256	19.0933	36.8845	22.105	47.7995	28.7315	24.2132	11.0577	20.933	15.9442	6.454	16.7624	15.8071	13.1852	9.61347	8.7079	8.41229	25.8981	18.9373	23.8625
ENSMUSG00000083284	Gm13688	81.9813	123.848	56.4575	76.0971	104.486	107.286	104.672	75.1571	94.1505	96.0452	115.77	74.947	56.1886	43.1431	59.3768	73.0363	65.3362	65.9262	68.496	60.9553	66.2468	55.4958	75.7494	78.4136
ENSMUSG00000116910	AC122016.1	0.819813	0	0	1.83367	0	0	0	0	0	0	0	0	0	0	0	1.19732	1.05381	0	0	0	0	0	0	0.222937
ENSMUSG00000030218	Mgp	1656.84	2124.81	838.041	1131.37	1731.95	2116.63	1598	1603.94	891.533	2498	1303.73	426.338	999.275	1026.99	740.919	979.405	1191.86	305.587	501.102	1878	748.694	2297.53	926.933	1299.57
ENSMUSG00000044056	Efcab9	16.3963	11.8464	7.93934	3.66733	8.35885	4.54602	8.97191	10.6104	2.89694	16.418	4.53998	13.515	8.81389	10.3168	11.6172	26.341	15.8071	10.8584	14.4202	18.8671	12.6184	2.46648	12.9571	10.9924
ENSMUSG00000116604	AC087898.2	1.63963	3.23083	4.41074	0	0.835885	0	0.996879	0.884201	3.62117	1.6418	11.35	0	2.20347	6.56526	1.2908	1.19732	2.10762	2.32681	2.40337	0	0	3.69972	0	2.29116
ENSMUSG00000008090	Fgfrl1	1485.5	1516.33	1110.62	859.072	779.045	672.81	1631.89	1111.44	904.57	820.079	914.807	1368.7	982.749	957.59	964.228	1378.11	1146.54	1130.83	1111.56	735.818	800.219	1455.22	1520.97	1083.53
ENSMUSG00000104945	Gm35715	0	0	0	0	0	0	0	0	1.44847	0	0.756664	1.22864	0	0	2.5816	2.39463	4.21524	0.775603	1.20168	0	7.36075	0	0	0.998331
ENSMUSG00000109473	B930025P03Rik	2.45944	1.07694	3.52859	3.66733	0.835885	0.909203	0	1.7684	0.724235	5.7463	7.56664	9.82911	2.20347	0	1.2908	1.19732	0	3.10241	2.40337	0	0	1.23324	4.98351	2.25194
ENSMUSG00000115779	4930592A05Rik	0	5.38471	0.882149	0	0.835885	0	0	0.884201	3.62117	0	2.26999	1.22864	1.10174	0	0	0	3.16143	0	0	4.35395	1.05154	2.46648	0	1.23827
ENSMUSG00000097702	Gm26739	5.73869	7.53859	0	0	0	0	0	0.884201	1.44847	0	0	0	0	0	0	0	0	1.55121	0	0	1.05154	0	0	0.82785
ENSMUSG00000085830	Grin1os	18.8557	16.1541	7.93934	16.503	7.52297	7.27363	40.872	19.4524	8.69082	9.02989	23.4566	57.746	11.0174	23.4473	27.1068	40.7087	17.9148	10.8584	25.2354	14.5132	8.41229	39.4637	26.911	20.5534
ENSMUSG00000117520	AC111128.1	0	0	0	0	0	0	0	7.07361	0	2.4627	0	1.22864	0	5.62736	0	0	7.37666	0.775603	2.40337	2.90263	0	0	0.996703	1.35684
ENSMUSG00000049411	Tmem241	296.772	303.698	413.728	329.143	270.827	279.125	367.848	316.544	352.702	341.494	273.912	420.194	307.384	362.027	323.991	375.957	361.457	358.328	338.875	394.758	350.162	381.071	391.704	341.818
ENSMUSG00000070527	Mkrn3	19.6755	51.6932	54.6932	44.9248	32.5995	9.09203	36.8845	35.368	39.8329	75.5228	36.3199	40.5451	46.2729	65.6526	49.0504	47.8926	31.6143	58.9458	62.4876	27.575	31.5461	50.5629	30.8978	43.1251
ENSMUSG00000115756	Gm49519	7.37832	12.9233	7.05719	6.41783	9.19474	20.0025	13.9563	4.421	8.69082	0	12.8633	3.68592	4.40695	0.937894	3.8724	5.98658	5.26905	3.87801	6.00842	7.25658	0	4.93296	7.97362	6.77909
ENSMUSG00000057092	Fxyd3	13.117	0	2.64645	3.66733	1.67177	1.81841	1.99376	1.7684	5.06964	7.3881	3.78332	6.14319	3.30521	4.68947	0	3.59195	4.21524	4.65362	1.20168	4.35395	3.15461	7.39945	5.98022	3.89239
ENSMUSG00000051331	Cacna1c	436.141	534.163	397.849	639.949	646.975	610.075	356.883	394.354	462.062	522.092	707.481	797.387	810.878	572.115	956.483	790.229	876.769	661.589	753.456	863.533	840.177	853.403	701.679	658.366
ENSMUSG00000098388	Mir8109	0	1.07694	1.7643	2.7505	4.17943	0.909203	0.996879	1.7684	2.1727	0.820899	0.756664	1.22864	3.30521	0	1.2908	2.39463	1.05381	1.55121	1.20168	1.45132	0	1.23324	1.99341	1.45029
ENSMUSG00000110017	Gm45237	0.819813	3.23083	0	0	0	0	0	0	0	0	0.756664	0	3.30521	0	2.5816	0	4.21524	0	3.60505	0	0	3.69972	0	1.00973
ENSMUSG00000094841	Gm10610	3.27925	9.69248	1.7643	0	5.8512	7.27363	1.99376	0	8.69082	5.7463	4.53998	1.22864	0	0.937894	0	4.78926	0	2.32681	1.20168	0	4.20614	1.23324	3.98681	2.94343
ENSMUSG00000091864	Gm17102	13.9368	18.308	14.9965	18.3367	20.8971	9.09203	18.9407	13.263	10.8635	13.9553	15.1333	6.14319	4.40695	8.44104	6.454	11.9732	8.43047	10.0828	9.61347	7.25658	5.25768	4.93296	9.96703	11.3962
ENSMUSG00000110514	Gm7688	0	3.23083	0	0.916833	0.835885	0	0	0	0	0.820899	0	0	1.10174	0	0	0	0	0.775603	0	0	0	0	0	0.349172
ENSMUSG00000106408	Gm43321	25.4142	20.4619	37.9324	9.16833	9.19474	5.45522	22.9282	7.07361	20.2786	14.7762	24.2132	6.14319	2.20347	7.50315	12.908	2.39463	13.6995	3.10241	4.80674	5.80527	5.25768	4.93296	11.9604	12.0752
ENSMUSG00000033417	Cacul1	791.12	932.632	984.478	1072.69	1137.64	1110.14	1110.52	857.675	1009.58	948.96	961.72	1415.39	1846.51	1421.85	1650.93	1386.49	1273	1768.37	1700.38	2108.76	1621.47	1236.94	1534.92	1288.51
ENSMUSG00000101746	2310043L19Rik	0.819813	5.38471	0	2.7505	0	0	2.99064	0.884201	0.724235	0	1.51333	1.22864	0	0	1.2908	1.19732	0	0	0	2.90263	0	0	0.996703	0.985764
ENSMUSG00000025939	Ube2w	3002.16	4018.07	4187.56	4359.54	3381.16	3231.31	3471.13	2682.67	3263.4	3103.82	2855.65	2119.4	2086.69	1946.13	2291.17	2018.67	2277.28	2258.55	2541.56	3136.3	2042.08	1806.7	2532.62	2821.86
ENSMUSG00000046618	Olfml2a	227.088	155.08	104.976	156.778	187.238	106.377	158.504	175.956	51.4207	111.642	145.279	313.303	252.298	232.598	388.531	307.71	346.703	277.666	261.967	621.164	218.72	411.902	287.05	236.95
ENSMUSG00000112852	Gm47767	1.63963	1.07694	0	1.83367	0	0	2.99064	1.7684	0	0	0	2.45728	0	0	1.2908	0	0	0	1.20168	1.45132	0	0	0	0.714107
ENSMUSG00000041440	Gk5	75.4228	46.3085	82.0398	45.8416	51.8249	41.8233	50.8408	35.368	98.496	23.8061	68.0998	68.8038	72.7146	62.8389	65.8308	61.0631	69.5514	58.1702	63.6893	46.4421	78.8652	72.7612	38.8714	60.9365
ENSMUSG00000037306	Man1c1	1664.22	1568.03	1690.2	1682.39	1853.16	1896.6	1429.52	1683.52	1607.8	1735.38	1631.37	2758.29	3256.73	2381.31	2877.19	2525.14	2666.14	2962.03	3210.9	3181.29	2854.92	2720.53	2640.27	2265.3
ENSMUSG00000081995	Gm11719	0	1.07694	0	0	0	0	0	0	0	0	3.78332	0	0	0	1.2908	0	0	0	0	0	0	0	0.996703	0.279594
ENSMUSG00000022619	Mapk8ip2	7704.6	7037.82	8287.79	8409.19	9821.65	10443.1	7483.57	8269.93	9189.09	8809.89	8130.36	15049.6	15725.1	13525.4	13625.7	12963.3	12861.7	15639.3	14363.7	15697.4	15557.5	12850.4	13071.8	11429.4
ENSMUSG00000026450	Chit1	0	7.53859	3.52859	11.9188	5.8512	8.18283	0	1.7684	5.06964	7.3881	10.5933	0	2.20347	0	5.1632	2.39463	0	0.775603	2.40337	1.45132	1.05154	0	0	3.51285
ENSMUSG00000112096	A430103D13Rik	16.3963	12.9233	37.9324	14.6693	20.8971	14.5473	22.9282	14.1472	25.3482	29.5524	26.4832	11.0577	7.71215	11.2547	5.1632	9.57853	10.5381	15.5121	4.80674	8.7079	9.46382	9.86593	4.98351	15.4312
ENSMUSG00000115646	Gm10926	0	0	2.64645	0	0	0	0	1.7684	0	0	0	0	0	1.87579	0	0	2.10762	0	0	0	0	0	0	0.381739
ENSMUSG00000103147	Gm7341	0	0	0.882149	0.916833	1.67177	0.909203	0.996879	0.884201	3.62117	0	0	1.22864	3.30521	2.81368	1.2908	1.19732	2.10762	0.775603	0	0	0	2.46648	1.99341	1.13943
ENSMUSG00000081593	Gm11841	0	4.30777	0	0.916833	0	0.909203	0	0	0.724235	2.4627	0	0	0	0	0	1.19732	0	0	0	0	2.10307	0	3.98681	0.573688
ENSMUSG00000076928	Trac	45.9095	43.0777	47.636	50.4258	40.1225	48.1878	35.8876	56.5889	57.2146	73.881	40.1032	14.7437	35.2556	19.6958	52.9228	27.5383	29.5067	17.8389	34.8488	33.3803	28.3915	23.4316	26.911	38.9358
ENSMUSG00000087635	Gm13414	0.819813	1.07694	1.7643	0	2.50766	0.909203	0.996879	3.5368	0.724235	0	0.756664	0	0	0	1.2908	0	1.05381	0	0	0	0	0	0	0.701686
ENSMUSG00000086629	2810403D21Rik	82.8011	78.6168	57.3397	37.5901	45.9737	49.097	68.7846	52.1678	68.8023	43.5077	105.176	34.4019	33.0521	27.1989	32.27	52.6819	49.529	38.7801	30.0421	36.2829	28.3915	34.5307	54.8186	49.4099
ENSMUSG00000024691	Fam111a	99.1974	87.2323	119.09	91.6833	95.2909	105.468	97.6941	85.7675	118.05	80.4481	81.7197	126.55	154.243	95.6652	145.86	77.8255	164.394	162.877	114.16	140.778	126.184	83.8604	122.594	111.547
ENSMUSG00000081635	Gm15071	0	0	0	0	0	0	0	0	0	0.820899	0	0	0	1.87579	0	0	0	0.775603	0	0	0	0	3.98681	0.157831
ENSMUSG00000087431	Gm16054	13.9368	21.5388	21.1716	29.3386	15.0459	23.6393	14.9532	16.7998	14.4847	13.9553	17.4033	25.8014	39.6625	19.6958	19.362	20.3544	18.9686	24.8193	19.2269	27.575	47.3191	17.2654	18.9373	21.9235
ENSMUSG00000104924	Gm43002	1.63963	0	2.64645	0	0.835885	0	0	0	0.724235	0	0	0	0	0	0	0	0	0	0	0	0	0	0	0.265736
ENSMUSG00000021643	Serf1	366.456	362.929	269.937	256.713	285.037	270.943	294.079	267.913	263.622	315.225	294.342	152.351	104.665	151.939	153.605	161.638	198.116	156.672	199.48	152.388	171.4	139.356	213.294	226.764
ENSMUSG00000111898	Gm48608	0	1.07694	0	0.916833	1.67177	0	0.996879	0	0	0	0	0	0	0	0	1.19732	0	0	0	0	0	0	0	0.266352
ENSMUSG00000023938	Aars2	1195.29	1172.79	1331.16	1176.3	1339.09	1269.25	1135.44	1443.9	1355.04	1003.14	1188.72	1689.38	1779.3	1806.38	1618.66	1501.43	1610.22	1724.94	1452.84	1512.27	1756.07	1715.44	1479.11	1444.41
ENSMUSG00000108849	Gm35147	0	0	8.82149	0	1.67177	2.72761	0	0	0	0	0	0	2.20347	0	0	0	0	0	2.40337	0	4.20614	0	0	1.00154
ENSMUSG00000007594	Hapln4	2353.68	2357.43	3145.74	3394.11	2930.61	2848.53	2165.22	2724.22	3214.88	3748.23	2337.34	4050.82	5948.27	8366.01	4251.9	6088.35	4826.45	4629.57	5285.01	5335.04	6187.24	4514.9	3870.2	4122.89
ENSMUSG00000040978	Gm11992	29.5133	45.2316	25.5823	16.503	30.0919	28.1853	84.7347	26.526	15.9332	13.9553	32.5366	20.8869	25.3399	41.2673	15.4896	41.9061	30.5605	29.4729	31.2438	27.575	28.3915	35.764	38.8714	30.7587
ENSMUSG00000026424	Gpr37l1	15158.3	14702.4	13631	8581.55	8977.41	8911.1	16885.1	13477.9	12500.3	11959.7	10245.2	14211.7	10366.2	12961.7	10609.1	16630.7	13714.3	11145.4	11657.5	7298.67	9745.64	15276.2	14558.8	12211.2
ENSMUSG00000075318	Scn2a	3794.91	4275.46	5666.04	7077.95	5968.22	5915.28	4537.79	4140.71	5022.57	5188.08	5917.87	8068.47	11599.1	6586.83	9710.69	6300.28	8790.88	8953.56	9638.71	11892.1	10986.4	8346.57	8014.49	7199.02
ENSMUSG00000094819	Olfr53	2.45944	0	0	0	0	0	0	0	0	0	3.78332	0	1.10174	0	0	0	1.05381	0	0	1.45132	0	2.46648	0	0.559823
ENSMUSG00000032491	Nradd	74.603	71.0782	79.3934	45.8416	50.1531	32.7313	61.8065	69.8519	56.4903	77.1646	72.6397	47.9169	38.5608	58.1494	51.632	40.7087	37.9371	34.9021	52.8741	34.8316	33.6492	46.8632	53.8219	53.1718
ENSMUSG00000110030	Gm45546	10.6576	10.7694	2.64645	0	4.17943	2.72761	0.996879	0.884201	2.89694	2.4627	0	6.14319	2.20347	0.937894	2.5816	1.19732	1.05381	0	1.20168	2.90263	2.10307	9.86593	6.97692	3.10963
ENSMUSG00000000402	Egfl6	141.008	122.771	53.8111	33.9228	64.3632	51.8246	136.572	76.0413	79.6658	105.896	66.5864	88.462	46.2729	75.0315	21.9436	110.153	98.0043	56.619	54.0758	60.9553	50.4737	41.9302	90.6999	74.3811
ENSMUSG00000117492	AC102437.1	0.819813	0	0.882149	0.916833	0	0	0	0	0	0	0	0	2.20347	0	0	0	0	0	0	0	0	0	0	0.219194
ENSMUSG00000095895	Gm21963	1.63963	1.07694	0	0	0	0	0.996879	0.884201	1.44847	0	0.756664	0	0	0.937894	0	1.19732	0	0	2.40337	0	0	0	0.996703	0.515516
ENSMUSG00000101845	Gm28198	1.63963	11.8464	0	4.58416	6.68708	0.909203	4.98439	6.18941	3.62117	0	3.78332	1.22864	1.10174	0	1.2908	1.19732	2.10762	0	0	0	0	3.69972	1.99341	2.49412
ENSMUSG00000100007	Gm5527	0	2.15388	1.7643	0.916833	1.67177	0.909203	0	0	0.724235	1.6418	0.756664	0	0	0	1.2908	0	0	0.775603	0	0	0	0	0	0.572959
ENSMUSG00000054764	Mtnr1a	0	0	0	0	0	0	0	0	0	0	0	0	0	0	0	0	0	0	1.20168	2.90263	0	2.46648	0	0.298673
ENSMUSG00000089682	Bcl2l2	1100.19	1068.33	978.303	1042.44	960.432	755.548	1359.74	899.232	749.583	863.586	1104.73	760.527	622.481	621.824	584.732	701.627	615.425	701.92	627.279	541.341	541.541	647.452	891.052	811.285
ENSMUSG00000084086	Gm5761	3.27925	5.38471	0.882149	0.916833	4.17943	4.54602	0.996879	2.6526	2.89694	3.2836	0.756664	0	0	0	3.8724	1.19732	0	0	0	0	2.10307	2.46648	0	1.79156
ENSMUSG00000114621	Gm31107	10.6576	8.61554	15.8787	5.501	7.52297	13.638	12.9594	20.3366	7.96658	6.5672	12.1066	15.9723	12.1191	20.6337	6.454	5.98658	6.32286	3.87801	8.41179	11.6105	12.6184	4.93296	8.97032	10.4859
ENSMUSG00000082029	H3f3c	0	2.15388	1.7643	3.66733	1.67177	0.909203	0.996879	0	3.62117	0	2.26999	0	2.20347	0	0	0	2.10762	0	0	1.45132	1.05154	0	0	1.08493
ENSMUSG00000081139	Gm13333	0	0	0	0	0	0	0	0	0.724235	0	3.78332	0	0	0	0	0	1.05381	0	0	0	0	0	0	0.252789
ENSMUSG00000116817	AC110534.3	3.27925	0	0	0.916833	5.01531	2.72761	0.996879	2.6526	0	0	3.02666	0	0	5.62736	1.2908	2.39463	2.10762	0	0	2.90263	3.15461	0	2.99011	1.64058
ENSMUSG00000025358	Cdk2	73.7832	107.694	39.6967	47.6753	68.5426	67.281	151.526	84.8833	93.4263	54.1794	56.7498	99.5197	58.392	77.8452	81.3204	101.772	67.4438	57.3946	79.3112	108.849	54.6799	60.4288	54.8186	76.927
ENSMUSG00000009292	Trpm2	582.067	536.317	636.911	694.042	579.269	654.626	491.461	765.718	528.692	546.719	581.875	1727.47	1621.76	1568.16	1627.7	1825.91	1615.49	1702.45	1458.84	1529.69	1692.97	1726.54	1616.65	1122.48
ENSMUSG00000096969	4930535I16Rik	0	0	0.882149	0	0	0.909203	0	0	0.724235	0.820899	0	1.22864	1.10174	0	0	0	0	0.775603	0	0	1.05154	0	1.99341	0.340636
ENSMUSG00000020654	Adcy3	887.038	600.934	964.188	1073.61	1144.33	1001.03	753.64	906.306	870.53	987.542	889.837	2415.5	2933.92	2227.5	2900.43	2169.54	2265.69	3005.46	2626.88	2994.07	2837.04	2480.05	2185.77	1769.78
ENSMUSG00000108526	Gm45828	27.8736	38.7699	26.4645	23.8376	27.5842	19.0933	35.8876	22.9892	19.5543	16.418	68.0998	22.1155	9.91563	19.6958	24.5252	22.749	18.9686	4.65362	7.21011	5.80527	9.46382	35.764	20.9308	23.0654
ENSMUSG00000027868	Tbx15	34.4322	52.7702	10.5858	33.9228	32.5995	34.5497	47.8502	41.5574	18.8301	50.0749	31.0232	25.8014	77.1215	55.3357	64.54	34.7222	44.26	10.8584	51.6724	65.3093	62.0406	92.4931	56.812	44.1978
ENSMUSG00000023007	Prpf40b	1669.96	1510.95	1383.21	1788.74	1711.06	1736.58	1304.91	1723.31	1742.51	1844.56	1810.7	1873.67	1566.67	1781.06	1468.93	1634.34	1323.58	1751.31	1463.65	1291.67	1463.74	1484.82	1204.02	1605.91
ENSMUSG00000086604	Gm15510	98.3776	106.617	97.0363	88.9328	59.3479	69.0994	58.8158	100.799	96.3233	74.7019	56.7498	49.1455	42.9677	70.342	43.8872	69.4443	43.2062	46.5362	46.8657	37.7342	54.6799	67.8283	47.8417	67.2472
ENSMUSG00000004880	Lbr	388.591	298.313	407.553	262.214	293.396	312.766	311.026	317.428	385.293	279.927	389.682	512.342	516.714	710.924	564.08	646.551	593.295	512.673	487.884	552.952	572.036	640.052	453.5	452.531
ENSMUSG00000105906	Iglc1	5.73869	0	0	2.7505	0.835885	2.72761	0	0.884201	0	0	2.26999	0	0	0	1.2908	0	0	0	1.20168	0	1.05154	1.23324	0	0.90837
ENSMUSG00000097085	Gm26634	0.819813	1.07694	0	0	0	0.909203	0	1.7684	0	0	0.756664	0	0	0	0	0	1.05381	0	0	0	2.10307	0	0.996703	0.385814
ENSMUSG00000020846	Rflnb	259.061	308.005	284.934	300.721	248.258	237.302	347.911	318.312	391.811	349.703	234.566	276.444	294.164	337.642	285.267	389.128	364.618	246.642	335.27	285.909	341.749	323.109	275.09	307.297
ENSMUSG00000106499	Gm9403	4.91888	10.7694	9.70363	2.7505	1.67177	1.81841	7.97503	4.421	6.51811	1.6418	6.80998	4.91455	3.30521	5.62736	6.454	5.98658	2.10762	5.42922	2.40337	7.25658	3.15461	14.7989	4.98351	5.47439
ENSMUSG00000070667	Rpl31-ps10	0.819813	4.30777	0	0.916833	0	0.909203	0.996879	0.884201	0	0.820899	0	0	0	0	0	0	0	0	0	0	0	1.23324	0	0.494947
ENSMUSG00000025993	Slc40a1	880.479	710.782	647.497	455.666	473.947	510.063	930.088	769.255	746.686	615.675	474.428	933.765	858.253	847.856	943.575	1167.38	956.859	781.032	1023.83	825.799	747.642	1164.18	1178.1	793.852
ENSMUSG00000067608	Pcna-ps2	21.3151	16.1541	23.818	15.5862	12.5383	15.4565	18.9407	23.8734	11.5878	17.2389	21.9433	9.82911	15.4243	4.68947	12.908	4.78926	13.6995	8.53163	6.00842	7.25658	8.41229	6.1662	8.97032	13.4621
ENSMUSG00000042790	Rnf214	1027.23	1134.02	1332.93	1796.99	1679.29	1719.3	1155.38	1319.23	1557.83	1425.08	1509.54	1831.9	2166.01	1719.16	1769.69	1629.55	1688.2	2016.57	1899.86	2242.28	2068.37	1595.81	1496.05	1649.28
ENSMUSG00000078932	CN725425	9.83776	9.69248	12.3501	6.41783	10.8665	4.54602	11.9625	14.1472	9.41505	11.4926	15.1333	7.37183	5.50868	11.2547	3.8724	11.9732	9.48428	11.634	6.00842	2.90263	5.25768	4.93296	10.9637	8.91192
ENSMUSG00000031617	Tmem184c	4083.49	4147.3	4408.1	4030.4	3931.17	3954.12	4547.76	4293.68	3939.11	3904.2	3289.98	3889.87	4363.98	3820.04	4068.6	4182.23	4433.38	4064.16	4314.05	4308.96	5183.02	4407.6	4508.09	4162.05
ENSMUSG00000065647	Gm25896	0.819813	0	0	0.916833	0	0	0	0	2.1727	0	0	0	0	0	0	0	0	0	0	0	0	3.69972	0	0.345867
ENSMUSG00000035934	Pknox2	2020.02	1886.8	1972.48	2587.3	2765.11	2762.16	1735.57	2020.4	2179.22	2634.27	2014.24	2983.13	3957.44	2620.48	3208.93	2483.23	3103.47	3676.36	3447.63	3731.34	3932.74	2779.73	2663.19	2750.09
ENSMUSG00000090468	Gm2840	0	0	2.64645	0	0.835885	0	2.99064	0	0.724235	0	0.756664	0	0	0	0	7.1839	0	0.775603	0	0	1.05154	1.23324	0.996703	0.827188
ENSMUSG00000044244	Il20rb	14.7566	30.1544	16.7608	2.7505	1.67177	31.8221	23.9251	3.5368	5.06964	11.4926	14.3766	14.7437	3.30521	19.6958	2.5816	19.1571	6.32286	10.8584	14.4202	14.5132	8.41229	20.9651	12.9571	13.2406
ENSMUSG00000045441	Gprin3	332.844	385.545	429.606	549.183	576.761	516.427	388.783	335.112	525.795	480.226	485.022	543.058	721.637	474.574	589.896	393.917	551.142	608.848	513.119	660.349	762.364	474.798	531.242	513.591
ENSMUSG00000115959	Gm18494	0	0	0.882149	0	1.67177	0	0	0	1.44847	0	0	0	0	2.81368	1.2908	3.59195	0	0	0	1.45132	1.05154	3.69972	5.98022	0.8137
ENSMUSG00000031330	Zcchc13	0	0	1.7643	0	0	0	0	0	0	0	3.02666	0	0	0	0	0	0	0	1.20168	0	1.05154	0	0	0.32019
ENSMUSG00000047980	9230110F15Rik	0	0	0	0.916833	0	0	0	0.884201	0	0	3.78332	0	0	0	0	0	0	0	0	0	0	0	0	0.253834
ENSMUSG00000035877	Zhx3	1688.82	1503.41	1624.04	1583.37	1624.13	1595.65	1663.79	1632.23	1668.64	1650.01	1687.36	2139.06	2063.55	1937.69	2018.81	2147.99	1933.74	2004.93	1967.16	1959.28	2090.45	2169.27	1984.43	1834.24
ENSMUSG00000037973	Itprid1	54.1077	71.0782	125.265	102.685	96.1268	96.3755	69.7815	105.22	112.256	92.7616	62.0465	176.924	150.938	123.802	180.712	158.046	147.533	197.003	115.362	107.397	219.771	168.954	193.36	124.279
ENSMUSG00000029074	Ttll10	0	6.46165	0	3.66733	0	0	0	3.5368	0	0	0.756664	1.22864	0	3.75158	0	0	0	0	0	0	0	0	2.99011	0.881939
ENSMUSG00000053161	Daw1	0	1.07694	2.64645	0.916833	2.50766	0	0.996879	4.421	3.62117	7.3881	0	6.14319	2.20347	12.1926	3.8724	1.19732	7.37666	0	1.20168	1.45132	2.10307	2.46648	0.996703	2.89924
ENSMUSG00000065191	Gm23458	0.819813	0	1.7643	0	0	0.909203	1.99376	0.884201	1.44847	0.820899	0.756664	2.45728	0	0.937894	6.454	1.19732	0	0.775603	1.20168	0	0	1.23324	0.996703	1.0752
ENSMUSG00000086882	Gm13352	1.63963	2.15388	1.7643	0.916833	0.835885	0.909203	1.99376	0	0	0.820899	0	1.22864	0	0	1.2908	0	0	0	2.40337	0	1.05154	0	1.99341	0.773124
ENSMUSG00000004394	Tmed4	3316.14	3423.6	3654.74	3459.21	3828.36	3608.63	2917.86	3403.29	3684.18	3601.29	3653.17	2819.73	2990.11	3276.06	2918.5	2932.23	2871.63	3138.86	3147.21	3007.13	2911.7	2848.79	3049.91	3246.02
ENSMUSG00000027285	Haus2	963.28	1351.56	1183.84	1141.46	1003.9	1030.13	1212.2	1024.79	1112.42	934.184	900.43	880.934	940.883	849.732	1026.19	886.014	1128.63	968.728	1065.89	1060.91	1182.98	971.794	1302.69	1037.31
ENSMUSG00000066983	Gm16519	0.819813	2.15388	0	0.916833	0	1.81841	0	0	0	0.820899	0	0	0	0	0	0	0	0	0	1.45132	0	0	0	0.36278
ENSMUSG00000109902	Gm45693	4.09907	3.23083	0	5.501	0.835885	4.54602	2.99064	0	5.79388	1.6418	3.02666	3.68592	2.20347	8.44104	6.454	5.98658	1.05381	5.42922	6.00842	7.25658	1.05154	1.23324	0.996703	3.65771
ENSMUSG00000083860	Gm13313	0.819813	0	0	2.7505	1.67177	0.909203	0	0.884201	0.724235	1.6418	0	0	0	0	1.2908	0	1.05381	0	0	1.45132	0	0	0	0.599884
ENSMUSG00000034883	Lrr1	0	0	4.41074	1.83367	4.17943	1.81841	1.99376	0.884201	0	0	5.29665	1.22864	1.10174	0	0	5.98658	0	0	0	0	0	2.46648	2.99011	1.41819
ENSMUSG00000031760	Mt3	7979.24	9406.01	7573.25	5464.32	4786.28	5140.63	7351.98	6571.38	6339.23	6680.48	7099.78	2921.7	2290.51	2444.15	2656.47	3402.77	3149.84	2948.07	3841.78	1902.68	2574.16	2891.95	3833.32	4791.67
ENSMUSG00000054909	Wbscr25	2.45944	2.15388	11.4679	11.002	7.52297	4.54602	0.996879	2.6526	12.312	4.9254	4.53998	2.45728	5.50868	9.37894	3.8724	2.39463	2.10762	4.65362	1.20168	7.25658	2.10307	4.93296	0.996703	5.0203
ENSMUSG00000027854	Sike1	1223.16	1138.33	1272.06	1367.91	1237.11	1175.6	1089.59	1363.44	1222.51	1160.75	1309.03	1237.24	1159.03	1249.27	1250.79	1149.42	1364.68	1115.32	1234.13	1219.11	1160.9	1197.48	1159.17	1222.58
ENSMUSG00000063626	Unc5d	222.169	314.467	344.92	349.313	336.862	341.86	368.845	237.85	358.496	386.644	304.179	520.943	710.62	347.021	556.335	434.626	464.73	547.575	527.539	743.074	578.345	399.57	443.533	427.09
ENSMUSG00000106825	2510016D11Rik	13.117	14.0002	1.7643	7.33466	7.52297	8.18283	1.99376	15.0314	8.69082	4.9254	9.83663	9.82911	16.526	5.62736	6.454	4.78926	6.32286	9.30723	8.41179	10.1592	10.5154	7.39945	8.97032	8.53371
ENSMUSG00000033960	Jcad	5552.59	5519.33	5252.31	4931.64	5425.73	4892.42	5874.61	5538.63	4469.25	5269.35	4577.06	11135.2	11303.8	11737.7	12248.4	12221	11956.5	11178	12325.7	12252	11049.5	13484.3	11673.4	8554.32
ENSMUSG00000032425	Zfp949	788.66	764.629	775.409	969.092	816.66	847.377	786.537	785.17	785.071	752.765	783.904	828.103	1012.5	726.868	775.771	717.192	823.025	855.49	817.145	1068.17	1088.34	638.819	953.844	827.577
ENSMUSG00000044864	Ankrd50	627.977	617.088	684.547	718.797	622.735	649.171	640.993	507.531	636.603	633.734	677.214	2044.45	2232.12	1771.68	2287.3	2098.9	1728.25	2114.29	2153.42	2197.29	2138.82	2128.57	1469.14	1359.61
ENSMUSG00000081975	Gm12482	0	0	0	0	1.67177	1.81841	0	0.884201	2.1727	1.6418	0	0	0	0	0	0	0	0	0	0	1.05154	0	0	0.420019
ENSMUSG00000041736	Tspo	656.67	891.708	602.507	418.076	403.733	511.881	753.64	621.593	451.923	585.301	447.945	223.612	264.417	199.771	233.635	307.71	278.206	216.393	246.345	278.653	193.483	416.835	387.717	418.365
ENSMUSG00000115141	Gm49256	7.37832	9.69248	0.882149	0.916833	3.34354	1.81841	1.99376	4.421	0	3.2836	10.5933	1.22864	0	0.937894	3.8724	1.19732	11.5919	3.87801	0	0	3.15461	1.23324	0.996703	3.24625
ENSMUSG00000102114	BC048559	0	0	0	0.916833	0	0.909203	0	0	3.62117	0	0	1.22864	0	0	0	1.19732	0	0	1.20168	0	0	1.23324	0	0.46855
ENSMUSG00000027615	Hps3	341.042	329.544	410.199	344.729	343.549	318.221	345.917	288.249	323.733	438.36	388.925	622.92	648.923	584.308	584.732	518.438	602.779	611.175	546.766	757.587	584.654	545.093	588.055	476.357
ENSMUSG00000024030	Abcg1	1335.48	1356.95	1692.84	2060.12	1937.58	2042.98	1323.85	1596.87	1956.16	2029.26	1909.82	1915.45	2234.32	2295.96	1889.73	2061.78	1676.61	1986.32	2062.09	1953.47	2103.07	1786.97	1946.56	1873.08
ENSMUSG00000110202	Gm45435	14.7566	3.23083	7.93934	3.66733	10.0306	3.63681	12.9594	8.84201	12.312	8.20899	16.6466	13.515	9.91563	8.44104	20.6528	9.57853	13.6995	3.87801	6.00842	8.7079	7.36075	7.39945	6.97692	9.60853
ENSMUSG00000074517	Gm10710	4.91888	5.38471	0	4.58416	10.8665	11.8196	17.9438	5.3052	4.34541	5.7463	7.56664	9.82911	12.1191	6.56526	3.8724	2.39463	8.43047	6.98042	6.00842	10.1592	4.20614	3.69972	5.98022	6.94301
ENSMUSG00000111323	Gm48129	3.27925	0	0	0	0	0	0	0	1.44847	0.820899	0	0	0	2.81368	3.8724	0	0	0	1.20168	1.45132	0	0	0	0.676714
ENSMUSG00000043059	Zfp513	744.39	591.241	805.402	626.197	702.98	735.545	679.871	797.549	744.514	644.406	669.648	691.724	620.278	595.563	593.768	639.367	603.833	601.092	622.472	573.27	551.005	601.822	603.005	656.179
ENSMUSG00000035420	Fam170a	0	0	0	0	0	0	0	1.7684	0	0	0	0	0	0	0	0	0	0	0	2.90263	0	1.23324	0	0.268376
ENSMUSG00000081455	Hmgb1-ps3	0	0	0	0.916833	0.835885	0	0	0	0	0.820899	1.51333	0	0	0	0	0	0	0	1.20168	0	0	0	0.996703	0.240392
ENSMUSG00000063884	Ptcd3	1714.23	1657.41	2043.06	1774.07	1819.72	1949.33	1581.05	1566.8	1760.62	1542.47	1543.59	1717.64	2102.11	1640.38	1801.96	1663.07	2045.44	2090.25	1983.98	2310.5	2329.15	1859.73	2135.93	1840.75
ENSMUSG00000112710	Gm17829	5.73869	1.07694	0	0.916833	0.835885	1.81841	1.99376	2.6526	0	0	5.29665	0	0	0	0	1.19732	0	0.775603	1.20168	0	1.05154	0	0.996703	1.11618
ENSMUSG00000016664	Pacsin2	1552.73	1698.34	1713.13	1918.01	1626.63	1912.05	1572.08	1555.31	1933.71	1878.22	1610.18	1865.07	2237.63	2981.56	1901.35	2294.06	2174.01	2531.57	2217.11	2275.66	2321.79	1878.23	1517.98	1984.02
ENSMUSG00000050914	Ankrd37	247.584	238.004	210.833	220.04	203.12	185.477	252.21	229.892	232.479	244.628	210.353	110.577	133.31	117.237	134.243	107.758	110.65	110.911	136.992	103.043	113.566	94.9596	152.495	170.358
ENSMUSG00000080944	Gm12967	2.45944	1.07694	0.882149	0	0	0.909203	0.996879	0.884201	0	0	0	0	0	0	0	0	0	0	0	0	0	1.23324	0	0.38373
ENSMUSG00000021508	Cxcl14	4021.18	3986.84	3229.55	2466.28	2270.26	2389.39	4218.79	3433.35	2762.96	3233.52	2389.55	2508.88	1986.43	2325.98	2384.11	3304.59	2657.71	2382.65	2679.76	1732.87	1992.66	2587.34	2946.25	2770.21
ENSMUSG00000030590	Fam98c	794.399	688.166	771.88	633.531	626.914	590.982	769.59	728.581	765.516	765.078	749.097	599.576	506.799	708.11	458.234	640.564	598.564	557.658	556.38	432.492	474.243	500.696	561.144	632.593
ENSMUSG00000107876	Gm43936	1.63963	1.07694	0	0	0	0.909203	0	0	0	0	0	0	0	0	0	0	1.05381	0	0	0	0	0	0	0.212708
ENSMUSG00000032199	Polr2m	14774.7	13966.9	14516.6	11729	11695.7	13476.2	15172.5	14168.4	12848.7	12734.6	12183	11625.4	11334.7	10532.5	11714	12091.7	12615.2	13096.8	11889.5	10842.8	11764.6	12447.1	13463.5	12600.9
ENSMUSG00000098031	Gm9341	34.4322	31.2313	23.818	39.4238	35.1072	36.3681	19.9376	30.0628	18.1059	35.2987	40.1032	3.68592	4.40695	6.56526	2.5816	7.1839	6.32286	9.30723	2.40337	4.35395	9.46382	11.0992	10.9637	18.6938
ENSMUSG00000101895	Gm28981	0	0	0	0	0	0	2.99064	2.6526	0	2.4627	0	2.45728	1.10174	0	0	0	1.05381	0	1.20168	0	0	0	0	0.632747
ENSMUSG00000048997	Atxn7l2	426.303	383.391	437.546	419.909	386.179	389.139	442.614	463.321	386.017	499.928	477.455	609.405	469.34	444.562	465.979	396.312	404.663	476.996	454.237	367.183	457.418	440.267	469.447	440.826
ENSMUSG00000086849	Gm13840	0	2.15388	1.7643	0	1.67177	0	0.996879	1.7684	0	1.6418	0	0	0	0	1.2908	1.19732	0	0	0	0	0	0	0	0.567507
ENSMUSG00000116617	AC130815.1	5.73869	16.1541	4.41074	6.41783	12.5383	7.27363	17.9438	2.6526	8.69082	15.5971	11.35	9.82911	3.30521	8.44104	5.1632	7.1839	5.26905	4.65362	3.60505	4.35395	1.05154	6.1662	7.97362	7.62679
ENSMUSG00000019944	Rhobtb1	151.665	115.233	152.612	89.8496	88.6039	145.473	126.604	150.314	133.259	119.03	152.846	176.924	177.38	157.566	172.967	227.49	180.201	151.243	179.051	137.875	157.73	221.983	219.275	152.995
ENSMUSG00000103972	Gm37466	0	4.30777	0.882149	0	0	0	0	0	2.89694	0	0.756664	0	0	0	1.2908	2.39463	1.05381	0	0	0	0	0	0.996703	0.617398
ENSMUSG00000042197	Zfp451	1264.15	1352.64	1760.77	1928.1	1834.77	1983.88	1463.42	1267.94	1390.53	1550.68	1597.32	2437.62	3111.3	1983.65	2643.56	2127.63	2659.81	2488.91	2678.55	3409.14	2970.59	2075.54	2162.84	2090.02
ENSMUSG00000033712	Ccar2	2194.64	2115.11	3079.58	3045.72	3443.85	3630.45	1980.8	2578.33	2769.47	2974.12	2821.6	4671.28	5877.76	4786.07	5201.92	4182.23	4656.78	5992.31	5444.83	5520.81	6235.61	4872.54	4038.64	4003.45
ENSMUSG00000084170	Gm11954	0	0	0	0	0	0	2.99064	0	0.724235	1.6418	0.756664	0	0	0.937894	0	1.19732	0	0	0	0	1.05154	0	0	0.422731
ENSMUSG00000099005	Mir6398	3.27925	0	0	0	0.835885	0.909203	0.996879	0.884201	0	0	0	0	0	0	0	0	0	0	0	0	0	0	0	0.313883
ENSMUSG00000033987	Dnah17	15.5764	9.69248	3.52859	9.16833	19.2254	7.27363	23.9251	25.6418	31.1421	4.9254	23.4566	18.4296	6.61042	21.5716	41.3056	41.9061	15.8071	24.8193	7.21011	17.4158	8.41229	18.4986	27.9077	17.9792
ENSMUSG00000019988	Nedd1	101.657	118.464	142.026	58.6773	46.8096	59.0982	121.619	103.451	72.4235	82.0899	68.8564	141.293	125.598	148.187	120.044	159.243	153.856	125.648	149.009	146.583	96.7413	171.42	118.608	114.218
ENSMUSG00000031548	Sfrp1	350.06	439.392	466.657	215.456	326.831	405.505	380.808	497.805	350.53	290.598	238.349	777.728	556.377	540.227	571.824	624.999	542.712	445.196	634.489	642.933	451.109	686.915	688.721	474.386
ENSMUSG00000017286	Glod4	3244	3308.37	3744.72	3472.04	3658.67	3623.17	3351.51	3448.38	3567.58	3679.27	3214.31	2436.39	2942.74	3011.58	2652.59	2660.44	2847.39	2806.13	2897.26	2954.88	2892.78	2635.44	2991.1	3138.62
ENSMUSG00000039176	Polg	1524.85	1557.26	1276.47	1429.34	1411.81	1106.5	1388.65	1565.04	1317.38	1297.02	1545.86	2930.3	2505.35	2396.32	2280.84	2538.31	2269.91	2723.92	2241.14	2246.64	2297.61	2402.35	2004.37	1920.59
ENSMUSG00000098138	Gm9081	42.6303	44.1546	46.7539	55.9268	57.6761	69.0994	38.8783	59.2415	57.9388	59.9257	63.5598	6.14319	12.1191	11.2547	10.3264	14.3678	16.8609	10.0828	8.41179	2.90263	17.8761	16.0321	12.9571	32.8256
ENSMUSG00000115411	Gm6986	0	0	0	0.916833	0	0.909203	0	0	0	0	3.02666	1.22864	0	0	0	0	1.05381	0	3.60505	0	0	0	0	0.488191
ENSMUSG00000061315	Naca	696.021	674.166	683.665	538.181	531.623	581.89	626.04	705.592	537.382	623.063	614.411	372.278	372.387	404.232	409.184	435.823	419.416	425.03	398.959	313.484	391.171	450.133	523.269	509.279
ENSMUSG00000101429	BC055402	0	9.69248	9.70363	1.83367	4.17943	5.45522	0	4.421	10.8635	2.4627	6.80998	4.91455	7.71215	0	0	4.78926	2.10762	3.10241	1.20168	1.45132	11.5669	2.46648	3.98681	4.30609
ENSMUSG00000083701	Gm4912	0	0	0	4.58416	0	0	0	0.884201	0	0	0	0	0	1.87579	0	0	0	0	0	1.45132	0	0	0	0.399794
ENSMUSG00000075272	Ttc30a2	0	3.23083	0.882149	0	0	3.63681	0.996879	0	4.34541	1.6418	0.756664	0	0	0	0	1.19732	0	0.775603	0	0	0	1.23324	0.996703	0.84985
ENSMUSG00000099517	Hist1h3g	0	0	0	0	0	1.81841	0	0.884201	2.1727	0	0	0	0	0	0	0	0	0	2.40337	0	0	0	0	0.330849
ENSMUSG00000090389	Cdv3-ps	1.63963	0	0	0.916833	0	0	0	0	0	0	0	0	1.10174	0.937894	0	0	0	0	0	0	0	0	0	0.208913
ENSMUSG00000112336	Gm47766	6.55851	4.30777	2.64645	1.83367	1.67177	0.909203	0	5.3052	2.89694	3.2836	2.26999	9.82911	4.40695	5.62736	5.1632	10.7758	3.16143	1.55121	6.00842	5.80527	3.15461	9.86593	1.99341	4.41056
ENSMUSG00000074472	Zfp872	0	1.07694	0.882149	7.33466	4.17943	0	4.98439	1.7684	2.1727	1.6418	0	0	0	0	0	4.78926	3.16143	1.55121	0	5.80527	2.10307	1.23324	8.97032	1.94018
ENSMUSG00000034156	Tspoap1	2853.77	2506.04	1520.82	2099.55	1848.14	1411.08	2825.15	2494.33	1977.16	1801.87	2720.21	5077.96	2737.81	3442.07	3518.72	4000.23	2902.19	3265.29	3303.43	2597.86	2482.68	3520.9	3308.06	2768.51
ENSMUSG00000104936	2610011E03Rik	12.2972	10.7694	10.5858	4.58416	3.34354	5.45522	7.97503	1.7684	4.34541	7.3881	12.8633	0	0	0.937894	0	16.7624	17.9148	5.42922	0	4.35395	0	16.0321	0.996703	6.49118
ENSMUSG00000103741	Gm38241	1.63963	1.07694	0	0	2.50766	0	3.98751	0	1.44847	0.820899	6.05331	1.22864	0	0	0	0	1.05381	0	1.20168	0	0	0	0	0.955389
ENSMUSG00000042436	Mfap4	212.332	213.235	124.383	132.024	204.792	133.653	168.472	191.872	100.669	143.657	108.203	113.035	175.176	185.703	179.421	198.754	154.91	89.9699	144.202	249.626	153.524	335.442	125.585	168.775
ENSMUSG00000050315	Synpo2	204.133	157.234	96.1542	119.188	168.849	203.662	216.323	187.451	135.432	213.434	207.326	267.843	394.422	413.611	303.338	432.231	307.712	223.374	236.732	432.492	234.493	572.224	365.79	260.348
ENSMUSG00000050621	Rps27rt	24.5944	22.6158	28.2288	16.503	11.7024	16.3657	31.9001	12.3788	16.6574	14.7762	12.8633	6.14319	3.30521	10.3168	2.5816	1.19732	3.16143	3.10241	12.0168	4.35395	3.15461	7.39945	5.98022	12.0599
ENSMUSG00000064194	Zfp936	1.63963	0	3.52859	0	0	0	0	0	0	0	0	0	0	0	1.2908	0	1.05381	0	0	4.35395	0	0	0	0.539399
ENSMUSG00000101344	Gm29183	0.819813	1.07694	3.52859	0	0	0.909203	0	3.5368	0	0.820899	0	0	0	0	0	0	0	0.775603	0	1.45132	0	0	0.996703	0.587235
ENSMUSG00000028737	Aldh4a1	522.221	617.088	449.896	401.573	410.42	358.226	654.949	425.301	481.616	433.435	412.382	695.41	538.749	546.792	579.569	718.39	575.38	639.872	553.976	512.315	431.13	739.945	668.787	531.756
ENSMUSG00000095812	Gm5473	0.819813	1.07694	5.29289	3.66733	1.67177	3.63681	5.98127	4.421	2.1727	2.4627	3.78332	0	0	0	0	0	0	0	0	0	0	2.46648	0	1.70241
ENSMUSG00000056394	Lig1	197.575	198.157	224.948	318.141	300.083	288.217	264.173	247.576	260.725	325.076	385.899	254.328	302.977	382.661	287.848	278.975	333.004	305.587	290.808	253.98	329.131	271.313	237.215	286.417
ENSMUSG00000053979	A730045E13Rik	1.63963	0	0	0	0.835885	0	2.99064	0	0.724235	0.820899	2.26999	0	0	0	0	0	0	0	0	0	0	0	0.996703	0.421876
ENSMUSG00000077143	Gm22936	0.819813	0	0	0	0	1.81841	0	0	0	0	0	0	0	0.937894	0	0	1.05381	0	0	0	0	0	0	0.210451
ENSMUSG00000113157	Gm48693	0.819813	0	0	3.66733	3.34354	0	0	1.7684	0.724235	5.7463	0	1.22864	2.20347	0.937894	0	1.19732	0	3.10241	0	0	2.10307	0	0.996703	1.22011
ENSMUSG00000107801	Gm44086	0	0	0	0	0	0	1.99376	0	0	0.820899	0	0	3.30521	2.81368	2.5816	0	7.37666	0	0	5.80527	0	0	1.99341	1.12259
ENSMUSG00000105644	Gm19739	0	0	0	2.7505	0	3.63681	0.996879	0.884201	0	0	0	0	0	0	0	1.19732	1.05381	0	0	0	1.05154	0	1.99341	0.525957
ENSMUSG00000087632	Gm6058	0	3.23083	7.05719	0.916833	3.34354	0.909203	8.97191	1.7684	5.06964	0	10.5933	3.68592	2.20347	1.87579	6.454	8.38121	5.26905	3.10241	2.40337	2.90263	1.05154	1.23324	0	3.65561
ENSMUSG00000107990	Gm7890	10.6576	7.53859	8.82149	10.0852	3.34354	0	8.97191	3.5368	8.69082	9.02989	16.6466	6.14319	3.30521	7.50315	7.7448	9.57853	8.43047	2.32681	0	2.90263	5.25768	8.63269	2.99011	6.77943
ENSMUSG00000103101	Gm37048	1.63963	15.0772	10.5858	0.916833	5.8512	4.54602	10.9657	1.7684	0.724235	8.20899	7.56664	3.68592	0	1.87579	2.5816	1.19732	12.6457	6.20482	2.40337	0	0	11.0992	0	4.97928
ENSMUSG00000057913	Gm10032	4.09907	0	7.05719	2.7505	0	0	0	2.6526	0	0	5.29665	0	0	5.62736	0	0	0	0	0	1.45132	0	1.23324	0	1.37127
ENSMUSG00000020877	Scrn2	238.566	295.082	197.601	166.864	193.09	173.658	238.254	186.566	167.298	203.583	222.459	120.407	145.429	225.095	120.044	167.624	140.157	186.92	153.816	114.654	134.597	175.12	137.545	180.313
ENSMUSG00000066175	2510046G10Rik	40.1708	44.1546	44.9896	20.1703	25.9124	21.8209	32.897	36.2522	38.3845	32.0151	24.9699	17.2009	6.61042	25.3231	9.0356	15.5651	11.5919	9.30723	14.4202	8.7079	15.773	20.9651	29.9011	23.4654
ENSMUSG00000081664	Gm15544	0.819813	0	0	0.916833	1.67177	1.81841	0	0	0	0	0.756664	0	0	0	0	0	1.05381	0	0	0	2.10307	0	0	0.415471
ENSMUSG00000040680	Kremen2	31.9727	15.0772	29.1109	35.7565	31.7636	33.6405	21.9313	28.2944	34.7633	58.2839	32.5366	24.5728	15.4243	28.1368	15.4896	31.1302	20.0224	20.9413	19.2269	20.3184	26.2884	13.5657	18.9373	26.7385
ENSMUSG00000064612	Gm26457	0	5.38471	0.882149	0	0	0	0	0.884201	0	2.4627	0.756664	0	0	0.937894	0	0	0	2.32681	0	0	0	0	1.99341	0.619778
ENSMUSG00000032492	Pth1r	442.699	558.933	501.943	369.484	385.343	385.502	477.505	432.374	345.46	446.569	404.059	350.162	394.422	344.207	272.359	367.576	415.201	356.002	388.144	268.494	329.131	403.27	402.668	392.674
ENSMUSG00000112813	Gm34376	0	0	3.52859	0	0	0	0	0.884201	3.62117	0	0.756664	0	0	0	2.5816	0	7.37666	0	0	0	0	0	0.996703	0.852223
ENSMUSG00000023088	Abcc1	418.925	356.468	299.048	282.384	420.45	343.679	369.842	429.722	332.424	362.838	418.435	760.527	648.923	717.489	646.691	620.21	565.896	560.761	621.271	757.587	704.529	653.618	597.025	513.26
ENSMUSG00000106732	Gm43792	9.83776	11.8464	6.17504	9.16833	9.19474	8.18283	17.9438	16.7998	5.79388	14.7762	10.5933	3.68592	7.71215	3.75158	14.1988	10.7758	1.05381	7.75603	3.60505	8.7079	6.30922	7.39945	3.98681	8.87581
ENSMUSG00000099632	2900093K20Rik	108.215	92.617	107.622	54.0931	71.0503	61.8258	90.7159	96.3779	72.4235	62.3884	102.15	50.3742	36.3573	38.4536	45.178	41.9061	35.8295	21.7169	42.0589	29.0263	28.3915	46.8632	46.845	60.7107
ENSMUSG00000002393	Nr2f6	886.218	889.554	873.327	676.622	743.938	741.001	704.793	757.76	766.241	797.914	820.224	801.072	767.91	634.954	718.976	828.543	673.384	773.276	949.331	687.924	650.901	749.811	862.148	767.894
ENSMUSG00000043346	Gm6741	2.45944	0	0.882149	0.916833	1.67177	1.81841	0	1.7684	0.724235	0	0	0	0	0	0	0	0	0.775603	0	0	0	0	0	0.500765
ENSMUSG00000086416	Gm14002	0	0	0	0	0	4.54602	0	11.4946	0	0	0	2.45728	1.10174	0	0	3.59195	0	0	0	4.35395	0	0	0.996703	1.25207
ENSMUSG00000072955	Tmsb15l	20.4953	25.8466	11.4679	14.6693	15.8818	23.6393	14.9532	19.4524	20.2786	11.4926	16.6466	14.7437	12.1191	8.44104	11.6172	5.98658	13.6995	8.53163	18.0253	13.0619	19.9792	11.0992	15.9472	15.0967
ENSMUSG00000022858	Tra2b	1034.6	1101.71	1361.16	989.262	1044.86	1060.13	1157.38	1053.08	1123.29	983.438	962.477	856.361	1251.57	907.881	840.311	908.763	1107.55	964.074	976.969	1211.85	962.156	741.178	1036.57	1027.28
ENSMUSG00000033063	Cntnap3	93.4587	115.233	203.776	170.531	177.208	98.1939	204.36	129.978	125.293	90.2989	189.923	310.846	354.759	190.392	349.807	209.53	295.067	343.592	313.64	457.165	325.976	292.278	240.205	229.15
ENSMUSG00000104875	Gm43397	0	0	0	0	0	0.909203	0	0	0	0	0	2.45728	0	0.937894	0	0	1.05381	0	1.20168	0	0	0	0	0.298176
ENSMUSG00000047307	Pcdhb13	18.8557	34.4621	73.2183	44.008	29.256	43.6418	31.9001	32.7154	34.039	45.1495	16.6466	43.0024	39.6625	48.7705	67.1216	27.5383	45.3138	62.0482	74.5044	65.3093	58.886	57.9623	47.8417	45.1824
ENSMUSG00000020366	Mapk9	4807.38	5168.24	5898.93	5938.32	5704.08	5727.07	5067.13	5043.48	5542.57	5674.06	5057.54	10144.9	11460.3	9985.76	9779.1	9505.49	9939.53	10186	10185.5	12548.1	10411.3	9013.76	8087.24	7854.02
ENSMUSG00000113299	Gm35618	10.6576	2.15388	16.7608	8.25149	25.0766	12.7288	8.97191	7.95781	15.2089	19.7016	1.51333	13.515	5.50868	5.62736	5.1632	3.59195	0	4.65362	20.4286	8.7079	19.9792	1.23324	0.996703	9.88143
ENSMUSG00000117129	AC164647.1	0	0	0	0	0	0	0	0	0	0	0.756664	0	2.20347	0.937894	0	0	3.16143	0	0	0	0	1.23324	0	0.376941
ENSMUSG00000028986	Klhl7	2146.27	2636.35	3199.55	3212.58	2915.57	2974.91	2516.12	2675.59	2669.53	2548.89	2454.62	2948.73	3478.18	2582.02	3443.85	2556.27	3161.43	3681.01	3540.16	4079.65	3278.69	2705.73	3400.75	2972.99
ENSMUSG00000082122	Gm11809	0	0	0	0.916833	0	0.909203	0	0	0	0	0.756664	0	0	0	0	0	0	0.775603	1.20168	0	0	2.46648	0	0.319385
ENSMUSG00000033029	1700088E04Rik	48.369	50.6163	19.4073	44.9248	45.1378	41.8233	39.8751	52.1678	47.7995	42.6868	51.4532	17.2009	15.4243	26.261	19.362	21.5517	24.2376	24.8193	24.0337	14.5132	8.41229	25.8981	22.9242	32.0898
ENSMUSG00000093751	Gm3307	2.45944	1.07694	4.41074	1.83367	0.835885	2.72761	0.996879	0.884201	2.1727	0	1.51333	0	1.10174	0	1.2908	2.39463	1.05381	0.775603	1.20168	1.45132	1.05154	1.23324	1.99341	1.38481
ENSMUSG00000103320	Gm37403	5.73869	10.7694	3.52859	0.916833	5.8512	0	10.9657	6.18941	2.1727	3.2836	3.78332	2.45728	4.40695	3.75158	12.908	11.9732	14.7533	6.98042	7.21011	4.35395	4.20614	6.1662	12.9571	6.01666
ENSMUSG00000031703	Itfg1	8690.02	8958	10908.6	11256	10710.2	10979.5	8467.49	8725.29	9738.06	9449.37	8464.04	10164.5	13364.1	9725.02	12433	9443.23	11585.6	12152.9	13511.7	14835.4	14263	10420.9	12052.1	10829.4
ENSMUSG00000067995	Gtf2f2	639.454	637.55	688.958	718.797	795.763	806.463	567.224	725.929	660.502	654.257	738.504	439.853	536.546	451.127	508.575	416.666	479.483	449.074	533.548	487.642	546.799	435.334	585.064	587.184
ENSMUSG00000040078	Ptges3-ps	39.351	33.3852	34.4038	52.2595	50.1531	52.7338	35.8876	43.3258	53.5934	55.0003	34.8065	67.5751	66.1042	60.9631	54.2136	51.4846	61.1209	65.1506	55.2775	69.6632	95.6898	36.9972	51.8285	53.1427
ENSMUSG00000086953	Aknaos	0	2.15388	0	0	0	0	0.996879	0	0	0	0	1.22864	0	0	1.2908	1.19732	0	0	0	0	1.05154	0	0	0.359957
ENSMUSG00000108466	Gm44771	5.73869	2.15388	0	0	2.50766	3.63681	0	6.18941	1.44847	1.6418	2.26999	0	0	0.937894	1.2908	1.19732	1.05381	2.32681	0	1.45132	0	0	2.99011	1.53839
ENSMUSG00000094649	Gm7102	0	1.07694	1.7643	1.83367	0.835885	0	0	0.884201	0	0	0	0	0	0	1.2908	0	0	0	0	2.90263	0	0	0	0.481292
ENSMUSG00000049421	Zfp260	2254.49	2390.81	2853.75	2964.12	2766.78	2924.91	2574.94	2504.94	2655.77	2652.33	2457.64	3184.63	5256.38	3504.91	3600.04	3334.53	4061.38	4304.59	3325.06	4911.26	5893.86	3208.89	3708.73	3344.82
ENSMUSG00000018377	Vezf1	814.894	768.937	862.741	755.47	839.229	757.366	1097.56	777.213	893.706	765.078	679.484	1161.06	1185.47	1148.92	1033.93	1297.89	1152.87	1182.79	1125.98	1200.24	1115.68	1197.48	1099.36	991.545
ENSMUSG00000033565	Rbfox2	2123.32	1939.57	2034.23	2342.51	2186.68	2288.46	1800.36	1908.99	1854.77	1932.4	2282.1	2634.2	2516.37	1982.71	2766.18	2307.23	2484.88	2951.94	2524.74	2805.4	2714.01	2493.61	2753.89	2312.48
ENSMUSG00000085524	Gm14224	0	0	0	0	0.835885	0	0	0	0	4.9254	0	0	0	0	0	0	0	0	0	0	0	0	0	0.261876
ENSMUSG00000097706	E030037K01Rik	2.45944	3.23083	0	8.25149	6.68708	6.36442	1.99376	5.3052	5.79388	1.6418	4.53998	1.22864	2.20347	0.937894	6.454	4.78926	2.10762	2.32681	3.60505	1.45132	2.10307	0	2.99011	3.33977
ENSMUSG00000000827	Tpd52l2	3617.84	3651.91	4028.77	3303.35	3073.55	3633.18	3633.62	3721.6	3282.23	3486.36	3259.71	2184.52	2372.04	2377.56	2563.53	2404.21	2412.17	2489.68	2588.43	2340.97	2253.44	2634.2	2802.73	2968.77
ENSMUSG00000062526	Mppe1	438.6	481.393	396.967	437.329	468.096	516.427	383.798	486.31	520.001	559.853	472.915	464.425	452.814	517.717	419.51	468.151	432.062	445.971	388.144	423.784	460.573	474.798	422.602	459.529
ENSMUSG00000042655	Shisal2b	23.7746	30.1544	26.4645	26.5881	26.7483	28.1853	7.97503	15.9156	10.1393	21.3434	21.1866	8.60047	8.81389	7.50315	7.7448	7.1839	12.6457	12.4096	18.0253	11.6105	11.5669	9.86593	13.9538	16.1111
ENSMUSG00000050002	Idnk	949.344	977.863	905.084	739.884	755.64	636.442	784.543	937.253	689.472	811.049	808.874	530.772	547.563	665.905	500.83	708.811	601.725	555.331	539.556	451.36	537.335	656.084	658.82	695.033
ENSMUSG00000025328	Padi3	0	0	0	4.58416	0	2.72761	0	0	0	0	0	0	0	0	0	0	0	0	0	2.90263	0	0	0	0.464291
ENSMUSG00000085307	Gm11525	1.63963	1.07694	3.52859	1.83367	2.50766	0	0	0	0.724235	10.6717	1.51333	2.45728	4.40695	0	3.8724	3.59195	3.16143	0	0	0	0	4.93296	0	2.08721
ENSMUSG00000071763	4933416I08Rik	0	0	0	0.916833	0	0	2.99064	0	0	0	0.756664	0	0	0	0	0	1.05381	0.775603	1.20168	0	0	2.46648	0	0.461896
ENSMUSG00000084371	Gm14113	98.3776	74.309	79.3934	75.1803	86.9321	96.3755	114.641	88.4201	80.3901	77.9855	80.2064	45.4596	46.2729	56.2736	58.086	83.8121	61.1209	44.985	50.4707	29.0263	38.9068	72.7612	95.6834	69.9721
ENSMUSG00000100367	Gm29336	0	0	0	0	0	2.72761	0	0	0	0	0	0	0	0	0	0	0	0.775603	0	4.35395	0	1.23324	0.996703	0.4132
ENSMUSG00000059027	9630013D21Rik	1.63963	0	7.05719	3.66733	8.35885	1.81841	18.9407	5.3052	4.34541	2.4627	1.51333	0	8.81389	2.81368	2.5816	4.78926	11.5919	1.55121	4.80674	8.7079	0	3.69972	5.98022	4.74839
ENSMUSG00000001627	Ifrd1	2151.19	2324.04	2262.71	2147.22	1774.58	1981.15	2264.91	1927.56	2001.06	2023.52	1801.62	1723.78	1651.5	1905.8	1787.76	2144.39	2014.88	1763.72	2126.98	1859.14	2012.64	1991.68	1816.99	1983.72
ENSMUSG00000112501	Gm33091	1.63963	2.15388	0	0	0	1.81841	0	0.884201	2.1727	0	0	0	0	1.87579	0	0	0	0	0	0	0	0	0	0.4793
ENSMUSG00000078489	Gm17106	0	0	0	0.916833	0	0	0	0	0	0	1.51333	1.22864	0	0.937894	0	0	1.05381	0.775603	0	1.45132	0	1.23324	0.996703	0.414121
ENSMUSG00000026343	Gpr39	1.63963	0	1.7643	0	0.835885	0	0	1.7684	0	0.820899	0	0	0	0.937894	0	0	2.10762	0	0	0	0	0	0.996703	0.448846
ENSMUSG00000024742	Fen1	31.1529	35.5391	34.4038	44.9248	65.1991	41.8233	21.9313	30.947	39.1087	40.2241	47.6698	46.6883	63.9007	48.7705	42.5964	26.341	23.1838	45.7606	43.2606	34.8316	51.5253	36.9972	29.9011	40.7627
ENSMUSG00000115641	Gm9891	2.45944	6.46165	0	2.7505	1.67177	0	3.98751	0.884201	1.44847	3.2836	0.756664	2.45728	1.10174	1.87579	0	0	3.16143	1.55121	2.40337	0	0	2.46648	0.996703	1.76005
ENSMUSG00000008658	Rbfox1	4976.27	5180.09	6204.15	8597.14	8123.13	8453.77	5712.11	5909.11	7522.63	7923.32	6776.68	4717.97	6539.91	6624.34	5035.41	5017.95	4711.58	5757.3	6099.75	7363.98	6422.78	4072.16	4535.99	6260.98
ENSMUSG00000046000	Naa11	4.09907	0	0.882149	0.916833	9.19474	10.0012	0	11.4946	1.44847	3.2836	0	1.22864	0	0	7.7448	4.78926	6.32286	3.10241	13.2185	7.25658	4.20614	0	4.98351	4.05409
ENSMUSG00000042570	Mier2	1226.44	1027.4	1235.89	1356	1461.13	1433.81	1096.57	1235.23	1259.44	1371.72	1297.68	1362.56	1291.23	1366.51	1277.89	1167.38	1316.21	1471.32	1354.3	1423.74	1290.23	1223.38	1291.73	1297.55
ENSMUSG00000117419	AC163399.2	0	0	1.7643	0	0.835885	0.909203	0	0	0	0	0	1.22864	0	0	0	0	0	0.775603	0	2.90263	0	1.23324	2.99011	0.438614
ENSMUSG00000081046	Gm12846	1.63963	1.07694	3.52859	0	3.34354	0	0	0.884201	0	0.820899	0	3.68592	0	0	0	2.39463	0	3.10241	0	0	3.15461	0	0.996703	1.07415
ENSMUSG00000100120	Gm553	1.63963	3.23083	2.64645	7.33466	0.835885	4.54602	17.9438	4.421	5.06964	9.85079	3.02666	11.0577	5.50868	0.937894	1.2908	1.19732	7.37666	2.32681	0	0	0	4.93296	2.99011	4.3261
ENSMUSG00000109716	Gm42196	0	3.23083	1.7643	0	0.835885	1.81841	0	0	0	2.4627	1.51333	0	0	1.87579	0	0	4.21524	2.32681	0	0	0	1.23324	0	0.967114
ENSMUSG00000030706	Mrpl48	2893.12	3033.75	2654.38	2182.98	2126.49	2304.83	2654.69	2557.11	2238.61	2428.22	2212.49	2426.56	2156.1	2008.97	2372.49	2655.65	2732.53	2451.68	2370.92	2130.53	2234.51	2613.24	2659.2	2429.08
ENSMUSG00000004948	Zp3	0	0	0	0	0	0.909203	0.996879	0	0.724235	1.6418	0	0	0	0.937894	0	0	0	0.775603	1.20168	0	0	0	0	0.326695
ENSMUSG00000086159	Gm13025	18.8557	24.7697	11.4679	11.9188	18.3895	19.0933	15.9501	20.3366	10.8635	9.85079	21.9433	8.60047	4.40695	5.62736	9.0356	9.57853	20.0224	13.1852	14.4202	21.7698	5.25768	7.39945	15.9472	13.761
ENSMUSG00000087336	Gm15860	101.657	101.233	88.2149	60.5109	49.3172	62.735	99.6879	90.1885	73.1477	63.2093	87.773	38.0878	23.1365	35.64	27.1068	43.1034	56.9057	38.0045	50.4707	40.6369	33.6492	41.9302	30.8978	59.3793
ENSMUSG00000030357	Fkbp4	4960.69	5101.47	6409.69	6828.57	7409.29	7250.9	5115.98	6195.6	6919.34	7243.62	6801.65	4773.26	6603.81	7938.33	5691.14	5611.82	5421.85	7445.01	6109.36	5822.68	6134.66	5416.39	4928.69	6236.6
ENSMUSG00000081748	Gm14870	0	1.07694	0	0	0	0	0	0	0	1.6418	0	0	0	0.937894	0	0	0	0.775603	0	0	1.05154	1.23324	0	0.305319
ENSMUSG00000093064	Gm23153	2.45944	5.38471	1.7643	0	0.835885	2.72761	0	0	1.44847	1.6418	2.26999	0	0	1.87579	0	0	3.16143	2.32681	4.80674	0	0	1.23324	5.98022	1.45165
ENSMUSG00000051986	A530006G24Rik	0	0	0	0	0	0	0	0	0	0	4.53998	1.22864	0	0	0	0	0	0	0	0	0	0	0	0.26221
ENSMUSG00000086372	Gm16246	3.27925	2.15388	0	4.58416	0.835885	0	2.99064	1.7684	2.89694	0	0	0	2.20347	0	0	0	0	0.775603	1.20168	0	0	0	0	1.03136
ENSMUSG00000029591	Ung	15.5764	24.7697	22.0537	15.5862	5.01531	17.2749	4.98439	23.8734	13.0362	13.1344	24.2132	22.1155	13.2208	11.2547	19.362	20.3544	15.8071	12.4096	8.41179	10.1592	6.30922	20.9651	17.9406	15.4494
ENSMUSG00000117423	AC132367.1	3.27925	7.53859	18.5251	0.916833	5.8512	7.27363	13.9563	7.07361	5.06964	4.1045	9.83663	0	3.30521	3.75158	7.7448	4.78926	11.5919	9.30723	1.20168	2.90263	6.30922	3.69972	0.996703	6.27402
ENSMUSG00000048916	Gm5540	4.09907	3.23083	4.41074	3.66733	2.50766	1.81841	5.98127	1.7684	2.89694	0	2.26999	4.91455	0	9.37894	6.454	3.59195	0	3.87801	9.61347	1.45132	1.05154	7.39945	2.99011	3.65381
ENSMUSG00000115819	Gm9108	0.819813	3.23083	4.41074	1.83367	0.835885	5.45522	1.99376	1.7684	0	2.4627	3.02666	0	0	0.937894	0	0	1.05381	0.775603	0	0	1.05154	1.23324	0	1.40408
ENSMUSG00000075609	Gm7935	0	0	0	1.83367	5.8512	8.18283	0	0.884201	0	1.6418	0.756664	0	0	0.937894	1.2908	0	0	1.55121	2.40337	0	2.10307	0	0	1.24712
ENSMUSG00000026224	4933407L21Rik	191.016	225.081	162.315	117.355	122.875	177.295	198.379	202.482	181.059	150.225	142.253	125.321	73.8163	110.671	112.3	100.575	112.758	93.8479	124.975	74.0172	80.9683	145.522	155.486	137.505
ENSMUSG00000027510	Rbm38	9.83776	15.0772	14.1144	11.002	9.19474	10.0012	30.9032	10.6104	27.5209	8.20899	20.4299	15.9723	20.933	22.5095	19.362	25.1436	20.0224	22.4925	18.0253	11.6105	17.8761	16.0321	18.9373	17.1309
ENSMUSG00000029267	Mtf2	1203.49	1226.64	1376.15	1535.69	1403.45	1433.81	1329.84	1298.01	1397.77	1274.04	1501.22	965.71	1140.3	954.776	926.794	939.893	1141.28	998.976	957.742	1072.52	1127.25	859.569	817.296	1184.77
ENSMUSG00000084190	Gm11869	0	4.30777	0	0	0	0	0	1.7684	0	0	0	1.22864	0	0	1.2908	0	1.05381	1.55121	2.40337	0	0	2.46648	1.99341	0.730476
ENSMUSG00000025504	Eps8l2	105.756	94.7709	89.9791	94.4337	69.3785	91.8295	81.744	108.757	84.0113	100.971	87.773	101.977	134.412	174.448	107.136	170.019	116.973	86.8675	127.379	121.911	136.7	134.423	120.601	110.075
ENSMUSG00000083588	Gm8051	0.819813	0	0	0	0	0	0	0	0	0.820899	1.51333	0	0	0	0	0	1.05381	0	0	0	1.05154	0	0.996703	0.239063
ENSMUSG00000104694	Gm43797	1.63963	5.38471	4.41074	2.7505	5.01531	1.81841	3.98751	6.18941	5.79388	1.6418	0	2.45728	1.10174	0	3.8724	2.39463	2.10762	1.55121	2.40337	0	2.10307	4.93296	6.97692	2.79801
ENSMUSG00000092196	Gm38505	0	0	0.882149	0	0	0	0	0	0	0	0	0	0	0.937894	0	1.19732	2.10762	0	1.20168	0	0	0	0	0.287576
ENSMUSG00000110140	5430421F17Rik	13.117	3.23083	3.52859	1.83367	0	14.5473	0	15.0314	7.96658	5.7463	0	6.14319	4.40695	6.56526	6.454	8.38121	3.16143	1.55121	1.20168	0	8.41229	22.1983	10.9637	6.06715
ENSMUSG00000035105	Egln3	290.214	254.158	191.426	363.066	333.518	307.311	244.235	309.47	213.649	334.106	273.156	264.157	430.779	461.444	374.332	316.091	242.376	368.411	325.656	503.607	421.666	336.675	351.836	325.432
ENSMUSG00000044966	Fbxo48	0	2.15388	0	0.916833	7.52297	4.54602	3.98751	5.3052	5.06964	1.6418	0.756664	0	2.20347	4.68947	7.7448	2.39463	3.16143	0.775603	2.40337	1.45132	3.15461	12.3324	3.98681	3.28235
ENSMUSG00000019986	Ahi1	3472.73	3216.83	3086.64	3395.03	3717.18	3316.77	3303.66	3459.88	3356.83	3249.12	4860.81	4365.35	3490.3	3381.11	3678.78	3206.41	2978.07	4221.6	3027.04	3843.09	3261.86	3121.33	2990.11	3500.47
ENSMUSG00000018750	Zbtb4	1728.99	1523.87	1270.29	1371.58	1311.5	1239.24	1723.6	1305.08	1163.85	1350.38	1563.27	1740.98	1476.33	1671.33	1587.68	1855.84	1335.18	1543.45	1527.34	1406.33	1551.02	1534.15	1993.41	1490.06
ENSMUSG00000108718	Gm44749	0	0	0	0.916833	0	0	0	0	1.44847	0	0.756664	2.45728	0	0.937894	0	0	1.05381	0	3.60505	0	0	1.23324	0	0.564056
ENSMUSG00000109515	Gm31343	0	0	0	0	0	0.909203	0	0	0	0	0	1.22864	1.10174	0	0	0	3.16143	0	0	0	2.10307	0	0	0.386549
ENSMUSG00000065246	Gm22297	0	0	0	0	0	0	0	0	0	0	0.756664	1.22864	0	0.937894	0	1.19732	2.10762	0	0	0	0	0	0	0.283097
ENSMUSG00000034006	Pqlc1	1415.82	1374.18	1224.42	1199.22	1172.75	1041.04	1268.03	1152.11	1202.95	1144.33	1302.98	966.939	923.255	1077.64	1005.53	965.037	922.083	1006.73	998.6	927.391	937.97	907.665	1020.62	1097.12
ENSMUSG00000004100	Ppan	573.049	526.625	635.147	671.121	749.789	725.544	558.252	636.625	635.154	596.794	713.534	555.345	440.695	582.432	498.249	459.769	468.945	466.913	510.716	477.483	532.077	494.53	427.585	568.581
ENSMUSG00000099114	Gm27405	0	0	0	0	0	0.909203	0	0	0	0	0	1.22864	2.20347	0	0	0	1.05381	0	0	0	0	0	0.996703	0.245233
ENSMUSG00000117037	CT010433.2	25.4142	26.9235	29.1109	4.58416	26.7483	32.7313	28.9095	30.0628	21.727	22.9852	24.9699	12.2864	28.6451	39.3915	29.6884	27.5383	37.9371	48.863	28.8404	33.3803	28.3915	20.9651	34.8846	27.7315
ENSMUSG00000042520	Ubap2l	2650.46	2424.2	2694.96	3527.97	4011.41	3678.64	2635.75	2915.21	2941.84	3038.15	3049.36	4446.44	5612.24	4315.25	4695.93	4036.15	4197.32	5403.62	5019.43	6218.89	5466.94	4281.81	3740.62	3966.45
ENSMUSG00000100150	Gm19585	1.63963	12.9233	3.52859	0.916833	5.01531	0	0	4.421	4.34541	3.2836	17.4033	2.45728	4.40695	0.937894	1.2908	16.7624	2.10762	3.87801	1.20168	11.6105	0	4.93296	1.99341	4.68469
ENSMUSG00000064585	Gm25129	4.09907	0	0	0	0.835885	0	0.996879	2.6526	1.44847	0	3.78332	4.91455	0	0.937894	5.1632	5.98658	2.10762	0.775603	0	0	0	3.69972	0.996703	1.70006
ENSMUSG00000103548	Gm37670	1.63963	2.15388	5.29289	1.83367	1.67177	2.72761	0.996879	4.421	2.1727	1.6418	3.78332	2.45728	0	0	0	0	1.05381	0	0	0	0	0	0	1.44756
ENSMUSG00000063611	Gm10134	3.27925	6.46165	5.29289	5.501	1.67177	0	4.98439	3.5368	2.89694	2.4627	0	0	4.40695	1.87579	0	1.19732	0	0	1.20168	8.7079	4.20614	2.46648	4.98351	2.73408
ENSMUSG00000106053	Gm20752	10.6576	10.7694	0	12.8357	0	0.909203	11.9625	1.7684	5.06964	4.1045	0	6.14319	0	2.81368	6.454	2.39463	0	0	2.40337	1.45132	0	2.46648	13.9538	3.73653
ENSMUSG00000086443	4933421A08Rik	2.45944	3.23083	0.882149	0	0	1.81841	0	5.3052	2.1727	2.4627	0.756664	0	0	4.68947	2.5816	8.38121	3.16143	0.775603	1.20168	0	1.05154	0	2.99011	1.86048
ENSMUSG00000076608	Igkj5	0	1.07694	0	0	2.50766	0.909203	0.996879	0	0	2.4627	0	0	0	0	0	0	0	0.775603	0	2.90263	0	0	0.996703	0.52871
ENSMUSG00000023032	Slc4a8	1354.33	1335.41	1698.14	2119.72	2246.86	1998.43	1311.89	1510.21	1693.99	1882.32	2188.27	3371.38	4474.15	3187.9	3976.95	2992.09	3112.95	3781.06	3638.7	4159.47	4093.63	3106.53	3165.53	2692.47
ENSMUSG00000089646	Gm15796	1.63963	0	0	1.83367	0	1.81841	1.99376	1.7684	0.724235	3.2836	0.756664	1.22864	0	1.87579	0	0	2.10762	0.775603	3.60505	0	0	0	0.996703	1.06414
ENSMUSG00000101936	Gm28164	0	0	0	0	0.835885	0	0	2.6526	0	0	0	0	0	0	0	1.19732	5.26905	0	0	8.7079	0	0	0	0.848307
ENSMUSG00000073755	5730409E04Rik	777.183	792.629	923.609	1260.64	858.454	846.468	729.715	679.066	796.658	1004.78	1106.24	240.813	296.367	291.685	259.451	329.262	273.99	287.749	350.892	323.644	296.533	229.383	357.816	588.874
ENSMUSG00000019809	Pex3	1198.57	1404.33	1269.41	1311.07	1349.12	1421.08	1213.2	1206.05	1262.34	1134.48	1195.53	1115.6	1302.25	1020.43	1169.46	1058.43	1330.96	1078.09	1236.53	1210.4	1273.41	1145.68	1383.42	1223.02
ENSMUSG00000027186	Elf5	6.55851	12.9233	1.7643	8.25149	0	7.27363	11.9625	9.72621	5.79388	4.9254	0	7.37183	6.61042	1.87579	5.1632	20.3544	4.21524	6.20482	7.21011	5.80527	4.20614	7.39945	7.97362	6.61799
ENSMUSG00000099255	Gm27266	0.819813	0	0	0	0	0	1.99376	0	0	0	0	0	0	0.937894	2.5816	0	1.05381	0	0	0	0	0	0.996703	0.335767
ENSMUSG00000102508	Gm37367	0.819813	17.2311	0.882149	4.58416	0	3.63681	8.97191	3.5368	0	0	6.80998	0	2.20347	5.62736	5.1632	9.57853	9.48428	2.32681	8.41179	1.45132	1.05154	4.93296	11.9604	4.39563
ENSMUSG00000032484	Ngp	0	7.53859	0	0	0	0.909203	3.98751	7.95781	1.44847	0	11.35	11.0577	0	0	0	0	3.16143	3.87801	1.20168	0	1.05154	1.23324	0	2.48978
ENSMUSG00000045248	Med26	318.907	191.696	314.927	396.988	395.374	313.675	214.329	249.345	296.936	290.598	394.979	355.077	437.389	392.04	409.184	343.63	302.443	480.098	438.615	474.581	459.521	299.678	335.889	353.182
ENSMUSG00000083395	Gm11203	0	1.07694	0	0	0.835885	1.81841	1.99376	1.7684	2.89694	0.820899	0	0	0	0.937894	0	0	0	0.775603	0	0	0	0	0	0.587488
ENSMUSG00000039478	Micu3	1393.68	1933.11	2068.64	2339.76	1847.31	1809.31	1727.59	1268.83	1898.22	1658.22	1704.76	1430.14	1910.41	1643.19	1494.75	1333.81	1739.84	1610.93	1767.68	2253.89	1633.04	1111.15	1739.25	1708.1
ENSMUSG00000074978	Actg-ps1	4.91888	6.46165	5.29289	7.33466	5.8512	8.18283	5.98127	4.421	7.24235	4.1045	6.05331	3.68592	2.20347	0.937894	1.2908	1.19732	1.05381	3.10241	1.20168	5.80527	2.10307	2.46648	4.98351	4.13148
ENSMUSG00000115330	Gm49221	2.45944	0	0.882149	1.83367	0	0	0	0	0	0	1.51333	4.91455	0	0	0	0	0	0	0	0	0	0	2.99011	0.527415
ENSMUSG00000117447	AC103597.1	0	0	6.17504	0	0	0	0	0.884201	0	0	0	0	0	0	0	0	0	0	0	0	0	0	0	0.320875
ENSMUSG00000022639	Dubr	175.44	188.465	134.969	176.032	198.105	140.926	170.466	183.914	137.605	144.478	190.679	98.2911	87.0372	157.566	127.789	165.23	114.865	134.955	99.7398	184.317	131.442	124.557	160.469	148.494
ENSMUSG00000045106	Ccdc73	47.5492	86.1554	125.265	89.8496	54.3326	51.8246	71.7753	95.4937	68.0781	65.672	98.3663	111.806	121.191	97.541	99.3916	111.35	77.9819	137.282	82.9162	103.043	117.772	81.3939	107.644	90.7287
ENSMUSG00000063714	Sp3os	265.619	297.236	284.052	275.967	244.914	261.851	268.16	256.418	242.619	263.509	260.292	130.236	95.8511	101.293	129.08	123.324	141.21	90.7455	128.58	117.557	109.36	130.724	148.509	191.754
ENSMUSG00000080911	Gm11918	3.27925	0	1.7643	0.916833	2.50766	4.54602	0.996879	2.6526	2.89694	0.820899	0.756664	0	0	0.937894	0	0	0	0.775603	1.20168	0	2.10307	1.23324	0.996703	1.24498
ENSMUSG00000092815	Mir3099	0	0	0	0	0	0	0	0	0	0	0.756664	1.22864	0	1.87579	0	1.19732	1.05381	0	0	0	0	0	0	0.277828
ENSMUSG00000032745	Gpbp1	2138.07	2312.19	2622.63	2610.22	2563.66	2593.05	2114.38	2028.36	2354.49	2277.18	2027.1	2336.87	3666.58	2793.99	2638.4	2608.95	3110.85	2851.89	2915.29	3131.94	3878.07	2354.26	2965.19	2633.11
ENSMUSG00000081094	Rpl19-ps11	5.73869	3.23083	3.52859	1.83367	3.34354	2.72761	6.97815	4.421	2.89694	4.9254	6.80998	1.22864	1.10174	0.937894	3.8724	2.39463	0	0.775603	1.20168	0	3.15461	2.46648	0.996703	2.88946
ENSMUSG00000104985	Gm42917	18.8557	9.69248	19.4073	17.4198	8.35885	10.9104	9.96879	12.3788	5.06964	17.2389	9.83663	9.82911	14.3226	11.2547	10.3264	7.1839	17.9148	17.0633	14.4202	26.1237	13.67	12.3324	18.9373	13.3445
ENSMUSG00000080969	Gm12372	1.63963	1.07694	0	1.83367	2.50766	1.81841	2.99064	2.6526	0.724235	0.820899	0	0	0	0	0	0	0	0	0	0	0	0	0	0.730212
ENSMUSG00000006315	Tmem147	4997.58	5322.25	5172.92	3774.6	3959.59	4385.09	4278.6	5517.41	4368.59	4406.59	4247.16	2618.23	2513.06	2605.47	2657.76	2829.26	2877.95	2705.3	2969.36	2175.52	2553.13	2887.02	3287.13	3628.29
ENSMUSG00000026491	Ahctf1	673.886	543.856	449.014	603.276	578.433	569.161	715.759	622.477	509.861	548.361	664.351	1393.28	1327.59	1073.89	1092.02	1044.06	1076.99	1107.56	1100.74	1422.29	1150.38	901.499	832.247	871.306
ENSMUSG00000027611	Procr	19.6755	23.6927	33.5216	22.004	35.9431	23.6393	57.819	32.7154	43.4541	23.8061	11.35	30.716	27.5434	42.2052	33.5608	52.6819	23.1838	13.1852	19.2269	47.8935	12.6184	56.7291	24.9176	31.2348
ENSMUSG00000112340	Gm47016	0.819813	1.07694	0	0	1.67177	0	0	0.884201	0	0	2.26999	0	0	0.937894	0	0	0	0	0	0	2.10307	1.23324	0	0.49986
ENSMUSG00000086502	B130055M24Rik	118.873	155.08	146.437	104.519	96.1268	147.291	155.513	173.303	168.023	143.657	162.683	221.155	183.99	183.827	209.11	177.203	145.426	173.735	122.572	156.742	170.349	191.152	170.436	159.398
ENSMUSG00000062931	Zfp938	1674.88	1574.49	1745.77	1390.83	1181.94	1201.97	1317.87	1200.74	1197.88	861.944	1088.08	1000.11	1892.78	800.961	920.34	1078.78	1536.45	1210.72	1053.88	1632.73	1794.97	963.161	1679.44	1287.33
ENSMUSG00000050600	Zfp831	207.413	145.387	180.84	218.206	220.674	245.485	121.619	180.377	140.502	188.807	272.399	249.414	275.434	143.498	347.225	179.597	198.116	241.988	263.169	267.042	282.863	202.252	299.011	216.923
ENSMUSG00000074388	Gm5544	7.37832	17.2311	1.7643	6.41783	2.50766	3.63681	6.97815	3.5368	4.34541	6.5672	3.78332	1.22864	7.71215	0.937894	3.8724	3.59195	0	0	2.40337	0	3.15461	3.69972	7.97362	4.12489
ENSMUSG00000062545	Tlr12	59.8464	25.8466	35.2859	19.2535	31.7636	60.0074	36.8845	29.1786	32.5906	32.0151	42.3732	41.7737	71.6129	45.0189	45.178	76.6282	62.1747	75.2335	60.0842	46.4421	65.1952	86.3269	86.7131	49.1234
ENSMUSG00000064120	Mocs1	171.341	289.697	191.426	172.365	162.998	189.114	267.163	204.25	197.716	221.643	157.386	205.183	302.977	259.797	241.38	245.45	234.999	153.569	222.312	179.963	276.554	270.08	286.054	218.971
ENSMUSG00000020393	Kremen1	396.79	338.16	323.749	291.553	417.943	350.952	434.639	320.965	317.215	386.644	391.195	1204.07	1090.72	897.564	1134.61	1050.05	1033.79	1136.26	1007.01	1030.43	953.743	1048.25	988.729	707.105
ENSMUSG00000115709	4930431P22Rik	3.27925	0	3.52859	0	0	4.54602	1.99376	0.884201	1.44847	3.2836	1.51333	6.14319	2.20347	1.87579	2.5816	0	2.10762	2.32681	2.40337	8.7079	4.20614	1.23324	2.99011	2.46665
ENSMUSG00000021877	Arf4	8543.27	8814.77	9707.16	8712.66	9135.39	9512.99	8551.22	8406.98	8795.83	8970.79	7538.64	5891.32	8931.78	6494.91	7049.06	6594.82	7666.46	7848.32	7659.53	8432.15	8660.45	6670.6	7860	8117.69
ENSMUSG00000028125	Abca4	42.6303	33.3852	6.17504	17.4198	40.1225	10.9104	36.8845	22.9892	13.7605	25.4479	15.8899	56.5174	71.6129	16.8821	30.9792	51.4846	52.6905	24.0437	32.4455	114.654	19.9792	64.1285	33.8879	36.4106
ENSMUSG00000110749	Gm47931	1.63963	0	0	3.66733	0	2.72761	0	1.7684	0	0	3.02666	0	1.10174	2.81368	1.2908	2.39463	0	0	1.20168	1.45132	0	0	1.99341	1.04925
ENSMUSG00000055452	Gm7353	5.73869	2.15388	7.05719	3.66733	3.34354	6.36442	11.9625	4.421	5.79388	4.9254	4.53998	9.82911	13.2208	20.6337	7.7448	3.59195	9.48428	17.0633	8.41179	13.0619	17.8761	9.86593	7.97362	8.67052
ENSMUSG00000038602	Slc35f1	1595.36	1568.03	2332.4	2640.48	2903.03	2545.77	1718.62	1857.71	2049.59	1916.8	2052.83	2894.67	3884.72	2642.05	3610.37	2280.89	2846.34	3788.04	3293.82	4885.13	3725.59	2774.79	3260.21	2718.5
ENSMUSG00000034947	Tmem106a	69.6841	80.7706	101.447	34.8396	64.3632	49.097	48.847	75.1571	46.351	59.1048	37.8332	55.2887	63.9007	57.2115	81.3204	53.8792	93.789	56.619	56.4792	59.504	70.4529	101.126	81.7296	64.4121
ENSMUSG00000114689	Gm9465	0	0	0	0	0	0	0	0	0.724235	0	0.756664	0	0	0.937894	1.2908	0	0	0.775603	0	0	2.10307	0	0	0.299467
ENSMUSG00000035435	Abca17	22.9548	23.6927	16.7608	15.5862	21.733	8.18283	12.9594	19.4524	15.2089	13.1344	14.3766	22.1155	14.3226	17.82	36.1424	26.341	18.9686	16.2877	21.6303	23.2211	23.1338	16.0321	32.8912	19.0935
ENSMUSG00000020747	Tmem94	1384.66	1038.17	1175.02	1090.11	1244.63	1212.88	998.872	1121.17	1141.39	1305.23	1178.13	3883.73	3181.81	2596.09	3709.76	3190.85	3027.59	3607.33	3654.32	3365.6	3250.3	3465.41	3100.74	2264.68
ENSMUSG00000055866	Per2	756.688	673.089	791.287	867.324	747.282	648.262	781.553	820.538	649.639	696.123	849.734	2479.39	2450.26	1650.69	2669.37	1875	1651.32	2260.88	2521.13	2664.62	1620.42	1386.16	1401.36	1432.31
ENSMUSG00000089787	Gm15825	0	6.46165	1.7643	0	3.34354	0	2.99064	0	0	0	0	0	0	0.937894	0	0	0	0	0	0	0	1.23324	3.98681	0.760512
ENSMUSG00000031255	Sytl4	4.09907	9.69248	5.29289	17.4198	10.8665	30.0037	17.9438	17.684	18.8301	4.1045	11.35	7.37183	34.1538	33.7642	41.3056	22.749	30.5605	10.8584	33.6472	31.929	13.67	40.697	1.99341	20.3633
ENSMUSG00000058486	Wdr91	750.129	624.626	520.468	533.597	593.479	698.268	591.149	572.962	618.497	741.272	642.408	664.694	610.362	749.377	521.483	683.667	617.532	718.208	674.145	544.244	707.684	700.481	592.041	639.942
ENSMUSG00000034652	Cd300a	250.043	185.234	120.854	79.7644	95.2909	108.195	222.304	144.125	105.014	128.881	74.9097	114.263	118.988	105.982	187.166	142.481	154.91	146.589	143	95.7869	110.411	173.887	183.393	136.731
ENSMUSG00000051817	Sox12	294.313	260.62	239.062	211.788	232.376	207.298	279.126	297.976	299.833	270.076	282.236	412.823	268.824	333.89	298.175	308.908	287.69	290.075	264.371	248.175	292.327	341.608	305.988	282.799
ENSMUSG00000110235	Gm5086	100.017	82.9245	82.0398	73.3466	75.2297	67.281	113.644	71.6203	68.8023	69.7765	68.8564	66.3465	55.0868	45.9568	55.5044	53.8792	61.1209	61.2726	56.4792	49.3448	44.1645	71.528	71.7626	67.9192
ENSMUSG00000078302	Foxd1	63.9454	73.2321	43.2253	66.9288	85.2603	74.5547	47.8502	93.7253	42.7299	95.2243	34.8065	43.0024	63.9007	101.293	107.136	51.4846	68.4976	30.2485	61.2859	148.034	59.9376	162.788	62.7923	73.595
ENSMUSG00000050447	Lypd6	1145.28	1288.02	1181.2	1091.03	1133.46	1147.41	1557.12	1169.8	1296.38	1125.45	1206.88	1447.34	1402.51	1166.74	1607.05	1562.5	1571.23	1708.65	1472.06	1584.84	1287.08	1336.83	1457.18	1340.4
ENSMUSG00000035364	4930524J08Rik	23.7746	30.1544	27.3466	9.16833	18.3895	14.5473	28.9095	21.2208	14.4847	14.7762	26.4832	6.14319	8.81389	7.50315	9.0356	5.98658	10.5381	6.20482	2.40337	2.90263	6.30922	8.63269	13.9538	13.8058
ENSMUSG00000117548	AC168050.2	4.09907	5.38471	8.82149	12.8357	1.67177	4.54602	4.98439	2.6526	7.96658	3.2836	10.5933	7.37183	5.50868	1.87579	7.7448	7.1839	2.10762	9.30723	10.8152	2.90263	7.36075	9.86593	0.996703	6.31289
ENSMUSG00000107465	Gm5990	0.819813	1.07694	0.882149	0	0	0.909203	0	0	0.724235	0	0	0	0	0	1.2908	0	1.05381	0	0	0	1.05154	0	0.996703	0.354931
ENSMUSG00000104642	Gm9207	0.819813	3.23083	0	0.916833	0.835885	3.63681	0	1.7684	0	1.6418	1.51333	1.22864	0	1.87579	0	0	0	0	0	0	2.10307	0	0	0.8896
ENSMUSG00000022332	Khdrbs3	6112.53	7005.51	8292.2	8231.32	8173.29	8364.67	5884.57	6543.97	7125.75	7783.77	7640.79	5691.05	6732.71	6289.52	6602.44	5583.08	6583.15	7492.32	7356.71	7125.97	6958.01	5575.48	6412.78	6961.31
ENSMUSG00000071267	Zfp942	790.3	964.94	922.727	915.916	749.789	756.457	809.465	781.634	826.352	682.988	813.414	965.71	1956.68	739.998	1008.11	1042.86	1497.46	1043.96	1116.36	1666.11	1233.45	778.175	1341.56	1002.86
ENSMUSG00000102319	Gm37626	0	0	3.52859	0	0	0	0.996879	2.6526	0	0	0	0	0	0	2.5816	0	3.16143	0	0	0	0	1.23324	0	0.643379
ENSMUSG00000028423	Nfx1	1668.32	1694.03	1886.03	2113.3	2244.35	1991.15	1777.43	1802.89	2120.56	2090.01	2030.89	2889.76	3283.17	3207.6	3026.93	2514.36	2598.69	3055.87	3147.21	3414.95	3619.39	2470.18	2127.96	2483.96
ENSMUSG00000090017	Gm16213	0	2.15388	1.7643	0.916833	2.50766	2.72761	0	1.7684	0	0.820899	6.80998	0	1.10174	0	3.8724	4.78926	1.05381	0.775603	1.20168	1.45132	4.20614	4.93296	0	1.94793
ENSMUSG00000053030	Spink2	0	0	0	0	0	0	0	0	0	1.6418	0.756664	0	1.10174	0.937894	0	0	0	0.775603	0	0	0	0	0.996703	0.236986
ENSMUSG00000105583	Gm43777	0.819813	2.15388	1.7643	1.83367	5.8512	4.54602	0.996879	0.884201	2.1727	0	3.02666	3.68592	0	1.87579	0	0	2.10762	1.55121	1.20168	2.90263	0	1.23324	2.99011	1.75488
ENSMUSG00000037845	Fdxacb1	204.133	155.08	145.555	127.44	194.761	149.109	171.463	169.767	188.301	183.061	171.763	144.979	201.618	172.572	187.166	210.728	243.43	162.877	171.841	242.37	173.503	170.187	229.242	179.168
ENSMUSG00000037979	Ccdc92	3089.06	3196.36	3461.55	3950.63	4306.48	4375.99	2829.14	3523.54	3862.35	4399.2	3710.68	2540.82	3360.3	3419.56	2474.46	2877.15	2553.38	3443.68	3111.16	2837.32	3083.1	2483.75	2535.61	3313.17
ENSMUSG00000074506	Gm10705	0	0	0.882149	0	0	0.909203	0.996879	0	0	0	0	0	0	0	1.2908	0	2.10762	0	0	0	0	1.23324	0	0.337268
ENSMUSG00000099764	Rps10-ps2	5.73869	15.0772	13.2322	4.58416	5.01531	3.63681	0.996879	5.3052	5.06964	8.20899	8.3233	1.22864	2.20347	1.87579	2.5816	4.78926	3.16143	0	2.40337	5.80527	2.10307	3.69972	12.9571	4.77455
ENSMUSG00000085470	1700012C14Rik	0.819813	2.15388	0	0	2.50766	4.54602	2.99064	1.7684	3.62117	1.6418	1.51333	1.22864	0	0.937894	3.8724	1.19732	1.05381	3.10241	0	0	4.20614	2.46648	0	1.80126
ENSMUSG00000100351	Gm7867	0.819813	3.23083	0	0	1.67177	1.81841	3.98751	1.7684	0.724235	0.820899	0	1.22864	2.20347	0	5.1632	0	1.05381	3.10241	1.20168	2.90263	4.20614	0	4.98351	1.63199
ENSMUSG00000034981	Parm1	2055.27	1801.72	2567.93	2866.02	2892.16	2964	1973.82	1928.44	2251.65	2921.58	2555.25	2010.05	2823.75	3103.49	2216.3	2234.19	2073.9	2328.36	2350.49	2409.19	3075.74	1957.15	2075.13	2425.48
ENSMUSG00000086336	Gm12979	0	2.15388	0.882149	0	0	0	0	0	0	0	0	0	0	0	1.2908	0	1.05381	0	1.20168	0	0	0	0	0.299197
ENSMUSG00000030268	Bcat1	2131.51	1901.88	2568.82	3044.8	2877.95	2753.07	1904.04	2296.27	2919.39	3166.21	2630.16	3065.45	3617	4562.85	3077.27	3039.99	2766.25	3784.94	3248.15	4184.15	3748.73	2690.93	2434.94	2999.08
ENSMUSG00000077980	Mir654	0	0	0	0	0	0.909203	0	0	0.724235	0	0	2.45728	1.10174	0	1.2908	0	0	0	0	0	0	0	0	0.294693
ENSMUSG00000054309	Cpsf3	1851.14	2034.34	2060.7	2210.48	2484.25	2496.67	1964.85	2030.13	2283.51	2286.21	2133.04	1868.76	1991.94	2129.02	1971.05	1871.41	1708.22	2109.64	2020.03	2033.29	2056.8	1960.85	1781.11	2070.74
ENSMUSG00000055044	Pdlim1	172.161	221.85	205.541	377.735	432.153	308.22	229.282	332.46	288.246	392.39	456.268	153.58	241.28	368.592	188.457	217.912	238.161	227.252	144.202	325.095	218.72	186.219	152.495	269.353
ENSMUSG00000117427	AC163629.2	0	0	0	0	1.67177	0	0	0	0	0	0	0	0	0	1.2908	1.19732	1.05381	0	0	0	0	1.23324	0	0.293043
ENSMUSG00000028820	Sfpq	1281.37	1242.79	1321.46	1871.26	2027.02	1748.4	1248.09	1396.15	1493.37	1702.55	1738.06	1748.35	2098.81	1991.15	1814.86	1740.9	1497.46	2242.27	1883.04	2153.75	2147.24	1563.75	1453.19	1725.1
ENSMUSG00000033361	Prrg3	669.787	586.933	609.565	757.304	656.17	741.001	659.934	498.689	710.475	694.481	747.584	1584.94	1691.17	1346.82	1453.44	1319.44	1338.34	1501.57	1445.63	1859.14	1310.21	1198.71	1038.56	1062.79
ENSMUSG00000003721	Insig2	2847.21	2991.74	3607.11	3255.67	3237.38	3559.53	2792.26	3100.01	2915.05	2856.73	2609.73	2444.99	2774.17	2652.36	2940.44	2634.1	3033.92	2996.93	2959.75	3086.95	3002.14	2779.73	2786.78	2958.09
ENSMUSG00000046318	Ccbe1	154.945	185.234	149.965	221.873	178.044	127.288	130.591	171.535	187.577	172.389	139.983	256.785	246.789	96.6031	194.911	142.481	272.937	177.613	230.723	217.698	213.462	238.016	250.172	186.702
ENSMUSG00000093105	Gm25535	0.819813	0	0	0	0	0	0	0	0.724235	0	0	1.22864	0	0	1.2908	2.39463	0	0	0	0	0	0	0	0.293551
ENSMUSG00000004451	Ralb	1030.51	1033.86	1095.63	865.49	840.065	948.299	1123.48	976.158	1082.01	923.512	749.854	852.675	845.032	988.54	857.091	963.839	994.796	928.396	969.759	801.127	886.445	1011.26	838.227	943.992
ENSMUSG00000096934	Gm26658	12.2972	21.5388	8.82149	10.0852	10.0306	15.4565	8.97191	10.6104	14.4847	17.2389	7.56664	23.3441	8.81389	10.3168	20.6528	13.1705	12.6457	10.8584	13.2185	23.2211	10.5154	8.63269	11.9604	13.2951
ENSMUSG00000114925	Gm47212	0	1.07694	3.52859	0.916833	1.67177	0.909203	3.98751	0	1.44847	0	0	0	0	1.87579	0	0	0	0	3.60505	0	0	0	0	0.864553
ENSMUSG00000047443	Erfe	12.2972	7.53859	27.3466	8.25149	11.7024	14.5473	5.98127	15.0314	11.5878	8.20899	46.1565	9.82911	59.4938	11.2547	7.7448	27.5383	16.8609	12.4096	10.8152	44.9908	16.8246	18.4986	17.9406	18.405
ENSMUSG00000086695	Gm15247	0.819813	1.07694	0	2.7505	4.17943	2.72761	1.99376	1.7684	0.724235	1.6418	1.51333	0	0	1.87579	1.2908	4.78926	1.05381	0	0	1.45132	4.20614	1.23324	0.996703	1.59528
ENSMUSG00000103921	Gm5841	0.819813	2.15388	0	0	1.67177	2.72761	1.99376	2.6526	0.724235	0	1.51333	0	1.10174	0	0	0	0	0.775603	2.40337	0	0	1.23324	0	0.898679
ENSMUSG00000002847	Pla1a	136.089	124.925	102.329	74.2634	101.142	104.558	112.647	99.0305	78.9416	115.747	100.636	66.3465	33.0521	77.8452	54.2136	93.3907	121.188	93.0723	80.5128	107.397	67.2983	103.592	74.7527	93.1009
ENSMUSG00000110982	Gm48565	0	4.30777	0	0	1.67177	0	0	0	0	2.4627	0	0	0	0.937894	1.2908	0	2.10762	0	0	2.90263	0	0	0	0.712781
ENSMUSG00000002496	Tsc2	2440.58	1910.49	2144.5	2055.54	2389.8	2230.28	1982.79	2362.58	2126.35	2119.56	2341.12	6531.44	6071.67	4938.95	5936.39	5665.7	5312.25	5863.56	5622.68	6082.47	6047.38	5972.59	5458.94	4006.76
ENSMUSG00000114529	Gm4939	3.27925	4.30777	0	10.0852	8.35885	5.45522	5.98127	1.7684	3.62117	0	5.29665	6.14319	1.10174	2.81368	7.7448	4.78926	4.21524	4.65362	7.21011	2.90263	7.36075	2.46648	7.97362	4.52524
ENSMUSG00000079669	Gm17396	47.5492	77.5398	58.2218	121.939	143.772	117.287	60.8096	73.3887	126.741	123.135	128.633	83.5474	89.2406	64.7147	37.4332	82.6148	50.5828	84.5407	61.2859	58.0527	57.8345	62.8953	54.8186	82.3527
ENSMUSG00000046699	Slitrk4	1237.92	1429.1	1660.2	1921.68	1563.11	1684.75	1197.25	1224.62	1573.04	1251.87	1118.35	2044.45	3044.1	1977.08	2541.59	1951.63	2689.32	2233.74	2530.75	2925.85	3420.65	2160.64	2374.15	1971.89
ENSMUSG00000040592	Cd79b	14.7566	19.385	38.8145	10.0852	22.5689	19.0933	31.9001	15.9156	12.312	18.8807	24.2132	12.2864	7.71215	21.5716	7.7448	15.5651	14.7533	13.1852	15.6219	8.7079	5.25768	19.7319	15.9472	16.821
ENSMUSG00000070643	Sox13	293.493	225.081	222.301	134.774	217.33	221.846	227.288	268.797	223.789	302.912	187.653	480.398	358.064	474.574	404.02	554.357	381.479	339.714	487.884	458.616	311.255	546.326	451.506	332.816
ENSMUSG00000105745	Gm42521	2.45944	2.15388	5.29289	0.916833	0.835885	0	4.98439	0.884201	4.34541	1.6418	0.756664	0	0	5.62736	1.2908	3.59195	1.05381	2.32681	2.40337	7.25658	1.05154	2.46648	1.99341	2.33364
ENSMUSG00000032328	Tmem30a	11372.4	14229.6	17259.2	14788.5	13240.4	14149	12355.3	11880.1	12514.1	11422	9238.11	14909.5	22363	14129.4	18275.1	15008.4	20470.2	17613.9	19728	23784.2	21816.2	14676.8	20941.7	15692
ENSMUSG00000113920	Gm18783	4.09907	0	0	0	0	0	0	0	2.1727	0	0.756664	0	1.10174	0	2.5816	0	0	0	0	4.35395	0	1.23324	1.99341	0.740862
ENSMUSG00000087319	Gm15907	0.819813	0	0	0	3.34354	0	0	4.421	0	0	0	0	0	0	1.2908	0	0	0	0	2.90263	0	1.23324	0	0.636865
ENSMUSG00000104000	Gm38335	0	0	0.882149	0	0	0	0	0	0.724235	0	0	0	1.10174	0	1.2908	2.39463	0	0	0	0	0	0	0	0.290616
ENSMUSG00000037369	Kdm6a	356.619	379.084	419.903	442.83	444.691	461.875	487.474	391.701	332.424	310.3	335.202	868.648	1130.38	847.856	882.907	935.104	1095.96	1043.96	932.507	1062.36	1392.23	1065.52	830.253	709.979
ENSMUSG00000024039	Cbs	1874.91	1650.95	1338.22	976.427	1093.34	1221.06	1963.85	1532.32	1303.62	1431.65	1054.03	1728.69	1150.21	1612.24	1422.46	1913.31	1533.29	1489.93	1287	959.32	1306.01	1969.49	1749.21	1446.02
ENSMUSG00000113895	Gm48383	4.91888	1.07694	4.41074	3.66733	1.67177	0.909203	4.98439	0	5.06964	0.820899	7.56664	2.45728	1.10174	2.81368	5.1632	0	3.16143	1.55121	1.20168	1.45132	1.05154	0	1.99341	2.50225
ENSMUSG00000036972	Zic4	288.574	224.004	94.3899	97.1842	130.398	150.019	128.597	183.914	94.1505	142.837	117.283	140.065	166.362	163.194	207.819	114.942	170.717	95.3991	138.194	107.397	93.5867	351.474	194.357	154.568
ENSMUSG00000051397	Tacstd2	4.91888	6.46165	12.3501	1.83367	18.3895	15.4565	2.99064	12.3788	0	1.6418	12.1066	1.22864	0	8.44104	9.0356	2.39463	6.32286	0	3.60505	5.80527	9.46382	6.1662	4.98351	6.40869
ENSMUSG00000045327	6330549D23Rik	48.369	78.6168	44.1074	48.5921	88.6039	55.4614	58.8158	77.8097	61.56	58.2839	54.4798	51.6028	69.4094	75.9694	43.8872	71.839	51.6367	74.4578	62.4876	47.8935	69.4014	70.2947	60.7989	61.9809
ENSMUSG00000033170	Card10	160.683	172.311	111.151	87.0991	159.654	171.839	185.419	100.799	126.017	97.687	149.063	270.301	267.722	304.816	250.415	306.513	181.255	319.548	215.101	306.228	266.039	365.039	210.304	207.941
ENSMUSG00000110462	Gm35572	17.2161	19.385	20.2894	17.4198	7.52297	7.27363	25.9188	4.421	10.1393	7.3881	13.62	9.82911	5.50868	6.56526	9.0356	11.9732	8.43047	0	4.80674	4.35395	8.41229	16.0321	27.9077	10.7064
ENSMUSG00000097513	Gm26696	0.819813	0	0	0	1.67177	0.909203	2.99064	0	0	0.820899	4.53998	1.22864	0	0	0	1.19732	3.16143	0	0	0	4.20614	1.23324	0	1.03541
ENSMUSG00000051065	Mb21d2	901.794	921.862	1137.97	1303.74	1201.17	1379.26	871.272	1043.36	1226.85	1320.01	1118.35	1497.71	1977.62	1826.08	1663.84	1429.6	1642.89	1918.07	1862.61	1789.47	1964.27	1340.53	1406.35	1424.47
ENSMUSG00000081487	Gm13689	30.3331	15.0772	7.05719	24.7545	19.2254	13.638	15.9501	19.4524	14.4847	9.02989	27.9966	1.22864	1.10174	0	3.8724	16.7624	11.5919	0	3.60505	5.80527	3.15461	9.86593	4.98351	11.5449
ENSMUSG00000087196	Gm13373	5.73869	3.23083	5.29289	1.83367	14.2101	16.3657	12.9594	3.5368	11.5878	8.20899	6.05331	1.22864	4.40695	4.68947	1.2908	10.7758	7.37666	5.42922	8.41179	5.80527	8.41229	3.69972	9.96703	6.84294
ENSMUSG00000113185	Gm47127	0	0	0	0	3.34354	0	2.99064	0	2.1727	3.2836	0	1.22864	0	0.937894	0	0	0	0.775603	0	1.45132	0	0	0	0.735633
ENSMUSG00000078630	Tomt	7.37832	8.61554	1.7643	0.916833	8.35885	3.63681	7.97503	14.1472	2.1727	6.5672	5.29665	4.91455	1.10174	5.62736	7.7448	11.9732	6.32286	0.775603	1.20168	7.25658	2.10307	4.93296	4.98351	5.49017
ENSMUSG00000110397	Gm45540	0	0	0	0	3.34354	0	2.99064	2.6526	0	1.6418	0	0	0	0.937894	1.2908	1.19732	3.16143	0	4.80674	0	0	1.23324	1.99341	1.05709
ENSMUSG00000066693	Gm7493	4.91888	0	1.7643	4.58416	0.835885	0	0	0	0	0.820899	4.53998	1.22864	0	0	0	0	0	0	0	1.45132	0	0	0	0.915639
ENSMUSG00000031847	1700030J22Rik	135.269	163.695	196.719	229.208	294.232	275.489	164.485	229.008	212.925	263.509	183.869	321.903	401.032	312.319	404.02	258.62	369.887	425.806	422.993	371.537	380.656	258.981	287.05	285.28
ENSMUSG00000078762	Haus5	35.252	40.9238	42.3431	40.3406	24.2407	27.2761	42.8658	39.789	47.7995	27.0897	32.5366	29.4873	16.526	50.6463	25.816	25.1436	25.2914	19.3901	30.0421	30.4777	14.7215	29.5978	22.9242	31.7089
ENSMUSG00000079243	Xirp1	17.2161	0	6.17504	3.66733	5.8512	2.72761	0	0	1.44847	10.6717	0.756664	11.0577	23.1365	60.9631	0	20.3544	35.8295	10.8584	2.40337	49.3448	8.41229	53.0294	14.9505	14.7229
ENSMUSG00000087286	Gm9013	5.73869	7.53859	7.05719	2.7505	2.50766	2.72761	5.98127	5.3052	4.34541	3.2836	7.56664	1.22864	0	1.87579	0	2.39463	1.05381	0	2.40337	0	0	0	0	2.89812
ENSMUSG00000081323	Rpl7l1-ps1	0	3.23083	0	0.916833	0	0.909203	0.996879	0	0	0	2.26999	0	1.10174	1.87579	1.2908	0	0	0	2.40337	0	0	0	0	0.68161
ENSMUSG00000106834	Gm10459	0	2.15388	0	0	0	0	1.99376	0	0	0.820899	0	0	3.30521	0	0	1.19732	0	0	0	0	0	1.23324	0	0.486559
ENSMUSG00000021115	Vrk1	441.059	498.624	509	524.428	480.634	497.334	505.417	470.395	536.658	434.256	491.075	396.85	462.729	497.084	485.341	472.94	434.169	416.499	403.766	519.571	511.047	383.538	455.493	471.473
ENSMUSG00000048222	Mfap1b	476.311	509.394	592.804	586.773	538.31	565.524	474.514	449.174	546.797	505.674	549.338	368.592	408.744	386.412	353.679	335.249	362.51	416.499	422.993	496.35	415.357	328.042	369.777	458.593
ENSMUSG00000038072	Galnt11	1568.3	1572.34	1646.09	1884.09	1909.16	1991.15	1524.23	1706.51	1891.7	2076.05	1627.58	2128	2583.57	2294.09	2133.69	1845.06	2107.62	2384.2	2333.67	2348.23	2108.33	2066.91	1978.45	1987.75
ENSMUSG00000029710	Ephb4	113.954	120.617	141.144	109.103	125.383	157.292	157.507	175.956	97.7717	174.031	85.503	432.481	370.183	392.978	307.21	398.706	409.932	295.505	465.052	431.041	312.306	538.926	377.75	264.208
ENSMUSG00000035045	Zc3h12b	336.943	300.467	423.431	638.115	597.658	540.067	379.811	414.69	428.023	505.674	474.428	506.199	745.875	486.767	622.166	389.128	701.837	545.249	686.162	1039.14	649.849	461.232	488.384	539.678
ENSMUSG00000047003	Zfp41	130.35	170.157	224.066	198.953	203.12	256.395	217.32	209.556	252.034	216.717	167.979	339.104	359.166	422.052	308.501	338.84	363.564	370.738	312.438	312.033	453.212	303.377	388.714	278.622
ENSMUSG00000116912	AC125028.1	1.63963	1.07694	1.7643	0	1.67177	6.36442	1.99376	0.884201	1.44847	0.820899	3.78332	2.45728	1.10174	2.81368	2.5816	1.19732	1.05381	0.775603	2.40337	2.90263	1.05154	1.23324	0.996703	1.86452
ENSMUSG00000107624	Gm44005	38.5312	26.9235	14.9965	22.004	5.01531	35.4589	13.9563	15.9156	27.5209	15.5971	25.7266	24.5728	8.81389	16.8821	10.3264	19.1571	27.399	23.2681	14.4202	18.8671	26.2884	34.5307	22.9242	21.1896
ENSMUSG00000051074	4930579K19Rik	52.468	46.3085	43.2253	33.9228	51.8249	43.6418	37.8814	37.1364	27.5209	38.5823	57.5065	15.9723	9.91563	21.5716	20.6528	17.9597	31.6143	20.9413	21.6303	17.4158	14.7215	19.7319	24.9176	31.0066
ENSMUSG00000098713	Rps2-ps5	3.27925	2.15388	2.64645	0.916833	1.67177	2.72761	2.99064	0.884201	1.44847	0	0	0	2.20347	0	0	0	0	0	1.20168	0	1.05154	1.23324	2.99011	1.1095
ENSMUSG00000015812	Gnrh1	4.91888	10.7694	14.1144	8.25149	14.2101	1.81841	24.922	14.1472	4.34541	10.6717	32.5366	1.22864	16.526	9.37894	9.0356	8.38121	5.26905	17.0633	3.60505	0	1.05154	0	19.9341	9.64749
ENSMUSG00000093138	Gm25998	3.27925	0	0	0.916833	0	0	3.98751	0	1.44847	0	0.756664	0	0	0.937894	0	2.39463	0	0	0	0	0	1.23324	0	0.67975
ENSMUSG00000020105	Lrig3	83.6209	70.0012	25.5823	38.507	39.2866	62.735	81.744	53.9362	38.3845	60.7466	65.8298	109.349	59.4938	160.38	89.0652	118.534	89.5738	55.8434	55.2775	89.9816	98.8444	118.391	125.585	75.6867
ENSMUSG00000106139	Gm30648	49.1888	57.0779	60.8682	41.2575	60.1838	53.643	54.8283	25.6418	31.1421	69.7765	30.2666	33.1732	33.0521	12.1926	32.27	32.3275	31.6143	29.4729	25.2354	55.15	37.8553	18.4986	36.878	39.7598
ENSMUSG00000116627	AC153140.1	5.73869	10.7694	11.4679	3.66733	11.7024	7.27363	4.98439	11.4946	15.2089	6.5672	6.80998	3.68592	9.91563	7.50315	1.2908	3.59195	3.16143	6.98042	9.61347	2.90263	1.05154	9.86593	1.99341	7.0567
ENSMUSG00000039438	Ttc36	1.63963	2.15388	0	0	0	0	0.996879	1.7684	0	0	0	1.22864	0	0	0	2.39463	0	0	0	0	0	1.23324	0	0.518877
ENSMUSG00000085459	Gm12272	0	0	5.29289	0	0	0	0	0	0	0	0	0	0	0	0	3.59195	0	0	0	0	1.05154	2.46648	0	0.563766
ENSMUSG00000026883	Dab2ip	2737.36	2417.73	2178.02	1753.9	1772.91	1758.4	2206.09	2350.21	2095.21	2233.67	2133.04	3372.61	2713.58	2674.87	3048.87	3788.31	2954.88	3051.22	3456.04	2525.29	2756.08	3407.44	3393.77	2608.44
ENSMUSG00000040407	Akap9	1812.61	1949.26	2044.82	2853.18	2930.61	2764.89	1951.89	2156.57	2024.96	2851.8	3252.9	2007.6	2305.93	2090.57	2357	2034.24	1907.39	2048.37	1911.88	2551.41	2455.34	1962.09	1689.41	2282.97
ENSMUSG00000043484	Gm5867	2.45944	3.23083	4.41074	5.501	2.50766	5.45522	9.96879	4.421	3.62117	4.9254	3.02666	1.22864	4.40695	1.87579	5.1632	3.59195	2.10762	0.775603	0	1.45132	6.30922	1.23324	2.99011	3.53052
ENSMUSG00000024451	Arap3	182.818	133.541	146.437	152.194	180.551	194.569	115.638	171.535	184.68	181.419	147.549	350.162	273.231	346.083	373.041	341.235	290.851	325.753	282.396	303.325	314.409	342.841	272.1	242.466
ENSMUSG00000065538	Mir153	2.45944	0	0	0	0	0	0	0	0	0.820899	1.51333	0	1.10174	0	0	0	2.10762	1.55121	1.20168	0	1.05154	1.23324	0	0.592759
ENSMUSG00000035476	Tab3	220.53	309.082	217.891	345.646	307.606	322.767	321.992	225.471	268.691	219.18	260.292	627.834	663.245	677.159	626.038	566.331	621.747	632.892	632.086	811.286	789.704	564.824	612.972	465.104
ENSMUSG00000097757	Gm17518	16.3963	14.0002	14.9965	24.7545	5.01531	16.3657	20.9344	24.7576	30.4179	18.8807	12.8633	14.7437	6.61042	7.50315	23.2344	5.98658	16.8609	8.53163	16.8236	11.6105	13.67	11.0992	2.99011	15.2753
ENSMUSG00000100075	1700018L02Rik	26.234	36.616	21.1716	16.503	46.8096	23.6393	34.8907	15.9156	41.2814	29.5524	34.0499	25.8014	23.1365	27.1989	38.724	16.7624	38.9909	28.6973	26.4371	10.1592	22.0823	33.2975	24.9176	28.0887
ENSMUSG00000105068	Gm30835	0	4.30777	0	0.916833	0.835885	0	0	0	0.724235	0	0	0	1.10174	0	0	0	0	0	0	0	0	2.46648	0	0.470588
ENSMUSG00000089613	Gm23504	2.45944	0	0	1.83367	0	0.909203	1.99376	0.884201	0	0	1.51333	0	0	0.937894	1.2908	0	0	0	1.20168	0	0	0	0	0.591999
ENSMUSG00000006014	Prg4	72.1436	94.7709	24.7002	72.4298	66.035	130.925	52.8346	80.4623	23.1755	134.628	27.9966	8.60047	83.732	18.7579	42.5964	11.9732	23.1838	12.4096	8.41179	116.105	19.9792	136.89	19.9341	57.3973
ENSMUSG00000040536	Necab1	2104.46	2652.51	3606.22	4208.26	4219.55	3780.47	2562.97	2580.1	3212.71	3293.45	2895	5075.51	7598.68	4868.61	6377.84	3917.62	5121.51	7037.04	7117.58	9778.97	6522.68	4317.58	4926.7	4674.97
ENSMUSG00000106619	Gm9353	4.09907	2.15388	0	5.501	6.68708	7.27363	0.996879	2.6526	2.89694	8.20899	9.83663	7.37183	3.30521	2.81368	3.8724	10.7758	3.16143	3.10241	1.20168	1.45132	5.25768	1.23324	3.98681	4.26607
ENSMUSG00000022765	Snap29	341.042	372.622	582.218	368.567	490.665	412.778	355.886	497.805	412.814	438.36	525.882	653.636	851.642	809.402	788.679	739.941	666.007	843.08	814.742	909.976	715.045	564.824	605.995	597.982
ENSMUSG00000038252	Ncapd2	378.754	429.7	381.97	398.822	333.518	346.406	449.592	404.964	455.544	479.405	512.262	756.841	760.198	767.197	691.869	717.192	612.263	691.062	683.758	655.995	623.561	603.055	592.041	551.542
ENSMUSG00000089292	Gm23209	0	0	0.882149	0.916833	0.835885	0	0	0	0	0	3.02666	1.22864	0	0	1.2908	0	0	0	1.20168	0	1.05154	0	0.996703	0.474281
ENSMUSG00000108195	Gm44415	0	0	4.41074	0.916833	0.835885	1.81841	12.9594	0	2.1727	1.6418	3.78332	0	1.10174	0	2.5816	0	5.26905	0	0	1.45132	0	1.23324	8.97032	1.82618
ENSMUSG00000074737	C530025M09Rik	7.37832	7.53859	3.52859	5.501	4.17943	4.54602	0	4.421	0.724235	9.85079	5.29665	4.91455	6.61042	2.81368	3.8724	10.7758	6.32286	2.32681	3.60505	0	9.46382	8.63269	4.98351	5.10467
ENSMUSG00000110530	Gm35934	0	0	0	3.66733	0	0	1.99376	0	0	0	2.26999	1.22864	0	0	1.2908	0	1.05381	0	0	0	0	0	0	0.522924
ENSMUSG00000027496	Aurka	36.0718	37.693	47.636	65.0951	59.3479	33.6405	71.7753	31.8312	49.9722	51.7167	72.6397	38.0878	53.9851	60.0252	49.0504	34.7222	36.8833	36.4533	45.664	43.5395	51.5253	53.0294	50.8318	48.1993
ENSMUSG00000115263	AC154683.1	500.086	549.24	389.91	226.458	225.689	230.938	607.099	324.502	278.106	236.419	280.722	205.183	121.191	120.05	175.549	240.661	231.838	108.584	210.295	134.972	146.164	233.083	313.961	262.579
ENSMUSG00000105412	Gm43768	6.55851	6.46165	6.17504	2.7505	2.50766	3.63681	11.9625	10.6104	2.1727	4.9254	4.53998	9.82911	2.20347	1.87579	3.8724	5.98658	16.8609	4.65362	6.00842	1.45132	3.15461	8.63269	2.99011	5.76501
ENSMUSG00000104383	Gm37553	0	0	0.882149	0	0.835885	3.63681	0	0.884201	0	0	0.756664	2.45728	0	0	0	0	0	0.775603	0	0	1.05154	0	0	0.512733
ENSMUSG00000098908	Gm27931	0	0	0.882149	0	0.835885	0	0	0	0	0	3.78332	0	0	0	1.2908	1.19732	0	0	0	0	0	2.46648	0	0.475271
ENSMUSG00000107355	AI839979	22.9548	10.7694	3.52859	25.6713	10.0306	22.7301	18.9407	20.3366	20.2786	22.1643	21.1866	14.7437	11.0174	12.1926	6.454	23.9463	13.6995	10.0828	7.21011	5.80527	22.0823	14.7989	15.9472	15.4829
ENSMUSG00000078920	Ifi47	153.305	193.85	138.497	46.7585	95.2909	60.0074	155.513	80.4623	101.393	151.046	56.7498	55.2887	59.4938	84.4104	89.0652	80.2202	49.529	70.5798	66.0926	139.326	44.1645	149.222	55.8153	96.3757
ENSMUSG00000031872	Bean1	934.587	913.247	731.301	748.135	748.953	832.83	886.225	907.19	745.962	833.213	781.634	772.814	625.786	470.823	650.563	616.618	616.478	671.672	741.439	568.916	640.385	585.789	709.652	728.389
ENSMUSG00000107352	Gm43660	27.0538	20.4619	3.52859	27.505	18.3895	14.5473	25.9188	20.3366	7.96658	28.7315	26.4832	9.82911	8.81389	20.6337	18.0712	37.1168	11.5919	14.7364	6.00842	8.7079	7.36075	13.5657	26.911	17.1527
ENSMUSG00000026939	Tmem141	1679.8	1692.95	1344.39	1108.45	1146	1079.22	1579.06	1764.86	1323.18	1444.78	1247.74	715.068	613.667	770.011	837.729	932.709	938.944	798.095	897.658	506.51	699.271	866.968	1020.62	1090.32
ENSMUSG00000097456	Gm16958	39.351	32.3083	37.9324	38.507	36.779	42.7325	34.8907	38.0206	44.1783	20.5225	30.2666	17.2009	18.7295	16.8821	16.7804	29.9329	14.7533	27.1461	20.4286	21.7698	25.2369	17.2654	35.8813	28.2552
ENSMUSG00000017548	Suz12	487.789	553.548	637.793	505.175	477.291	549.159	528.346	409.385	499.722	440.002	421.462	819.502	935.374	737.185	769.317	724.376	721.859	901.25	686.162	1117.51	946.382	741.178	787.395	664.08
ENSMUSG00000085029	Gm13569	4.91888	7.53859	3.52859	0	4.17943	2.72761	4.98439	3.5368	2.89694	5.7463	6.80998	2.45728	0	4.68947	18.0712	7.1839	4.21524	0.775603	0	2.90263	0	3.69972	12.9571	4.13012
ENSMUSG00000058620	Adra2b	1.63963	7.53859	2.64645	19.2535	9.19474	8.18283	3.98751	32.7154	2.89694	8.20899	6.05331	7.37183	4.40695	0.937894	10.3264	5.98658	1.05381	2.32681	7.21011	17.4158	0	1.23324	2.99011	7.29942
ENSMUSG00000020922	Lsm12	701.76	808.783	852.155	796.727	813.317	800.099	785.54	812.581	793.037	849.631	727.154	839.16	968.426	948.211	891.943	763.888	908.384	1082.74	934.91	902.719	906.424	792.974	888.062	849.117
ENSMUSG00000018930	Ccl4	7.37832	5.38471	14.1144	2.7505	8.35885	2.72761	16.9469	6.18941	1.44847	7.3881	3.78332	7.37183	4.40695	2.81368	3.8724	5.98658	3.16143	5.42922	6.00842	4.35395	4.20614	8.63269	1.99341	6.03245
ENSMUSG00000001247	Lsr	388.591	244.466	234.652	224.624	227.361	285.49	348.907	299.744	236.825	320.972	246.672	239.585	293.062	244.79	282.685	346.024	283.475	266.807	300.421	283.007	257.626	377.372	262.133	283.325
ENSMUSG00000105586	Gm43009	0	0	0	1.83367	0	3.63681	0	0	0	0	1.51333	0	0	0.937894	0	1.19732	0	0.775603	0	0	0	0	0.996703	0.449755
ENSMUSG00000092981	Mir5125	3.27925	3.23083	11.4679	2.7505	0.835885	2.72761	1.99376	8.84201	7.24235	4.1045	1.51333	15.9723	7.71215	14.0684	6.454	8.38121	5.26905	3.87801	14.4202	0	3.15461	7.39945	6.97692	6.12261
ENSMUSG00000022455	Wbp2nl	0	0	0	0	0	0	0	5.3052	0	0	0	0	0	0	3.8724	0	0	0	0	0	0	0	0.996703	0.417164
ENSMUSG00000020890	Gucy2e	66.4049	59.2318	59.104	28.4218	23.4048	34.5497	51.8377	62.7783	58.663	36.1196	55.9931	44.231	25.3399	79.721	40.0148	93.3907	62.1747	51.9654	25.2354	23.2211	49.4222	59.1956	45.8483	49.5646
ENSMUSG00000092674	Gm24105	10.6576	9.69248	2.64645	5.501	1.67177	9.09203	4.98439	9.72621	10.8635	5.7463	4.53998	7.37183	5.50868	4.68947	5.1632	15.5651	6.32286	6.20482	8.41179	2.90263	6.30922	12.3324	10.9637	7.08653
ENSMUSG00000096255	Dynlt1b	41.8105	50.6163	28.2288	42.1743	29.256	45.4602	43.8627	40.6732	28.9694	34.4778	31.7799	23.3441	19.8313	16.8821	18.0712	22.749	18.9686	24.0437	30.0421	8.7079	18.9276	16.0321	25.9143	28.8595
ENSMUSG00000114526	A930015P04Rik	15.5764	5.38471	6.17504	5.501	1.67177	0.909203	4.98439	8.84201	2.89694	4.1045	7.56664	8.60047	2.20347	2.81368	3.8724	0	4.21524	10.0828	4.80674	4.35395	4.20614	0	4.98351	4.94398
ENSMUSG00000114122	Gm48712	0	2.15388	0	0	0.835885	0	0	0	0	0	0	1.22864	0	0	0	1.19732	0	0	0	0	0	0	0.996703	0.246169
ENSMUSG00000035798	Zdhhc17	1834.74	2004.19	2309.46	2698.24	2332.12	2286.65	1935.94	2016.86	2155.32	1836.35	2022.56	3880.04	4453.22	4006.68	4297.07	3593.15	3843.24	4008.31	4451.04	5549.84	3962.19	3273.02	3881.16	3125.01
ENSMUSG00000085955	Gm12356	4.91888	2.15388	4.41074	0	0.835885	3.63681	1.99376	0.884201	4.34541	1.6418	0.756664	2.45728	1.10174	5.62736	5.1632	4.78926	4.21524	3.10241	4.80674	1.45132	3.15461	6.1662	2.99011	3.07334
ENSMUSG00000003644	Rps6ka1	667.328	664.473	665.14	568.436	554.192	660.991	696.818	620.709	562.731	830.75	682.511	899.364	807.573	896.627	737.047	886.014	809.326	960.972	872.423	757.587	756.054	958.228	693.705	750.695
ENSMUSG00000035095	Fam167a	17.2161	21.5388	18.5251	10.0852	11.7024	9.09203	23.9251	19.4524	10.8635	15.5971	29.5099	24.5728	19.8313	43.1431	51.632	29.9329	10.5381	31.0241	21.6303	11.6105	32.5976	18.4986	56.812	21.9327
ENSMUSG00000098907	Mir7082	0	2.15388	0.882149	0	0	0	0.996879	0.884201	0	0	0	1.22864	0	0	1.2908	0	0	0	0	0	0	0	0	0.338025
ENSMUSG00000026646	Suv39h2	150.026	155.08	142.026	178.782	186.402	192.751	179.438	141.472	170.919	157.613	210.353	95.8338	155.345	158.504	114.881	120.929	111.704	125.648	179.051	139.326	130.39	102.359	130.568	149.947
ENSMUSG00000033499	Larp4b	1204.31	1419.41	1795.17	2340.67	1993.59	2081.17	1500.3	1461.58	1830.14	1848.67	1781.19	2292.64	2995.62	2284.71	2257.61	1955.22	2425.87	2560.26	2596.84	3304.65	2802.34	2216.13	2070.15	2134
ENSMUSG00000115329	Gm49272	4.09907	1.07694	4.41074	0	0.835885	0	0	2.6526	1.44847	0.820899	0	0	0	0	1.2908	0	0	0	0	1.45132	0	0	0	0.822124
ENSMUSG00000032555	Topbp1	354.159	343.544	320.22	461.167	441.348	430.962	294.079	423.532	273.037	331.643	404.059	524.629	781.131	548.668	775.771	628.591	673.384	624.36	644.103	751.782	716.096	718.979	531.242	521.147
ENSMUSG00000083414	Gm14840	4.09907	1.07694	0.882149	3.66733	6.68708	3.63681	0.996879	2.6526	0.724235	4.1045	3.78332	0	0	0	0	1.19732	0	0	0	0	0	1.23324	0	1.57916
ENSMUSG00000073154	9330158H04Rik	48.369	35.5391	59.104	55.9268	45.9737	44.551	51.8377	30.947	63.7327	36.1196	65.8298	28.2587	35.2556	41.2673	49.0504	45.498	31.6143	34.9021	19.2269	24.6724	46.2676	41.9302	39.8681	42.5397
ENSMUSG00000085165	Gm12089	0	0	4.41074	2.7505	3.34354	1.81841	2.99064	0	1.44847	3.2836	9.07997	1.22864	1.10174	0.937894	3.8724	4.78926	0	1.55121	0	1.45132	3.15461	2.46648	1.99341	2.25815
ENSMUSG00000098284	A330093E20Rik	19.6755	8.61554	10.5858	7.33466	11.7024	2.72761	10.9657	7.95781	1.44847	13.9553	15.1333	8.60047	4.40695	17.82	11.6172	11.9732	7.37666	7.75603	8.41179	7.25658	8.41229	4.93296	14.9505	9.48482
ENSMUSG00000027750	Postn	97.5578	67.8473	52.9289	24.7545	45.9737	22.7301	49.8439	30.0628	52.1449	61.5675	52.9665	66.3465	77.1215	107.858	89.0652	119.732	196.009	48.863	62.4876	267.042	151.421	162.788	77.7428	86.6869
ENSMUSG00000114115	Gm30239	0	0	0.882149	0	0	0	0	0	0	0	0	0	0	0	1.2908	0	1.05381	0	0	0	5.25768	0	0.996703	0.385656
ENSMUSG00000102600	Gm37266	69.6841	49.5393	49.4003	66.9288	40.1225	30.0037	53.8314	47.7468	28.9694	45.1495	62.0465	22.1155	27.5434	36.5779	42.5964	31.1302	37.9371	30.2485	32.4455	33.3803	27.3399	32.0643	39.8681	40.7637
ENSMUSG00000100555	Gm8173	4.09907	1.07694	11.4679	3.66733	5.01531	0	3.98751	3.5368	7.96658	0.820899	10.5933	3.68592	1.10174	0	5.1632	5.98658	1.05381	1.55121	1.20168	1.45132	1.05154	6.1662	6.97692	3.66568
ENSMUSG00000078566	Bnip3	1501.9	1799.57	1847.22	1603.54	1317.36	1384.72	1402.61	1351.06	1401.39	1371.72	1128.19	926.394	1097.33	1085.14	1095.89	937.498	1153.92	1037.76	1171.64	1085.58	1196.65	1116.08	1327.61	1273.33
ENSMUSG00000082911	Gm14119	0	0	0	0	0	0	0	0	3.62117	0	0.756664	0	0	0.937894	1.2908	0	0	0	0	0	0	0	0	0.300297
ENSMUSG00000079235	Ccdc13	304.97	322.006	271.702	222.79	254.945	162.747	345.917	234.313	214.374	210.971	271.642	189.21	159.752	241.039	187.166	280.172	210.762	182.267	210.295	150.937	166.143	302.144	250.172	231.648
ENSMUSG00000039330	Tsga10ip	1.63963	0	0	0	0	0	0	0	0.724235	0	0	0	1.10174	0	1.2908	2.39463	0	0.775603	2.40337	1.45132	0	3.69972	0	0.703684
ENSMUSG00000114538	Gm31517	0	0	0	0	0.835885	10.0012	0	3.5368	0	0	0	0	0	0	0	0	0	0	0	0	0	0	0	0.65336
ENSMUSG00000034258	Flvcr2	149.206	165.849	117.326	92.6001	93.6192	74.5547	199.376	106.988	143.399	169.105	120.31	170.781	178.481	273.865	222.018	264.607	172.825	213.291	227.118	287.361	131.442	226.916	136.548	172.774
ENSMUSG00000085945	2310014F06Rik	26.234	5.38471	12.3501	14.6693	10.8665	10.9104	16.9469	11.4946	22.4513	17.2389	21.9433	23.3441	5.50868	15.0063	15.4896	14.3678	18.9686	0.775603	10.8152	11.6105	8.41229	27.1313	30.8978	14.6327
ENSMUSG00000018169	Mfng	246.764	294.005	173.783	129.273	189.746	232.756	203.363	238.734	212.925	238.882	205.813	152.351	164.159	182.889	160.059	155.651	152.802	176.062	171.841	130.619	133.545	207.184	158.476	188.782
ENSMUSG00000034210	Efcab14	1790.47	1769.42	1736.95	1570.53	1650.87	1592.92	2266.9	1909.87	1742.51	1709.93	1803.13	1946.16	1951.17	2801.49	1725.8	2455.7	1956.92	1969.25	1859.01	1751.74	1916.95	2174.2	2039.25	1911.45
ENSMUSG00000030785	Cox6a2	269.719	370.468	344.038	339.228	288.38	289.127	269.157	366.059	317.939	453.957	380.602	167.095	218.144	243.852	147.151	295.737	180.201	169.857	171.841	103.043	191.38	201.018	164.456	262.636
ENSMUSG00000089145	Gm25265	1.63963	4.30777	0	0.916833	5.01531	0.909203	0	1.7684	2.1727	0.820899	3.02666	0	0	2.81368	0	0	0	0	2.40337	1.45132	0	2.46648	1.99341	1.35056
ENSMUSG00000032334	Loxl1	53.2879	71.0782	23.818	22.004	72.722	52.7338	51.8377	45.9784	31.8663	73.881	43.1299	54.0601	67.2059	90.0378	52.9228	111.35	91.6814	47.3118	68.496	178.512	59.9376	125.791	67.7758	67.7111
ENSMUSG00000104671	Gm43062	18.0359	17.2311	23.818	18.3367	21.733	12.7288	34.8907	19.4524	24.624	17.2389	16.6466	8.60047	11.0174	5.62736	12.908	14.3678	8.43047	8.53163	4.80674	4.35395	7.36075	8.63269	12.9571	14.517
ENSMUSG00000023882	Zfp54	105.756	79.6937	172.901	107.269	98.6345	50.9154	61.8065	63.6625	74.5962	84.5526	78.6931	73.7183	120.089	89.0999	72.2848	38.3141	88.52	70.5798	70.8994	97.2382	107.257	91.2598	112.627	86.261
ENSMUSG00000064679	Gm25357	2.45944	0	1.7643	1.83367	3.34354	0.909203	2.99064	0.884201	2.89694	0.820899	3.78332	0	0	0.937894	2.5816	0	1.05381	0.775603	0	0	0	0	0	1.22887
ENSMUSG00000029661	Col1a2	869.002	798.014	484.3	491.422	665.365	629.169	604.108	705.592	485.962	873.437	377.575	1347.82	1731.93	1281.16	1752.91	1439.17	1766.18	985.015	1431.21	2843.13	1333.35	2755.06	1486.08	1165.95
ENSMUSG00000100551	Gm19503	11.4774	21.5388	12.3501	7.33466	12.5383	11.8196	14.9532	19.4524	8.69082	5.7463	13.62	1.22864	0	0	2.5816	1.19732	0	5.42922	1.20168	2.90263	1.05154	1.23324	0	7.1067
ENSMUSG00000107375	Gm43084	4.09907	3.23083	0	1.83367	0.835885	5.45522	0.996879	0	2.89694	4.9254	3.78332	0	0	2.81368	1.2908	0	0	0.775603	0	0	0	0	0	1.49715
ENSMUSG00000048865	Arhgap30	106.576	115.233	105.858	44.9248	50.989	99.1031	78.7534	106.104	70.2508	96.8661	62.0465	251.871	152.04	135.057	228.472	235.871	229.73	233.456	192.269	187.22	157.73	223.217	153.492	143.802
ENSMUSG00000099468	Gm28271	0.819813	0	0	0	0	0	0	0	2.89694	0	0	0	0	0.937894	0	0	0	1.55121	0	0	0	0	0	0.282084
ENSMUSG00000105335	Gm42423	0	0	0	0	2.50766	0	0	0	0	0.820899	0	0	0	0	2.5816	1.19732	0	0	0	1.45132	0	0	0	0.389036
ENSMUSG00000087277	2010013B24Rik	0	0	9.70363	0.916833	0.835885	0.909203	0	0.884201	1.44847	4.1045	7.56664	2.45728	3.30521	0.937894	0	2.39463	5.26905	0	0	1.45132	2.10307	0	0	2.01308
ENSMUSG00000084128	Esrp2	0	0	5.29289	10.0852	6.68708	0	3.98751	3.5368	2.1727	0	5.29665	4.91455	8.81389	23.4473	10.3264	2.39463	12.6457	11.634	10.8152	13.0619	0	13.5657	1.99341	6.75809
ENSMUSG00000019808	Adat2	62.3058	77.5398	89.097	66.0119	71.8861	80.0099	42.8658	83.1149	63.7327	68.1347	83.9897	55.2887	65.0024	49.7084	65.8308	44.3007	40.0448	40.3313	50.4707	42.0882	60.9891	41.9302	56.812	61.1215
ENSMUSG00000041202	Pla2g2d	45.0897	33.3852	19.4073	14.6693	46.8096	38.1865	15.9501	28.2944	20.2786	25.4479	15.1333	11.0577	12.1191	15.0063	34.8516	41.9061	10.5381	9.30723	18.0253	7.25658	36.8038	50.5629	21.9275	25.0039
ENSMUSG00000111889	Gm48071	0	2.15388	0	0	0.835885	0.909203	3.98751	2.6526	1.44847	2.4627	0	1.22864	0	7.50315	0	4.78926	0	0.775603	0	0	1.05154	1.23324	0	1.41053
ENSMUSG00000107109	Gm42571	2.45944	0	7.05719	7.33466	1.67177	0	1.99376	6.18941	2.1727	2.4627	0.756664	0	5.50868	2.81368	2.5816	5.98658	0	0.775603	4.80674	5.80527	0	0	0.996703	2.74438
ENSMUSG00000088479	Gm23077	3.27925	1.07694	0	1.83367	1.67177	0	0	0	2.1727	0	0	1.22864	0	0	1.2908	2.39463	1.05381	0.775603	1.20168	0	0	0	3.98681	0.81725
ENSMUSG00000085949	Gm14275	0	0	0	0	0	0	0	0.884201	0	0	0	0	0	0	1.2908	0	0	0	0	0	0	2.46648	1.99341	0.210976
ENSMUSG00000041238	Rbbp8	123.792	179.849	123.501	172.365	174.7	211.844	146.541	138.82	149.917	162.538	164.953	180.61	121.191	160.38	163.932	195.163	182.309	117.116	143	194.476	206.101	149.222	182.397	161.924
ENSMUSG00000025804	Ccr1	63.9454	31.2313	29.1109	17.4198	11.7024	19.0933	24.922	33.5996	31.8663	23.8061	17.4033	20.8869	11.0174	15.9442	15.4896	44.3007	28.4529	17.0633	20.4286	23.2211	6.30922	38.2305	14.9505	24.7929
ENSMUSG00000039000	Ube3c	1883.11	2027.88	2118.92	2167.39	2256.05	2238.46	1982.79	1966.46	2048.14	1981.65	1807.67	4953.87	5288.33	4116.42	5263.88	4768.91	4530.33	4876.99	5044.67	5480.17	5385.97	4888.57	4117.38	3503.48
ENSMUSG00000111524	Gm34113	0	0	2.64645	0	0	0	0	0	0	0	0	0	0	1.87579	0	1.19732	0	0	1.20168	0	4.20614	0	3.98681	0.50579
ENSMUSG00000022241	Tars	1014.93	995.094	1225.3	1338.58	1330.73	1449.27	1126.47	1252.03	1462.23	1453.81	1299.19	1220.04	1589.81	1615.05	1277.89	1223.66	1269.84	1424.01	1397.56	1587.74	1352.28	1029.76	1098.37	1315.24
ENSMUSG00000048329	Mfsd6l	0.819813	1.07694	0	8.25149	1.67177	0	0	0	0	4.9254	0	1.22864	0	3.75158	6.454	0	0	1.55121	0	2.90263	4.20614	0	0	1.67453
ENSMUSG00000105259	Gm42874	0	0	6.17504	0	0	0.909203	1.99376	0.884201	0	0	3.02666	0	2.20347	0	0	2.39463	3.16143	0.775603	2.40337	0	0	1.23324	0	1.14366
ENSMUSG00000112195	Gm35405	10.6576	2.15388	2.64645	4.58416	5.01531	0.909203	1.99376	13.263	7.96658	4.1045	9.83663	2.45728	0	2.81368	2.5816	1.19732	2.10762	0.775603	1.20168	0	0	1.23324	0.996703	3.52269
ENSMUSG00000094344	Gm11942	7.37832	3.23083	5.29289	6.41783	3.34354	10.9104	1.99376	4.421	3.62117	4.9254	7.56664	0	0	0	3.8724	3.59195	0	0	0	1.45132	1.05154	0	3.98681	3.1395
ENSMUSG00000021055	Esr2	13.9368	1.07694	4.41074	18.3367	17.5536	13.638	6.97815	0	0.724235	10.6717	14.3766	4.91455	3.30521	10.3168	7.7448	5.98658	4.21524	6.98042	3.60505	15.9645	2.10307	4.93296	11.9604	7.80785
ENSMUSG00000098215	Gm7069	15.5764	23.6927	22.0537	33.006	35.1072	32.7313	26.9157	24.7576	26.0725	29.5524	24.9699	1.22864	7.71215	1.87579	9.0356	5.98658	8.43047	6.20482	9.61347	4.35395	12.6184	3.69972	9.96703	16.5998
ENSMUSG00000098235	Gm7497	21.3151	26.9235	31.7573	36.6733	45.1378	46.3694	24.922	31.8312	38.3845	41.8659	37.8332	4.91455	7.71215	5.62736	10.3264	8.38121	7.37666	2.32681	6.00842	11.6105	9.46382	7.39945	13.9538	21.0982
ENSMUSG00000072875	Gpr27	2977.56	2706.36	2423.26	1912.51	2420.72	2434.85	2396.5	2665.87	2108.25	2122.03	2046.78	3040.88	2352.21	2062.43	2669.37	2611.35	2822.1	2989.95	3036.66	2573.18	2205.07	2304.93	2949.24	2494.67
ENSMUSG00000083579	Gm15538	0	0	0	0	0	2.72761	0	0	0	0	0	0	0	1.87579	1.2908	0	0	0.775603	0	1.45132	0	0	0	0.369142
ENSMUSG00000111442	Gm48334	9.83776	7.53859	14.1144	7.33466	7.52297	1.81841	11.9625	6.18941	9.41505	4.1045	12.8633	4.91455	4.40695	2.81368	10.3264	7.1839	2.10762	0.775603	6.00842	0	0	12.3324	3.98681	6.52596
ENSMUSG00000042506	Usp22	5523.08	5288.86	6488.2	7501.52	7998.59	8291.02	5836.72	6319.38	6793.32	6632.87	6740.36	13150.1	15390.2	11393.5	12529.8	10880	12110.4	14154	13117.6	15684.4	14906.6	11979.7	11139.1	9941.37
ENSMUSG00000112639	A730063M14Rik	33.6123	48.4624	42.3431	43.0911	42.6302	45.4602	64.7971	27.4102	42.7299	30.3733	41.6165	34.4019	19.8313	22.5095	20.6528	19.1571	26.3452	26.3705	21.6303	26.1237	25.2369	17.2654	37.8747	32.8205
ENSMUSG00000081841	Gm13444	0.819813	0	0	0	0.835885	0.909203	0.996879	1.7684	2.1727	0	0	0	0	0	1.2908	0	1.05381	0	1.20168	0	0	1.23324	0	0.558292
ENSMUSG00000041471	Shld2	254.962	289.697	249.648	199.869	193.09	234.574	261.182	244.039	298.385	195.374	187.653	213.783	210.432	208.212	223.308	176.005	245.538	184.593	182.656	220.6	226.08	213.351	198.344	223.32
ENSMUSG00000111118	Gm6545	6.55851	14.0002	7.93934	8.25149	12.5383	9.09203	1.99376	13.263	12.312	10.6717	15.8899	18.4296	18.7295	18.7579	15.4896	7.1839	20.0224	17.8389	10.8152	24.6724	28.3915	3.69972	6.97692	13.4791
ENSMUSG00000111358	2900078I11Rik	5.73869	9.69248	9.70363	3.66733	3.34354	6.36442	15.9501	7.07361	8.69082	4.1045	1.51333	4.91455	2.20347	3.75158	10.3264	1.19732	4.21524	10.0828	6.00842	1.45132	5.25768	13.5657	2.99011	6.30986
ENSMUSG00000047417	Rexo1	1859.34	1558.33	1528.76	1488.94	1706.88	1616.56	1685.72	1702.97	1584.63	1526.87	1753.95	1852.79	1659.21	1591.61	1667.71	1688.22	1672.4	1683.06	1764.07	1516.63	1686.66	1657.48	1472.13	1656.94
ENSMUSG00000113499	Gm18500	0	0	0	5.501	0.835885	0	0	0	0	0	0.756664	3.68592	0	0	0	0	0	0	3.60505	0	0	0	0	0.653842
ENSMUSG00000107370	Gm43588	0	2.15388	0	3.66733	0	1.81841	4.98439	0.884201	1.44847	3.2836	3.02666	0	0	0.937894	2.5816	4.78926	0	0	0	0	1.05154	0	0	1.39215
ENSMUSG00000097089	Gm26879	0.819813	6.46165	2.64645	0.916833	4.17943	3.63681	3.98751	2.6526	2.89694	1.6418	3.78332	1.22864	0	0	0	0	2.10762	0	0	0	0	1.23324	0.996703	1.73603
ENSMUSG00000032534	Cep63	1007.55	929.401	1065.64	1039.69	1018.11	1028.31	997.875	1054.85	1041.45	1184.56	923.887	963.253	1033.43	1052.32	975.845	1033.28	1000.07	1034.65	1113.96	905.622	976.877	1177.75	894.042	1025.38
ENSMUSG00000112728	Gm48903	0	0	0	3.66733	0	0.909203	0	0	5.06964	0	0	0	0	0	0	0	0	0.775603	0	0	0	1.23324	0	0.529774
ENSMUSG00000102369	9530022L04Rik	1.63963	0	0	0	0	0	0	0.884201	0	0	0	1.22864	0	0	1.2908	0	1.05381	0	0	0	0	0	0	0.27714
ENSMUSG00000018334	Ksr1	308.25	263.851	294.638	389.654	458.065	288.217	379.811	300.628	322.285	390.748	517.558	477.94	499.087	541.165	445.326	392.72	383.587	511.122	370.119	464.421	459.521	410.669	396.688	403.154
ENSMUSG00000062510	Nsl1	27.0538	33.3852	31.7573	13.7525	20.8971	30.0037	16.9469	33.5996	43.4541	21.3434	8.3233	30.716	41.866	30.0126	27.1068	59.8658	21.0762	41.1069	33.6472	29.0263	49.4222	22.1983	58.8055	30.2982
ENSMUSG00000106909	Gm43122	0	0	0	0	0	3.63681	0	0	1.44847	0	0	1.22864	0	0	2.5816	0	0	0	0	1.45132	0	0	0	0.470311
ENSMUSG00000090021	Gm6493	1.63963	0	0	3.66733	0	0	0	0	0	0	3.02666	0	0	0	3.8724	0	1.05381	0.775603	0	0	1.05154	0	0	0.685771
ENSMUSG00000088037	Gm24992	1.63963	0	1.7643	0	0	0.909203	5.98127	0.884201	1.44847	0.820899	2.26999	1.22864	0	0.937894	1.2908	0	0	0	0	0	0	1.23324	1.99341	0.927661
ENSMUSG00000101587	Gm29036	0	6.46165	5.29289	0	2.50766	3.63681	6.97815	0.884201	0	0.820899	7.56664	1.22864	2.20347	0	2.5816	1.19732	5.26905	0.775603	0	7.25658	3.15461	0	12.9571	2.62799
ENSMUSG00000089972	Gm16318	0	0	0.882149	0	0.835885	0	0	0	0	0	0.756664	2.45728	0	0	0	1.19732	0	0	0	0	0	0	0	0.278604
ENSMUSG00000103889	Gm37011	9.83776	4.30777	7.05719	3.66733	7.52297	6.36442	15.9501	3.5368	10.1393	10.6717	14.3766	6.14319	0	0	12.908	7.1839	0	0	0	2.90263	4.20614	1.23324	0.996703	5.81859
ENSMUSG00000102362	4930509J09Rik	0	0	0.882149	0	0.835885	0.909203	1.99376	0	0	2.4627	0	0	0	0.937894	0	0	0	0.775603	0	0	0	1.23324	0.996703	0.455929
ENSMUSG00000024516	Sec11c	4640.96	4542.54	3922.91	3116.31	3182.22	3175.85	4223.77	4422.77	3495.88	3802.41	3392.88	2373.73	1803.54	2653.3	2220.18	3120.21	2471.18	2158.5	2177.45	1677.72	2134.62	2460.32	3024.99	3053.15
ENSMUSG00000117297	CT571247.2	0	1.07694	0	0	0	0.909203	0	0	0.724235	0	0	2.45728	0	0.937894	0	0	0	0	0	0	0	0	0	0.277525
ENSMUSG00000102717	Gm37759	0.819813	0	0	0	0	1.81841	0.996879	0	0	0	0	0	0	0.937894	1.2908	0	0	0	0	0	0	1.23324	0	0.322592
ENSMUSG00000038425	Poli	428.762	328.467	313.163	422.66	481.47	358.226	386.789	389.048	426.574	502.39	457.025	418.966	432.982	471.761	414.347	420.258	413.093	421.152	392.951	364.28	501.583	368.739	379.744	414.304
ENSMUSG00000032589	Bsn	6267.47	6415.34	5387.28	7334.66	6342.7	5744.35	6617.28	5148.7	4845.13	5881.74	7295.75	6377.86	5550.55	4241.16	7063.26	6311.05	6205.88	5570.38	6544.37	6143.42	6416.47	6835.85	8767	6115.49
ENSMUSG00000097658	Gm16755	6.55851	5.38471	0	0.916833	2.50766	0	3.98751	5.3052	2.1727	0.820899	7.56664	4.91455	2.20347	7.50315	1.2908	7.1839	3.16143	1.55121	1.20168	2.90263	2.10307	2.46648	1.99341	3.25923
ENSMUSG00000044556	Tex38	2.45944	3.23083	0	0	0	0.909203	1.99376	0.884201	0	1.6418	0.756664	0	1.10174	3.75158	0	2.39463	0	6.20482	3.60505	0	0	3.69972	0	1.48334
ENSMUSG00000035958	Tdp2	852.606	943.401	1150.32	995.68	964.612	1101.95	800.493	912.495	1007.41	959.631	859.57	652.407	958.511	810.34	678.961	636.972	935.783	831.446	783.498	915.781	990.547	775.709	905.006	887.188
ENSMUSG00000021281	Tnfaip2	127.891	94.7709	102.329	50.4258	50.989	54.5522	55.8252	80.4623	81.8386	61.5675	46.9132	56.5174	73.8163	101.293	40.0148	102.969	102.22	75.2335	62.4876	100.141	79.9167	109.758	57.8087	77.8151
ENSMUSG00000080906	Gm12095	0.819813	1.07694	0	3.66733	0	0	0	0	0	0	2.26999	0	0	0	0	1.19732	0	0	0	1.45132	0	1.23324	3.98681	0.532543
ENSMUSG00000113467	Gm46350	0.819813	1.07694	1.7643	3.66733	1.67177	0.909203	0.996879	4.421	1.44847	2.4627	4.53998	1.22864	0	1.87579	7.7448	3.59195	0	0.775603	0	0	0	0	1.99341	1.77251
ENSMUSG00000083340	Gm13156	1.63963	0	0	0	0	0	0	0.884201	0	0	0	1.22864	1.10174	0	0	1.19732	0	0	0	0	0	0	0	0.275069
ENSMUSG00000024899	Papss2	914.911	717.243	626.325	378.652	453.05	438.236	885.228	709.129	472.925	434.256	381.359	921.479	615.871	743.75	689.287	1000.96	986.365	882.636	733.027	567.465	694.014	1063.05	1124.28	695.874
ENSMUSG00000086368	Gm13830	110.675	102.309	59.9861	70.5961	74.3938	34.5497	91.7128	91.9569	73.1477	64.8511	74.9097	44.231	27.5434	37.5158	33.5608	39.5114	29.5067	20.1657	36.0505	40.6369	25.2369	23.4316	38.8714	54.8399
ENSMUSG00000029168	Dpysl5	417.285	383.391	454.306	617.945	772.358	570.98	465.542	467.742	449.75	416.196	724.884	1152.46	1294.54	938.832	1203.03	839.319	839.886	1662.12	878.431	1370.04	1255.53	828.738	940.887	818.332
ENSMUSG00000115417	Gm48949	2.45944	3.23083	0	9.16833	1.67177	0	1.99376	0	2.1727	3.2836	5.29665	1.22864	3.30521	0.937894	0	1.19732	2.10762	0.775603	6.00842	1.45132	1.05154	4.93296	0.996703	2.37607
ENSMUSG00000028945	Rheb	6719.19	8849.23	10126.2	9400.28	7625.78	7979.17	8202.32	6802.16	7652.27	7612.2	6901.53	3779.29	4250.5	4353.7	4628.81	3927.2	4760.06	4638.1	5229.73	4935.93	4083.11	3889.64	5005.44	6197.56
ENSMUSG00000026123	Plekhb2	12855.5	12550.7	13764.2	13629.6	14146.5	14535.4	14043	12523.8	13922.7	12987.5	12989.7	18121.2	17798.5	16473.2	18023.4	16681	17645	19911.3	18895.3	19100.8	17320.9	17105.1	18136	15682.9
ENSMUSG00000044293	Olfr794	0	0	0	0	0	0	0	4.421	0	0	0	0	0	0	0	0	0	0	0	0	0	0	0	0.200955
ENSMUSG00000047508	Mbd3l2	0	0	0	0	0	0	0	4.421	0	0	0	0	0	0	0	0	0	0	0	0	0	0	0	0.200955
ENSMUSG00000093894	Ighv1-53	0	0	0	0	0	0	0	4.421	0	0	0	0	0	0	0	0	0	0	0	0	0	0	0	0.200955
ENSMUSG00000107405	Gm44115	0	0	0	0	0	0	0	3.5368	0	0.820899	0	0	0	0	0	0	0	0	0	0	0	0	0	0.198077
ENSMUSG00000074178	Gm10638	47.5492	54.924	28.2288	41.2575	56.8402	43.6418	53.8314	69.8519	47.7995	49.254	38.5899	35.6305	26.4417	24.3852	23.2344	37.1168	23.1838	22.4925	21.6303	24.6724	28.3915	29.5978	39.8681	37.6611
ENSMUSG00000110667	Gm45720	0	0	0	0	0	0	0	0	0	0	1.51333	0	0	0	0	0	0	0	0	1.45132	0	2.46648	0	0.246869
ENSMUSG00000107976	Gm44043	0	1.07694	0	0	0	0	5.98127	0	0.724235	0	6.05331	2.45728	0	0	2.5816	4.78926	0	0	0	7.25658	0	0	0	1.40548
ENSMUSG00000032114	Slc37a4	1214.96	1167.41	1252.65	1408.25	1234.6	1300.16	1075.63	1167.15	1414.43	1264.19	1207.64	1114.38	1032.33	1201.44	1041.68	972.221	1106.5	1087.39	1112.76	889.657	1080.98	1192.54	975.772	1160.86
ENSMUSG00000082611	Gm7746	0	0	0	0	0	0	0	1.7684	0.724235	0	1.51333	0	0	0	0	0	0	0	0	0	0	0	0	0.182089
ENSMUSG00000087457	Gm7799	0	0	0	0	0	0	0.996879	1.7684	0.724235	1.6418	0	0	0	0	0	0	0	0	0	0	0	0	0	0.233242
ENSMUSG00000034674	Tdg	113.954	136.772	164.962	192.535	162.162	160.929	120.622	117.599	139.053	156.792	125.606	174.467	189.499	173.51	197.492	138.889	163.34	203.983	201.883	217.698	184.019	156.622	129.571	163.29
ENSMUSG00000082932	Cyp2j8	0	1.07694	0	0	0	0	0	1.7684	0	0	3.78332	1.22864	0	0	3.8724	2.39463	0	0	0	0	2.10307	2.46648	0	0.849722
ENSMUSG00000081561	Gm12425	0	0	0	0	0	0	0	0.884201	0	0	3.02666	0	0	0	0	0	0	0	0	0	0	0	0	0.177766
ENSMUSG00000107711	Olfr320	0	0	0	0	0	0	3.98751	0.884201	1.44847	0	1.51333	0	0	0	0	0	0	0	0	0	0	0	0	0.356069
ENSMUSG00000088392	Gm26307	0	0	4.41074	0	1.67177	0	5.98127	0.884201	1.44847	0.820899	6.05331	1.22864	0	0	0	0	3.16143	0	1.20168	0	0	2.46648	0	1.33313
ENSMUSG00000108361	Gm44796	0	0	0	0	0	0	0	0	0.724235	0	3.02666	0	0	0	0	0	0	0	0	0	0	0	0	0.170495
ENSMUSG00000064967	Gm24405	0	0	0	0	0	0	0.996879	0	0	2.4627	1.51333	0	0	0	0	0	0	0	0	0	0	0	0	0.226041
ENSMUSG00000073938	Olfr632	0	0	0	0	0	0	0	0	1.44847	2.4627	0	0	0	0	0	0	0	0	0	0	0	0	0	0.17778
ENSMUSG00000073949	Olfr606	0	0	0	0	0	0	0	0	3.62117	0	0	0	0	0	0	0	0	0	0	0	0	0	0	0.164599
ENSMUSG00000092014	Gm4468	0	0	0	0	0	0	0	0	2.1727	0	1.51333	0	0	0	0	0	0	0	0	0	0	0	0	0.167547
ENSMUSG00000092054	Kif4-ps	0	0	0	0	0	0	0	0	3.62117	0	0	0	0	0	0	0	0	0	0	0	0	0	0	0.164599
ENSMUSG00000112943	Gm18983	0	0	0	0	0	0	0	0	3.62117	0	0	0	0	0	0	0	0	0	0	0	0	0	0	0.164599
ENSMUSG00000043787	Defb12	0	0	0	0	0	0	0	0	0	4.1045	0	0	0	0	0	0	0	0	0	0	0	0	0	0.186568
ENSMUSG00000071470	Ccnb1ip1	0	0	0	0	0	0	0	0	0	4.1045	0	0	0	0	0	0	0	0	0	0	0	0	0	0.186568
ENSMUSG00000081168	Gm13730	0	0	0	0	0	0	0	0	1.44847	0.820899	1.51333	0	0	0	0	0	0	0	0	0	0	0	0	0.171941
ENSMUSG00000089460	Gm23699	0	0	0	0	0	0	0	0	0	4.1045	0	0	0	0	0	0	0	0	0	0	0	0	0	0.186568
ENSMUSG00000094443	Sgo2b	0	0	0	0	0	0	0	0	0	0	3.78332	0	0	0	0	0	0	0	0	0	0	0	0	0.171969
ENSMUSG00000097819	Gm26813	0	0	0	0	0	0	1.99376	0	1.44847	0.820899	1.51333	0	0	0	0	0	0	0	0	0	0	0	0	0.262566
ENSMUSG00000101874	Olfr1391	0	0	0	0	0	0	0	0	0	4.1045	0	0	0	0	0	0	0	0	0	0	0	0	0	0.186568
ENSMUSG00000107123	Vmn2r-ps25	0	0	0	0	0	0	0	0	0	4.1045	0	0	0	0	0	0	0	0	0	0	0	0	0	0.186568
ENSMUSG00000082675	Gm6382	48.369	26.9235	40.5788	37.5901	54.3326	65.4626	36.8845	29.1786	44.9026	52.5376	37.8332	15.9723	22.0347	12.1926	28.3976	23.9463	32.6681	22.4925	28.8404	31.929	31.5461	18.4986	39.8681	33.7778
ENSMUSG00000000194	Gpr107	1113.31	1237.41	1129.15	1119.45	1162.72	1343.8	1124.48	1199.86	1172.54	1196.87	1236.39	1796.27	1832.19	1952.69	1910.38	1822.32	1682.93	1911.86	1831.37	1908.48	1722.42	1848.63	1923.64	1511.61
ENSMUSG00000004221	Ikbkg	677.166	768.937	905.967	1003.93	1018.11	1036.49	1017.81	834.686	905.294	945.676	870.92	1517.37	1904.9	1522.2	1640.61	1311.06	1683.99	1614.03	1735.23	2089.9	1827.57	1605.68	1295.71	1292.61
ENSMUSG00000031782	Coq9	4289.26	4313.15	4479.55	3967.13	4138.47	4389.63	3785.15	4412.16	4488.08	4473.9	3987.62	2746.01	3225.88	3401.74	3002.4	3432.71	3408.02	3087.67	3243.35	2818.46	3354.4	3631.89	3413.71	3730.76
ENSMUSG00000019817	Plagl1	490.248	445.854	328.159	592.274	377.82	426.416	546.289	335.112	383.845	410.45	479.725	1012.4	1934.65	741.874	962.937	1434.38	1418.43	1251.05	1235.33	1679.17	1884.35	1281.34	1377.44	893.277
ENSMUSG00000100441	Gm7266	0.819813	1.07694	0	0.916833	0	0.909203	0	1.7684	0.724235	2.4627	2.26999	0	0	0.937894	0	0	1.05381	0	0	0	0	0	0	0.588174
ENSMUSG00000019856	Fam184a	837.029	688.166	583.982	709.628	811.645	836.467	772.581	825.844	718.441	760.974	738.504	874.791	955.205	781.266	879.035	761.493	746.097	857.041	854.397	796.773	735.024	844.77	621.942	789.507
ENSMUSG00000106087	Gm43609	29.5133	2.15388	8.82149	6.41783	4.17943	15.4565	8.97191	2.6526	12.312	5.7463	8.3233	4.91455	0	4.68947	9.0356	1.19732	3.16143	3.10241	4.80674	8.7079	7.36075	3.69972	21.9275	7.05565
ENSMUSG00000116913	AC120150.1	1.63963	1.07694	8.82149	0.916833	1.67177	1.81841	10.9657	7.07361	2.89694	11.4926	4.53998	2.45728	4.40695	9.37894	0	15.5651	6.32286	4.65362	2.40337	1.45132	9.46382	2.46648	4.98351	5.06744
ENSMUSG00000077758	Gm23527	0.819813	1.07694	1.7643	0	0	0	0	2.6526	0	0	0.756664	0	0	0	0	0	0	0	0	0	0	1.23324	0.996703	0.377435
ENSMUSG00000040711	Sh3pxd2b	354.159	301.544	291.109	242.044	246.586	220.936	357.879	316.544	292.591	264.33	314.016	407.908	329.419	322.635	404.02	404.693	282.421	297.831	396.556	307.679	289.172	459.999	380.74	322.912
ENSMUSG00000114785	Gm41115	0.819813	0	0	0	0.835885	0	0	1.7684	1.44847	0	0.756664	2.45728	0	0	1.2908	0	1.05381	0.775603	1.20168	0	0	1.23324	0	0.620075
ENSMUSG00000106464	C130083M11Rik	8.19813	14.0002	1.7643	2.7505	2.50766	5.45522	2.99064	2.6526	5.79388	6.5672	6.05331	11.0577	17.6278	13.1305	12.908	8.38121	2.10762	10.0828	1.20168	11.6105	8.41229	11.0992	11.9604	7.5615
ENSMUSG00000083769	Gm11689	0	0	0.882149	0	0	0.909203	0	0	1.44847	0	3.02666	0	0	0	0	0	0	0	0	0	0	0	0	0.28484
ENSMUSG00000028749	Pla2g2f	0	14.0002	3.52859	1.83367	0	0	0	0	1.44847	4.1045	0	1.22864	2.20347	1.87579	0	0	2.10762	1.55121	0	7.25658	0	1.23324	0	1.926
ENSMUSG00000099562	Gm19027	0.819813	1.07694	0.882149	0	0	0	0.996879	0.884201	0	0.820899	0.756664	0	0	0	0	0	0	0	0	0	0	1.23324	0.996703	0.339581
ENSMUSG00000021494	Ddx41	1491.24	1382.79	1290.58	1267.98	1357.48	1612.02	1343.79	1439.48	1371.7	1317.54	1408.15	1377.3	1304.46	1483.75	1397.94	1330.22	1405.78	1408.49	1546.57	1133.48	1442.71	1343	1275.78	1384.38
ENSMUSG00000026715	Serpinc1	2.45944	0	2.64645	0.916833	0.835885	0.909203	0.996879	3.5368	2.1727	0.820899	0.756664	1.22864	0	0.937894	1.2908	1.19732	7.37666	0	1.20168	0	2.10307	1.23324	0.996703	1.48278
ENSMUSG00000086134	Gm16159	0.819813	0	0	1.83367	0.835885	0	0	0.884201	0	0	3.78332	0	0	1.87579	0	1.19732	0	0	0	1.45132	0	2.46648	0	0.688536
ENSMUSG00000028111	Ctsk	175.44	210.004	301.695	202.62	162.162	214.572	166.479	171.535	165.126	215.897	135.443	88.462	164.159	151.001	121.335	146.073	109.596	109.36	115.362	172.707	111.463	201.018	147.512	164.159
ENSMUSG00000038044	Cct8l1	6.55851	7.53859	7.05719	0.916833	3.34354	0	0	15.9156	2.89694	0.820899	15.8899	2.45728	1.10174	10.3168	1.2908	5.98658	4.21524	1.55121	6.00842	1.45132	2.10307	4.93296	0.996703	4.65243
ENSMUSG00000031400	G6pdx	936.227	964.94	923.609	1036.94	800.778	1170.14	1272.02	924.874	1061	1122.99	1106.24	878.477	998.173	1274.6	818.367	1155.41	987.419	980.362	946.927	972.382	1071.52	979.193	1062.48	1017.39
ENSMUSG00000039585	Myo9a	2270.88	1956.8	2570.58	2772.5	2826.96	2960.37	2569.95	2069.03	2350.87	2529.19	2835.98	3544.62	4486.27	3312.64	4454.55	3374.04	3619.83	3782.61	4120.58	5072.35	4859.15	3470.34	3567.2	3264.1
ENSMUSG00000076655	Ighv4-1	0	0	0	0	0	0	0	3.5368	0	0	0	0	0	0	0	0	0	0	1.20168	0	0	0	0	0.215386
ENSMUSG00000101662	Gm28499	0	0	0	0	0	0	0	3.5368	0	0	0	0	0	0	0	0	0	0.775603	0	0	0	0	0	0.196018
ENSMUSG00000107578	Gm32536	0	0	0	0	0	0	0	3.5368	0	0	0	0	0	0	0	0	0	0	0	0	0	1.23324	0	0.21682
ENSMUSG00000089158	Gm23583	2.45944	0	0	0	0	0	0	0	3.62117	0	0	0	0	0	0	0	0	0.775603	0	0	0	1.23324	0	0.367703
ENSMUSG00000051486	Pcdhb11	64.7652	48.4624	62.6325	65.0951	88.6039	85.4651	35.8876	48.631	51.4207	68.1347	67.3431	84.7761	148.734	119.113	127.789	164.032	134.888	112.462	82.9162	229.308	120.927	165.254	95.6834	98.9382
ENSMUSG00000046922	Gpr6	83.6209	70.0012	101.447	88.0159	77.7373	99.1031	99.6879	61.8941	125.293	69.7765	95.3397	43.0024	88.1389	85.3483	46.4688	35.9195	52.6905	62.0482	50.4707	44.9908	72.556	44.3967	44.8516	72.634
ENSMUSG00000085088	4931413K12Rik	5.73869	3.23083	0	0.916833	1.67177	1.81841	0.996879	6.18941	1.44847	0.820899	2.26999	3.68592	5.50868	7.50315	7.7448	1.19732	5.26905	1.55121	3.60505	0	2.10307	4.93296	7.97362	3.10015
ENSMUSG00000079579	Gm6760	0	0	0	0	0	0	0	1.7684	0	0	1.51333	0	0	0	0	0	0	0	0	0	0	1.23324	0	0.205226
ENSMUSG00000107494	Gm8239	0	0	0	0	0	0	0	0.884201	2.1727	0	0	0	0	0	0	0	0	0	0	1.45132	0	0	0	0.204919
ENSMUSG00000112763	Gm34304	63.9454	81.8476	79.3934	50.4258	29.256	67.281	92.7097	47.7468	68.8023	63.2093	57.5065	46.6883	41.866	60.9631	27.1068	49.09	42.1524	47.3118	45.664	37.7342	28.3915	33.2975	54.8186	52.8359
ENSMUSG00000081941	Gm11218	0	0	0	0	0	0	0	0	2.89694	0	0	0	0	0	0	0	0	0	0	1.45132	0	0	0	0.197648
ENSMUSG00000086249	Gm12724	0	0	0	0	0	0	0.996879	0.884201	0	0	2.26999	0	0	0	0	0	0	0	1.20168	0	0	0	0	0.243307
ENSMUSG00000046119	1110008E08Rik	0	0	0	0	0	0	0	0	0	3.2836	0	0	0	0	0	0	0	0.775603	0	0	0	0	0	0.184509
ENSMUSG00000111075	Gm47964	0	0	0	0	0	0	0	0	0	3.2836	0	0	0	0	0	0	0	0	0	0	1.05154	0	0	0.197052
ENSMUSG00000113203	Gm47587	0	0	0	0	0	0	0.996879	0	0	0.820899	2.26999	0	0	0	0	0	0	0.775603	0	0	0	0	0	0.221062
ENSMUSG00000082097	Gm14039	0	0	0	0	0	0	0	0	2.89694	0	0	0	0	0	0	0	0	0	0	0	0	0	0.996703	0.131679
ENSMUSG00000096844	Igkv6-14	0	0	0	0	0	0	0	0	1.44847	1.6418	0	0	0	0	0	0	0	0	0	0	1.05154	0	0	0.188264
ENSMUSG00000111627	Gm48749	0	0	0	0	0	0	0	0	0	0	3.02666	0	0	0	0	0	0	0	0	0	1.05154	0	0	0.185372
ENSMUSG00000114917	Gm48250	0	0	0	0	0	0	0	0	2.89694	0	0	0	0	0	0	0	0	0	0	0	0	0	0.996703	0.131679
ENSMUSG00000108915	Gm44966	2.45944	0	0	0	0	0	3.98751	1.7684	0	0	0	0	0	1.87579	0	0	0	0.775603	0	0	0	2.46648	1.99341	0.606056
ENSMUSG00000026009	Icos	3.27925	2.15388	14.9965	0.916833	11.7024	4.54602	0	0	0	13.1344	14.3766	0	2.20347	0	0	3.59195	0	5.42922	3.60505	2.90263	1.05154	0	0	3.81317
ENSMUSG00000109267	Gm45048	0.819813	0	0.882149	0	0.835885	0	0	0	0.724235	0.820899	2.26999	0	1.10174	0.937894	0	0	0	0.775603	0	0	0	0	0.996703	0.416737
ENSMUSG00000023083	H2-M10.2	19.6755	4.30777	6.17504	10.0852	8.35885	4.54602	8.97191	7.95781	8.69082	0.820899	6.80998	9.82911	2.20347	2.81368	5.1632	3.59195	15.8071	2.32681	2.40337	10.1592	10.5154	9.86593	7.97362	7.32177
ENSMUSG00000056758	Hmga2	1.63963	1.07694	0.882149	0.916833	0	0	0	1.7684	0.724235	0	0	2.45728	1.10174	1.87579	0	0	0	0	2.40337	0	1.05154	0	0	0.722631
ENSMUSG00000025384	Faap100	470.573	483.547	436.664	391.487	558.371	419.143	476.508	494.268	555.488	435.898	506.965	545.516	475.95	488.643	469.851	481.321	439.438	418.05	501.102	464.421	468.985	533.993	449.513	478.008
ENSMUSG00000024142	Mlst8	938.686	858.323	812.459	953.506	969.627	977.393	899.184	874.475	859.667	866.049	800.551	1173.35	1198.69	1136.73	1152.68	1132.66	1111.77	1282.85	1033.45	1143.64	1121.99	1301.07	1257.84	1027.22
ENSMUSG00000097685	Gm26646	0	9.69248	5.29289	2.7505	0.835885	4.54602	4.98439	6.18941	2.1727	1.6418	3.02666	9.82911	2.20347	4.68947	2.5816	2.39463	4.21524	3.87801	2.40337	4.35395	1.05154	7.39945	2.99011	3.91512
ENSMUSG00000004768	Rab23	816.534	796.937	864.506	927.835	809.137	863.743	941.053	845.296	843.734	781.496	770.284	1111.92	1015.8	985.726	1073.95	1009.34	995.85	1080.41	1129.58	1145.09	991.599	990.292	910.986	945.005
ENSMUSG00000024259	Slc25a46	3587.5	4357.31	4764.48	5057.25	4276.39	4839.69	4342.4	3874.57	4829.2	4013.38	3603.23	4602.48	6027.6	4460.62	4352.58	4038.55	4806.42	5301.24	5397.97	6680.41	6493.24	3945.14	4459.25	4711.44
ENSMUSG00000085424	Fhad1os1	0	2.15388	5.29289	0	0	0	0	0.884201	0	0.820899	0	0	0	0	0	0	0	0	0	0	0	1.23324	0	0.472051
ENSMUSG00000043719	Col6a6	6.55851	18.308	3.52859	20.1703	16.7177	30.0037	6.97815	7.07361	2.89694	4.9254	0	20.8869	24.2382	3.75158	19.362	32.3275	21.0762	13.9608	36.0505	31.929	62.0406	33.2975	13.9538	18.9128
ENSMUSG00000025024	Smndc1	597.644	640.78	616.622	789.393	771.522	732.818	659.934	599.488	656.157	741.272	656.784	475.483	691.89	613.383	582.151	580.698	602.779	680.203	611.657	738.72	711.89	537.693	567.124	649.498
ENSMUSG00000047109	Cldn14	4.91888	11.8464	18.5251	11.002	7.52297	10.0012	17.9438	20.3366	18.8301	7.3881	24.2132	2.45728	9.91563	27.1989	5.1632	34.7222	6.32286	9.30723	3.60505	4.35395	3.15461	8.63269	10.9637	12.1528
ENSMUSG00000114234	Gm3131	0.819813	4.30777	7.05719	4.58416	4.17943	1.81841	2.99064	3.5368	5.06964	4.9254	0.756664	0	2.20347	0	1.2908	2.39463	3.16143	1.55121	2.40337	0	2.10307	0	0	2.50699
ENSMUSG00000067058	Rps15a-ps5	1.63963	0	0	1.83367	3.34354	0.909203	1.99376	0	0.724235	1.6418	0	0	0	0	0	0	0	0	0	0	0	0	0.996703	0.549356
ENSMUSG00000047466	8030462N17Rik	76.2426	127.079	143.79	143.943	106.157	137.29	91.7128	116.715	170.195	132.165	85.503	242.042	323.91	242.915	227.181	308.908	258.183	225.7	245.144	301.874	263.936	242.948	180.403	191.524
ENSMUSG00000081898	Gm5754	0.819813	0	0	0.916833	0	0	0	0	0	0	0.756664	0	0	0	0	2.39463	1.05381	0	0	0	0	0	0	0.27008
ENSMUSG00000084332	Gm8840	0	0	0.882149	1.83367	0	0.909203	1.99376	0.884201	1.44847	0	1.51333	0	0	0	0	0	1.05381	0	0	0	1.05154	1.23324	0	0.581971
ENSMUSG00000050844	1700020N01Rik	1.63963	0	4.41074	0	0	0.909203	2.99064	0	0	0	5.29665	2.45728	0	0	3.8724	4.78926	1.05381	0	0	1.45132	2.10307	1.23324	0.996703	1.46397
ENSMUSG00000050323	Ndufaf6	720.616	796.937	718.951	542.765	576.761	650.08	623.049	767.486	691.644	649.331	522.098	382.107	347.047	306.691	480.178	373.563	454.192	397.109	450.632	348.316	355.419	421.768	507.322	526.215
ENSMUSG00000106341	Gm43330	0	0	3.52859	2.7505	0	0.909203	2.99064	0	1.44847	0	3.02666	0	0	6.56526	0	3.59195	2.10762	0	1.20168	2.90263	3.15461	0	0	1.55354
ENSMUSG00000029106	Add1	10796.1	10569.1	10590.2	11253.2	12016.7	13431.7	10654.6	10907.5	10800.5	11389.2	10541.8	15512.8	16894	15443.4	15661.3	15688.4	15359.3	18134.4	16834.4	18520.3	17050.7	15747.3	14972.5	13808.9
ENSMUSG00000034484	Snx2	2107.74	2340.19	2833.46	2697.32	2582.89	2846.72	2184.16	2532.35	2251.65	2730.31	2128.5	1658.66	2422.72	1891.73	2203.4	2040.23	2137.13	2184.87	2316.85	2291.63	2322.84	2147.07	2310.36	2311.47
ENSMUSG00000073730	4933415F23Rik	0	0	0	0	0	0	0.996879	0.884201	1.44847	0	0	0	0	0	0	0	0	0	2.40337	0	0	0	0	0.260587
ENSMUSG00000113715	Gm6562	0	0	0	0	0	0	0	0	0	2.4627	0	0	0	0	0	0	0	0.775603	0	1.45132	0	0	0	0.213164
ENSMUSG00000115882	Gm5481	0	0	0	0	0	0	0	0.884201	1.44847	0	0	0	0	0	0	0	0	0	0	0	0	0	1.99341	0.10603
ENSMUSG00000034438	Gbp8	6.55851	19.385	0	5.501	23.4048	9.09203	8.97191	21.2208	0	7.3881	6.80998	6.14319	13.2208	9.37894	6.454	2.39463	7.37666	2.32681	7.21011	2.90263	6.30922	3.69972	16.9439	7.98858
ENSMUSG00000112754	Gm9139	0	0	0	0	0	0	0	0	0	0	2.26999	0	0	0	0	0	0	0.775603	0	0	0	0	0.996703	0.138436
ENSMUSG00000085329	2810404F17Rik	0	0	0	0	0	0	2.99064	0	0	0	2.26999	0	0	0	0	0	0	1.55121	0	0	0	0	0	0.309629
ENSMUSG00000085504	Gm14055	0	0	0	0	0	0	0	0	1.44847	0.820899	0	0	0	0	0	0	0	0	0	0	0	2.46648	0	0.215266
ENSMUSG00000086792	Gm12364	0	0	0	0	0	0	0	0	0	0	2.26999	0	0	0	0	0	0	0	0	0	0	2.46648	0	0.215294
ENSMUSG00000076065	Mir681	0	0	0	0	0	0	0.996879	0	0	0	0	0	0	0	1.2908	0	0	1.55121	0	0	0	1.23324	1.99341	0.230551
ENSMUSG00000030149	Klrk1	3.27925	5.38471	0.882149	0.916833	9.19474	3.63681	2.99064	0.884201	0.724235	1.6418	4.53998	0	1.10174	0.937894	0	0	0	0	2.40337	1.45132	0	2.46648	0	1.92892
ENSMUSG00000021898	Asb14	13.117	6.46165	3.52859	1.83367	2.50766	2.72761	0.996879	4.421	7.24235	18.0598	2.26999	7.37183	5.50868	7.50315	3.8724	1.19732	10.5381	4.65362	6.00842	8.7079	3.15461	9.86593	0	5.97946
ENSMUSG00000056008	Gm11541	0.819813	0	0	0.916833	0.835885	0	0	0	0	0	0	0	0	0	0	0	2.10762	0	0	0	0	1.23324	0	0.26879
ENSMUSG00000051147	Nat2	46.7293	40.9238	35.2859	33.9228	28.4201	30.9129	40.872	35.368	60.1115	26.2688	22.6999	15.9723	23.1365	18.7579	11.6172	16.7624	11.5919	16.2877	13.2185	26.1237	10.5154	23.4316	22.9242	26.7696
ENSMUSG00000032842	Abcc10	129.53	124.925	118.208	128.357	166.341	190.933	124.61	151.198	123.844	178.135	242.132	348.933	274.332	278.554	280.104	300.526	304.551	278.441	206.69	206.087	187.173	298.444	266.12	211.002
ENSMUSG00000027233	Patl2	11.4774	0	0	1.83367	1.67177	0	5.98127	0	5.79388	8.20899	4.53998	4.91455	2.20347	8.44104	0	5.98658	5.26905	3.10241	0	1.45132	0	3.69972	0	3.38978
ENSMUSG00000020053	Igf1	136.909	271.389	207.305	279.634	197.269	234.574	200.373	161.809	183.956	252.837	204.299	237.127	329.419	303.878	273.65	233.477	276.098	206.31	311.236	364.28	267.09	230.616	290.04	243.797
ENSMUSG00000040612	Ildr2	2043.79	2246.5	2176.26	2149.97	2252.71	2202.09	1954.88	1935.52	2061.17	2312.47	2121.69	3360.33	3569.63	2634.54	3605.2	3144.15	3660.93	3269.94	4010.02	4072.39	3589.94	3456.77	2908.38	2810.5
ENSMUSG00000081179	Gm13136	0	0	0	0	2.50766	1.81841	0	0	0	0.820899	2.26999	0	0	0	0	0	2.10762	3.10241	0	0	2.10307	0	0	0.669548
ENSMUSG00000071256	Zfp213	172.981	148.618	202.012	181.533	256.617	206.389	152.522	213.977	228.134	195.374	218.676	144.979	251.196	206.337	202.656	192.768	190.739	217.944	152.614	185.769	268.142	196.085	153.492	199.366
ENSMUSG00000046764	A530053G22Rik	0.819813	0	1.7643	0.916833	0	0	30.9032	0	5.79388	0	0	0	0	0.937894	0	0	0	0	0	0	0	0	0.996703	1.86982
ENSMUSG00000117550	AC161519.3	0.819813	0	0	0	0	0.909203	0	0	0	0	1.51333	2.45728	0	0	2.5816	0	0	0	0	0	0	0	0	0.376419
ENSMUSG00000026317	Cln8	907.533	829.245	1115.92	983.761	942.879	1001.03	922.113	969.084	1087.08	1147.62	928.427	1315.87	1302.25	1691.96	1236.59	1391.28	1224.53	1237.09	1317.05	1124.77	1218.73	1373.83	1201.03	1148.57
ENSMUSG00000020042	Btbd11	533.698	454.469	610.447	692.209	563.387	655.535	402.739	532.289	579.388	590.227	721.101	1141.41	1587.6	1366.51	1370.83	1405.65	1235.06	1810.26	1195.68	1615.32	1501.59	1085.25	1112.32	984.12
ENSMUSG00000114886	Gm48432	0.819813	0	0	0	0	0	0	0.884201	0	0	0	0	0	0	0	0	0	0	0	0	2.10307	2.46648	0	0.285162
ENSMUSG00000083435	Gm15824	0.819813	0	0.882149	0	2.50766	0	0.996879	0.884201	1.44847	0	0	1.22864	2.20347	0	0	0	1.05381	0	2.40337	0	0	0	0	0.655839
ENSMUSG00000110845	Gm47481	0.819813	2.15388	0	0.916833	0.835885	0	5.98127	1.7684	2.1727	0.820899	1.51333	12.2864	0	0	0	1.19732	6.32286	0	1.20168	1.45132	2.10307	1.23324	1.99341	1.9445
ENSMUSG00000026112	Coa5	3687.52	3775.76	3312.47	3039.3	2763.44	3050.38	4067.26	3413.02	2962.12	2725.39	2933.59	5140.62	4335.33	3693.43	4618.48	5038.31	5195.28	4902.58	4930.51	4861.91	4402.78	4924.33	4785.17	3989.72
ENSMUSG00000117234	AC154707.1	249.223	351.083	380.206	335.561	311.785	288.217	223.301	305.933	288.246	285.673	228.513	275.215	718.332	335.766	282.685	354.406	433.116	411.069	391.749	603.748	748.694	309.543	469.447	368.73
ENSMUSG00000075703	Selenoi	908.353	950.94	1023.29	1268.9	1178.6	1170.14	794.512	781.634	890.809	1077.84	991.987	1425.22	1426.75	1300.86	1312.74	1175.76	1199.23	1427.88	1597.04	1812.69	1352.28	1080.32	1068.47	1188.54
ENSMUSG00000045314	Sowahb	894.416	804.476	912.142	872.825	805.794	821.92	777.565	737.423	1051.59	1043.36	773.311	1776.61	2064.65	1948.01	1583.81	1693	1396.3	1964.6	2075.31	1629.83	1469	1250.51	1057.5	1288.47
ENSMUSG00000097328	Tnfsf12	69.6841	81.8476	55.5754	44.008	30.9278	52.7338	94.7035	62.7783	37.6602	68.9556	43.1299	52.8315	52.8833	41.2673	51.632	61.0631	60.0671	43.4337	57.6808	27.575	38.9068	57.9623	69.7692	53.9685
ENSMUSG00000114932	Gm4936	7.37832	3.23083	1.7643	0.916833	3.34354	0.909203	6.97815	2.6526	3.62117	1.6418	3.02666	2.45728	0	0	0	1.19732	2.10762	0	0	1.45132	0	2.46648	0	2.05197
ENSMUSG00000037239	Spred3	389.411	291.851	224.066	229.208	264.14	253.668	325.979	288.249	273.761	279.106	324.609	586.061	453.915	471.761	499.54	555.555	433.116	476.22	394.152	449.908	471.088	443.967	483.401	380.879
ENSMUSG00000052949	Rnf157	11000.3	9917.56	9346.36	8646.65	9133.72	9367.52	9667.73	10111.7	9202.13	8900.19	9002.79	23317.1	20306.1	17348.2	21264.6	23521.3	21727.4	21288	20390.2	19752.4	20728.9	22678.1	21482.9	15300.9
ENSMUSG00000027824	Vmn2r1	8.19813	6.46165	4.41074	11.002	1.67177	6.36442	3.98751	9.72621	0.724235	4.1045	3.02666	8.60047	8.81389	3.75158	7.7448	4.78926	13.6995	10.8584	7.21011	31.929	16.8246	0	11.9604	7.90452
ENSMUSG00000042323	Pbrm1	2035.6	2003.11	2097.75	2613.89	2551.12	2673.06	2294.81	1908.99	2086.52	2200.83	2473.53	2010.05	2444.75	2067.12	2417.67	2068.96	2248.83	2037.51	2045.27	2877.96	2547.87	2012.65	1892.74	2259.9
ENSMUSG00000031549	Ido2	49.1888	43.0777	52.0468	31.1723	47.6455	46.3694	29.9064	50.3994	60.1115	24.627	59.0198	65.1179	57.2903	58.1494	47.7596	37.1168	37.9371	22.4925	33.6472	71.1145	46.2676	44.3967	39.8681	46.1297
ENSMUSG00000103313	Gm38357	1.63963	1.07694	1.7643	8.25149	0	1.81841	4.98439	2.6526	2.89694	0	5.29665	4.91455	5.50868	1.87579	3.8724	2.39463	5.26905	4.65362	0	1.45132	6.30922	1.23324	0.996703	3.08472
ENSMUSG00000115034	Gm19109	3.27925	0	2.64645	0	2.50766	0.909203	2.99064	0.884201	1.44847	3.2836	3.02666	0	0	0.937894	0	1.19732	1.05381	0	1.20168	0	1.05154	2.46648	0	1.31295
ENSMUSG00000114607	Gm8990	1.63963	2.15388	1.7643	2.7505	1.67177	0.909203	0.996879	1.7684	0.724235	1.6418	3.02666	0	0	2.81368	1.2908	0	0	0	0	0	0	0	1.99341	1.05235
ENSMUSG00000095026	Gm3336	2.45944	0	0.882149	0	0	1.81841	1.99376	0.884201	0.724235	0	0.756664	1.22864	0	0	0	0	0	0	0	1.45132	2.10307	0	1.99341	0.650085
ENSMUSG00000088151	Gm26347	1.63963	1.07694	0	0	0.835885	3.63681	0.996879	0	2.89694	2.4627	2.26999	3.68592	0	1.87579	6.454	0	4.21524	1.55121	1.20168	2.90263	0	1.23324	0	1.76979
ENSMUSG00000106396	Gm42902	242.665	214.311	269.055	237.46	222.346	237.302	237.257	238.734	217.995	242.165	195.976	162.18	189.499	182.889	143.279	150.862	182.309	176.062	194.673	145.132	174.555	168.954	165.453	201.166
ENSMUSG00000096963	B230364G03Rik	0.819813	2.15388	0.882149	0	1.67177	0.909203	0	0	2.89694	0	0.756664	0	0	1.87579	0	3.59195	1.05381	1.55121	1.20168	0	0	1.23324	0	0.936277
ENSMUSG00000073375	Lrrc30	0	0	0	0	0	0	0	0	1.44847	0	0	0	0	0	0	0	0	0	0	4.35395	0	0	0	0.263746
ENSMUSG00000031864	Ints10	1367.45	1338.64	1596.69	1496.27	1828.08	1651.11	1198.25	1574.76	1522.34	1518.66	1421.77	2624.37	2234.32	2090.57	2523.51	1962.4	2133.96	2448.58	2402.17	2333.72	2272.37	2133.51	1702.37	1894.25
ENSMUSG00000093334	Gm22118	0	0	0	0	0	0	0	1.7684	0	0	0	0	0	0	0	0	0	0	0	0	0	0	2.99011	0.0803819
ENSMUSG00000111867	Gm31013	0	0	1.7643	0	2.50766	3.63681	0	0	0	1.6418	0	2.45728	1.10174	0.937894	3.8724	1.19732	2.10762	0	0	4.35395	3.15461	4.93296	0	1.53029
ENSMUSG00000109503	Gm44786	0	0	0	0.916833	0	0	0	0	0	0.820899	0	0	0	0	0	0	0	0	0	0	0	2.46648	1.99341	0.191101
ENSMUSG00000107317	Gm19719	31.1529	19.385	29.1109	15.5862	14.2101	28.1853	9.96879	30.947	5.06964	9.85079	16.6466	14.7437	9.91563	14.0684	18.0712	10.7758	23.1838	22.4925	21.6303	26.1237	13.67	27.1313	37.8747	18.7236
ENSMUSG00000003746	Man1a	846.867	906.785	1136.21	992.013	1051.54	1091.04	749.653	807.275	870.53	766.72	749.854	1584.94	2085.59	1539.08	2194.36	1910.92	2073.9	1800.95	2217.11	2753.15	2295.5	1819.03	2017.33	1465.59
ENSMUSG00000112752	Gm48021	0	0	0	0	0	0	0	0	1.44847	0	0	0	0	0	0	0	0	0	0	0	2.10307	1.23324	0	0.21749
ENSMUSG00000114350	D14Ertd670e	0	0	0	0	0	0	0	0	1.44847	0	0	0	0	0	0	0	0	0.775603	0	0	2.10307	0	0	0.196688
ENSMUSG00000116483	Gm19782	0	0	0	0	0	0	0	0	0	0	1.51333	0	0	0	0	0	0	0	2.40337	0	0	0	0.996703	0.178032
ENSMUSG00000031229	Atrx	3917.07	4100.99	4654.22	6635.12	6538.3	6287.14	4626.51	4440.46	5249.98	5819.36	5913.33	4329.72	7505.03	4617.25	4726.91	4243.29	4734.77	5144.57	4588.03	6382.89	7921.22	4236.18	3937.97	5300.56
ENSMUSG00000111030	Gm47234	1.63963	0	2.64645	1.83367	2.50766	0.909203	1.99376	1.7684	2.89694	0	5.29665	1.22864	0	1.87579	1.2908	0	1.05381	0	0	0	0	0	0	1.22461
ENSMUSG00000085264	Gm15581	1.63963	0	0.882149	0	0.835885	4.54602	0	0	0	0	0	0	7.71215	2.81368	0	0	2.10762	0	7.21011	0	6.30922	0	0	1.54802
ENSMUSG00000032320	Rcn2	11853.7	12045.6	10883.9	9148.15	8990.78	9552.09	13514.7	10391.1	9452.72	9267.13	8459.5	8699.99	8380.91	7639.15	8137.2	9367.8	9885.78	8224.49	9089.54	8218.81	8146.25	9458.96	10933.8	9491.29
ENSMUSG00000039236	Isg20	36.0718	46.3085	61.7504	69.6793	33.4354	71.8271	50.8408	57.4731	41.2814	54.1794	43.1299	17.2009	29.7469	31.8884	21.9436	28.7356	13.6995	28.6973	22.832	30.4777	26.2884	44.3967	26.911	39.1765
ENSMUSG00000045179	Sox3	24.5944	25.8466	9.70363	17.4198	21.733	22.7301	31.9001	17.684	25.3482	15.5971	21.9433	22.1155	18.7295	26.261	12.908	27.5383	17.9148	18.6145	16.8236	14.5132	18.9276	25.8981	17.9406	20.6702
ENSMUSG00000074807	Gm10762	166.422	149.695	163.197	88.9328	97.7986	102.74	183.426	113.178	126.017	130.523	128.633	93.3765	98.0545	88.162	70.994	90.996	92.7352	91.5211	97.3364	62.4066	87.2775	127.024	112.627	111.384
ENSMUSG00000026193	Fn1	823.092	803.399	425.196	638.115	652.827	720.089	596.133	605.678	447.577	844.706	579.605	1212.67	1963.29	1585.98	2160.8	2176.72	1923.2	1228.55	1266.58	4207.37	1572.05	3572.7	1456.18	1363.92
ENSMUSG00000063730	Hsd3b2	2.45944	2.15388	0.882149	1.83367	0	0.909203	0	0	2.1727	0.820899	0.756664	2.45728	0	0	1.2908	2.39463	0	3.10241	1.20168	0	0	0	0	1.01979
ENSMUSG00000106201	Gm7815	0	0	1.7643	0	0	0	5.98127	0	0	0	0	2.45728	0	0	0	0	1.05381	0	0	0	3.15461	1.23324	3.98681	0.711114
ENSMUSG00000030879	Mrpl17	2047.07	2343.43	2285.65	1980.36	2046.25	2239.37	2055.56	2091.13	2198.05	2339.56	2100.5	1293.76	1237.25	1331.81	1255.95	1326.63	1460.58	1337.91	1329.06	1100.1	1341.76	1386.16	1627.62	1733.09
ENSMUSG00000022863	Btg3	42.6303	50.6163	37.9324	36.6733	33.4354	46.3694	66.7909	31.8312	47.0753	28.7315	37.0765	22.1155	27.5434	24.3852	23.2344	17.9597	29.5067	27.1461	40.8573	27.575	24.1853	29.5978	34.8846	34.2395
ENSMUSG00000013974	Mcemp1	4.91888	11.8464	11.4679	10.0852	15.0459	2.72761	9.96879	10.6104	5.79388	11.4926	8.3233	8.60047	11.0174	1.87579	2.5816	2.39463	14.7533	2.32681	6.00842	1.45132	6.30922	8.63269	8.97032	7.64693
ENSMUSG00000081392	Gm11668	0.819813	0	0	0	0.835885	1.81841	0	0	0	0	0	0	0	0	0	1.19732	0	0	0	0	0	1.23324	0	0.268394
ENSMUSG00000086192	Gm13609	0	0	0	0	0	0	0	0	0	0	0	0	0	0	0	0	0	0.775603	2.40337	0	0	0	1.99341	0.144499
ENSMUSG00000106913	9430007M09Rik	0	0	0	0	0	0	0	0	2.1727	0	0	0	1.10174	0	0	0	0	0	0	1.45132	0	1.23324	0	0.270864
ENSMUSG00000099568	Gm28513	0	0	0	0	0	0.909203	0	0	0.724235	0.820899	0	2.45728	1.10174	0	1.2908	1.19732	0	0	1.20168	0	0	0	0	0.441052
ENSMUSG00000026811	St6galnac6	9308.98	8639.23	7819.36	4906.89	4857.33	6291.69	8891.16	8738.56	6106.75	6008.16	5520.62	8483.75	6361.43	5896.54	7318.84	8350.08	7844.56	7246.45	7243.75	5430.83	6200.91	8034.56	8538.75	7068.2
ENSMUSG00000116590	AC154200.1	10.6576	5.38471	17.643	11.002	7.52297	7.27363	8.97191	10.6104	10.1393	9.85079	6.80998	0	2.20347	4.68947	6.454	5.98658	11.5919	0	3.60505	5.80527	6.30922	6.1662	4.98351	7.21261
ENSMUSG00000008429	Herpud2	2226.61	2347.73	2530	2541.46	2527.72	2549.41	2104.41	2162.76	2565.96	2553.82	2218.54	2580.14	3066.13	2673	2555.78	2580.22	2804.19	2957.37	2978.98	3210.31	2914.86	2566.37	2614.35	2600.72
ENSMUSG00000112237	D630033A02Rik	29.5133	21.5388	12.3501	18.3367	8.35885	15.4565	20.9344	18.5682	11.5878	19.7016	20.4299	8.60047	5.50868	5.62736	10.3264	10.7758	6.32286	5.42922	7.21011	1.45132	6.30922	12.3324	4.98351	12.5759
ENSMUSG00000102503	Gm37370	1.63963	0	1.7643	3.66733	2.50766	0	8.97191	1.7684	0.724235	0	0	2.45728	0	0.937894	2.5816	1.19732	1.05381	1.55121	0	1.45132	1.05154	4.93296	0.996703	1.73902
ENSMUSG00000038387	Rras	969.839	920.785	774.526	639.949	774.03	773.732	945.041	847.949	744.514	938.288	818.71	436.167	459.424	572.115	485.341	536.398	531.12	426.581	495.094	439.749	444.8	707.88	575.097	667.365
ENSMUSG00000037315	Jade3	159.864	176.618	225.83	253.963	201.448	169.112	199.376	152.967	134.708	137.911	217.919	353.848	434.084	300.126	469.851	349.616	314.035	387.801	388.144	428.138	473.191	353.94	393.698	285.568
ENSMUSG00000082108	Gm13777	0.819813	2.15388	0	2.7505	0.835885	0	0	0.884201	0	0	0.756664	0	0	0.937894	0	0	0	0	0	0	1.05154	1.23324	0	0.519255
ENSMUSG00000082341	Gm14143	0	0	0	0	0	0	0	0.884201	0	0	0	0	0	0	0	0	0	0.775603	0	0	3.15461	0	0	0.218837
ENSMUSG00000097727	F630040K05Rik	32.7925	80.7706	59.9861	5.501	22.5689	33.6405	57.819	33.5996	39.8329	30.3733	31.0232	46.6883	27.5434	36.5779	25.816	59.8658	21.0762	41.1069	46.8657	37.7342	45.2161	50.5629	47.8417	39.4073
ENSMUSG00000117586	AC165075.1	2.45944	0	0	0	0	2.72761	0.996879	1.7684	0	0	0	0	0	0	0	1.19732	0	0	0	0	0	0	0	0.415893
ENSMUSG00000094435	Gm23617	0	2.15388	0	0	0	0	0.996879	0	0	0	1.51333	0	0	0.937894	0	1.19732	2.10762	0	0	0	0	0	0	0.40486
ENSMUSG00000067949	Vmn1r-ps144	0	0	0	0	0	0	0	0	0	0	0.756664	0	0	0	0	0	0	1.55121	0	0	0	2.46648	0	0.217016
ENSMUSG00000089717	Olfr275	0	0	0	0	0	0	0	0	0.724235	0	0	0	0	0	0	0	0	0	0	0	0	0	3.98681	0.0329198
ENSMUSG00000043354	Olfr577	0	0	0	0	0	0	0	0	0	0.820899	0	0	0	0	0	0	0	0	0	0	3.15461	1.23324	0	0.236761
ENSMUSG00000091350	Vmn2r92	0	0	0	0	0	0	0	0	0	0	0.756664	0	0	0	0	0	0	0	0	0	4.20614	0	0	0.225582
ENSMUSG00000098067	Gm26943	4.09907	4.30777	7.93934	6.41783	18.3895	10.9104	2.99064	8.84201	8.69082	9.85079	7.56664	1.22864	1.10174	0.937894	0	1.19732	0	0.775603	0	1.45132	0	0	0	4.39533
ENSMUSG00000110102	Gm9132	3.27925	2.15388	5.29289	1.83367	4.17943	3.63681	9.96879	2.6526	2.89694	1.6418	4.53998	0	2.20347	0	1.2908	4.78926	0	0.775603	3.60505	0	2.10307	0	0	2.58379
ENSMUSG00000060029	4930473A02Rik	9.01794	15.0772	14.9965	11.9188	8.35885	14.5473	11.9625	8.84201	18.8301	9.02989	9.83663	4.91455	14.3226	12.1926	11.6172	5.98658	10.5381	10.8584	6.00842	2.90263	8.41229	11.0992	12.9571	10.5123
ENSMUSG00000040761	Spen	1856.06	1586.34	1945.14	1827.25	1981.88	2047.53	1772.45	2012.44	1856.21	1849.49	1884.09	2678.43	2453.57	2106.51	2735.21	2346.74	2235.13	2464.09	2404.57	2158.11	2439.56	2547.88	1919.65	2144.94
ENSMUSG00000065692	Gm25410	0.819813	0	2.64645	0	0	0	0.996879	0.884201	0.724235	0	0	0	0	0	2.5816	0	0	0	0	0	0	0	0	0.393326
ENSMUSG00000061486	Gm5161	13.117	3.23083	4.41074	18.3367	9.19474	9.09203	9.96879	6.18941	7.96658	7.3881	9.83663	2.45728	7.71215	7.50315	6.454	4.78926	6.32286	5.42922	1.20168	7.25658	8.41229	9.86593	3.98681	7.55163
ENSMUSG00000104044	Gm37566	12.2972	5.38471	0	3.66733	5.01531	9.09203	32.897	0.884201	8.69082	3.2836	19.6733	8.60047	2.20347	3.75158	20.6528	9.57853	11.5919	6.98042	7.21011	2.90263	5.25768	4.93296	4.98351	8.38855
ENSMUSG00000113244	Gm31218	57.3869	35.5391	31.7573	38.507	27.5842	25.4577	36.8845	25.6418	42.0056	39.4032	43.8865	15.9723	44.0695	16.8821	20.6528	14.3678	29.5067	38.7801	15.6219	33.3803	29.443	19.7319	16.9439	31.021
ENSMUSG00000103366	C630004L07Rik	6.55851	6.46165	8.82149	5.501	0.835885	6.36442	3.98751	7.07361	2.89694	5.7463	0.756664	4.91455	0	0.937894	2.5816	1.19732	9.48428	10.0828	2.40337	1.45132	1.05154	0	2.99011	4.05039
ENSMUSG00000027342	Pcna	727.174	789.398	925.374	922.334	787.404	883.745	822.425	747.15	871.255	779.034	830.06	361.22	503.493	490.518	467.27	443.007	500.559	494.834	552.775	404.917	522.613	468.632	566.127	649.781
ENSMUSG00000003208	Yju2	302.511	319.852	268.173	298.887	327.667	337.314	345.917	332.46	346.909	332.464	351.849	248.185	241.28	264.486	258.16	246.647	243.43	288.524	193.471	177.061	216.616	262.68	177.413	282.025
ENSMUSG00000015437	Gzmb	0.819813	0	13.2322	0	0.835885	0	4.98439	2.6526	0	3.2836	0	0	2.20347	2.81368	0	1.19732	0	0	0	4.35395	0	0	1.99341	1.6535
ENSMUSG00000111424	Gm48478	5.73869	6.46165	0	6.41783	0	0.909203	1.99376	0	0.724235	2.4627	5.29665	0	0	0.937894	0	0	0	2.32681	1.20168	0	0	6.1662	0.996703	1.84715
ENSMUSG00000022710	Usp7	2173.32	2276.66	2615.57	2939.37	2781.83	3146.75	2490.2	2466.92	2892.59	2720.46	2920.72	4867.87	4965.53	4191.45	4503.6	4234.91	4247.91	4742.81	4471.47	5700.77	5510.05	3889.64	3242.27	3670.47
ENSMUSG00000105552	Gm19710	4.91888	3.23083	4.41074	5.501	2.50766	3.63681	11.9625	5.3052	7.96658	4.1045	3.78332	8.60047	3.30521	2.81368	6.454	1.19732	1.05381	2.32681	1.20168	4.35395	2.10307	0	1.99341	4.12446
ENSMUSG00000104493	Gm19552	0	0	7.93934	0	0	0	0	1.7684	0	0	0	0	0	0	0	0	0	0	0	0	0	0	0	0.441261
ENSMUSG00000070645	Ren1	1.63963	0	0	6.41783	5.8512	0	0.996879	3.5368	2.1727	3.2836	0.756664	0	0	0	2.5816	0	0	0	0	2.90263	0	0	4.98351	1.36998
ENSMUSG00000040283	Btnl9	0	0	0	5.501	0	0	0.996879	0	2.89694	0	0.756664	3.68592	0	0	1.2908	0	0	0	0	1.45132	0	0	0	0.753614
ENSMUSG00000031220	Awat2	0	1.07694	3.52859	0	0.835885	10.0012	1.99376	6.18941	7.24235	0	0	3.68592	6.61042	0.937894	0	2.39463	11.5919	5.42922	3.60505	1.45132	0	1.23324	0	3.08217
ENSMUSG00000108749	Gm44767	0	5.38471	4.41074	0	4.17943	1.81841	2.99064	0	0.724235	4.9254	0	1.22864	0	0.937894	6.454	4.78926	0	1.55121	2.40337	2.90263	0	1.23324	4.98351	2.0879
ENSMUSG00000038987	Cfap157	22.9548	16.1541	45.8717	23.8376	13.3742	20.9117	34.8907	35.368	14.4847	16.418	17.4033	31.9446	17.6278	43.1431	24.5252	46.6953	37.9371	44.2093	28.8404	31.929	25.2369	30.831	36.878	28.3904
ENSMUSG00000084644	Gm24379	0	0	0	0.916833	0	0	0.996879	1.7684	0	0	0	0	0	0	0	0	0	0	0	0	2.10307	0	0.996703	0.262963
ENSMUSG00000114784	Gm47754	0.819813	1.07694	0	0.916833	0.835885	2.72761	4.98439	1.7684	2.1727	0.820899	0	1.22864	1.10174	0	2.5816	1.19732	2.10762	0.775603	0	0	3.15461	0	0	1.28503
ENSMUSG00000082812	Gm14860	0	0	0	1.83367	0	1.81841	0	2.6526	0	0	0	0	0	0	0	0	0	2.32681	0	0	0	0	0.996703	0.39234
ENSMUSG00000014905	Dnajb9	1267.43	1418.33	1257.94	1182.71	1171.08	1193.78	1253.08	1099.95	1252.93	1215.75	1036.63	937.451	1187.67	1010.11	983.59	1028.49	1036.95	1062.58	981.776	1174.12	1141.97	805.306	1181.09	1122.71
ENSMUSG00000085363	Gm15478	2.45944	12.9233	28.2288	2.7505	6.68708	0.909203	5.98127	8.84201	6.51811	8.20899	6.80998	1.22864	0	5.62736	7.7448	8.38121	1.05381	0	1.20168	1.45132	1.05154	3.69972	11.9604	5.53449
ENSMUSG00000064010	Dppa1	8.19813	3.23083	13.2322	5.501	4.17943	4.54602	10.9657	7.95781	2.1727	0.820899	0.756664	3.68592	0	2.81368	0	1.19732	0	3.10241	6.00842	0	9.46382	2.46648	8.97032	4.10452
ENSMUSG00000089820	Gm15775	8.19813	1.07694	1.7643	0	0	0	0	0.884201	4.34541	0	3.02666	1.22864	0	0.937894	0	7.1839	1.05381	0	1.20168	1.45132	0	0	1.99341	1.47059
ENSMUSG00000115044	Gm48978	1.63963	6.46165	5.29289	10.0852	2.50766	2.72761	7.97503	3.5368	15.2089	4.1045	6.80998	2.45728	1.10174	0	7.7448	16.7624	9.48428	1.55121	6.00842	0	0	6.1662	22.9242	5.34664
ENSMUSG00000104555	Gm5983	3.27925	0	3.52859	0.916833	0.835885	2.72761	3.98751	0	2.1727	0.820899	3.78332	0	0	0	1.2908	0	0	0	0	0	0	0	0	1.06106
ENSMUSG00000098539	Mir133c	0	0	0	0	0	0	0	0	0	0	0.756664	3.68592	0	0	0	0	3.16143	0	0	0	0	0	0	0.345637
ENSMUSG00000114246	Gm48603	0	0	0	1.83367	0	0	0	0	0	0	0	0	0	0.937894	1.2908	1.19732	1.05381	1.55121	0	0	0	0	0.996703	0.357486
ENSMUSG00000061259	Tmprss11d	0	0	0	0	0	0	0	0	0	0	0	0	0	0	0	0	0	0	2.40337	4.35395	0	0	0	0.307151
ENSMUSG00000028691	Prdx1	7370.12	7560.13	6924.87	5297.46	5508.49	6031.65	7554.35	7093.94	6056.05	6174.81	6076.01	3505.31	3423.09	3794.72	3601.33	4333.09	4081.4	3707.38	3836.98	3084.05	3484.79	4566.69	5315.41	5139.4
ENSMUSG00000115460	Gm49127	0	0	0	0	0	0	0	0	0	0	0	0	0	0	0	0	0	0	0	2.90263	0	0	2.99011	0.131938
ENSMUSG00000021710	Nln	905.894	903.554	1047.11	1224.89	1156.87	1090.13	1161.36	1005.34	1008.86	1092.62	1020.74	1357.65	1572.18	1087.96	1386.32	1330.22	1357.31	1410.05	1427.6	1593.55	1572.05	1319.57	1243.88	1228.72
ENSMUSG00000061126	Cyp4f39	0.819813	0	0	0	0	0.909203	0	0.884201	0	0	0	0	1.10174	0	0	0	1.05381	0.775603	0	1.45132	0	0	2.99011	0.317986
ENSMUSG00000107623	Gm10415	0	0	0	0	0	0	0	0	0	0	0	0	0	0	0	0	0	0	0	1.45132	4.20614	0	0	0.257157
ENSMUSG00000105189	Gm7774	0	4.30777	1.7643	2.7505	3.34354	3.63681	1.99376	1.7684	3.62117	0.820899	5.29665	0	1.10174	0	1.2908	1.19732	0	1.55121	1.20168	1.45132	0	0	1.99341	1.68627
ENSMUSG00000102653	Gm37079	7.37832	46.3085	6.17504	18.3367	15.0459	14.5473	13.9563	11.4946	11.5878	32.0151	25.7266	7.37183	18.7295	11.2547	18.0712	25.1436	18.9686	11.634	8.41179	2.90263	10.5154	25.8981	13.9538	16.4306
ENSMUSG00000032285	Dnaja4	859.164	931.555	1152.97	1251.48	1301.47	1301.07	780.556	1059.27	1081.28	1170.6	1026.04	1131.58	1339.71	1284.91	1303.71	1133.86	1225.58	1569.04	1455.24	1455.67	1419.57	1102.52	1050.52	1197.13
ENSMUSG00000062908	Acadm	2220.87	1843.72	1661.97	1334.91	1508.77	1564.74	1920.98	1926.67	1538.28	1695.16	1608.67	1308.5	1163.43	1310.24	1335.98	1488.26	1590.2	1524.06	1333.87	1200.24	1201.91	1652.54	1587.75	1542.45
ENSMUSG00000029711	Epo	0	0	0	0	0	0	0	0	0	0	0	0	0	0	0	0	0	0.775603	4.80674	0	0	0	0	0.253743
ENSMUSG00000034456	Uroc1	0	0	0	0	0	0	0	0	0	0	0	0	0	0	0	0	0	0	0	0	0	0	4.98351	0
ENSMUSG00000039639	Kcne1	0	0	0	0	0	0	2.99064	0	0	0	0	0	0	0	0	0	0	0	0	0	0	6.1662	0	0.41622
ENSMUSG00000094088	Ighv1-64	0	0	0	0	0	0	0.996879	0	0	0	0	0	0	0	0	0	0	0	0	0	4.20614	0	0.996703	0.236501
ENSMUSG00000098821	Gm27397	0	0	0	0	0	0	0	0	0	0	0	0	0	0	0	0	0	0	0	0	0	0	4.98351	0
ENSMUSG00000104328	Gm37323	0	0	0	0	0	0	2.99064	0	0	0	0	0	0	0	0	0	0	0	6.00842	0	0	0	0	0.409048
ENSMUSG00000028396	2310002L09Rik	0	0	0	0	0	0	0	0	0	0	0	0	0	0	0	0	0	0	4.80674	0	1.05154	0	0	0.266285
ENSMUSG00000047898	Ccr4	0	0	0	0	0	0	0	0	0	0	0	0	0	0	0	0	0	0	4.80674	0	1.05154	0	0	0.266285
ENSMUSG00000048938	Nr1h5	0	0	0	0	0	0	0	0	0	0	0	0	0	0	0	0	0	3.87801	0	0	0	0	0	0.176273
ENSMUSG00000087369	Gm14696	0	0	0	0	0	0	0	0	0	0	0	0	0	0	0	0	0	2.32681	0	0	2.10307	0	0	0.201358
ENSMUSG00000029012	Orc5	958.362	1078.02	1222.66	1238.64	1401.78	1245.61	796.506	1061.04	1087.08	1176.35	1067.65	943.595	1178.86	875.055	1064.91	755.506	1159.19	1227	1004.61	1210.4	1357.53	866.968	1068.47	1089.88
ENSMUSG00000090075	Gm16251	0	0	0	0	0	0	0	0	0	0.820899	2.26999	0	0	0	1.2908	0	0	0	1.20168	0	0	0	0	0.25379
ENSMUSG00000101799	9330175M20Rik	9.83776	5.38471	38.8145	11.002	11.7024	7.27363	4.98439	23.8734	6.51811	11.4926	20.4299	4.91455	7.71215	6.56526	2.5816	5.98658	12.6457	7.75603	19.2269	7.25658	9.46382	1.23324	2.99011	10.7571
ENSMUSG00000109286	Gm44541	22.9548	12.9233	7.93934	54.0931	45.1378	11.8196	33.8939	17.684	9.41505	17.2389	80.2064	24.5728	5.50868	12.1926	43.8872	8.38121	37.9371	3.10241	4.80674	7.25658	16.8246	23.4316	31.8945	22.7822
ENSMUSG00000105795	Gm3970	0	3.23083	0	0	0	0.909203	0.996879	0.884201	0	0	1.51333	0	0	0	0	1.19732	0	0.775603	1.20168	0	0	1.23324	0.996703	0.542831
ENSMUSG00000096401	Gm21811	10.6576	19.385	9.70363	10.0852	7.52297	7.27363	13.9563	10.6104	15.2089	9.85079	8.3233	14.7437	8.81389	18.7579	16.7804	14.3678	11.5919	6.20482	13.2185	17.4158	8.41229	17.2654	9.96703	12.2795
ENSMUSG00000100025	Gm8141	9.01794	7.53859	7.93934	7.33466	10.8665	16.3657	3.98751	9.72621	5.06964	6.5672	12.8633	1.22864	2.20347	1.87579	6.454	3.59195	4.21524	7.75603	3.60505	1.45132	10.5154	2.46648	4.98351	6.48363
ENSMUSG00000100319	Gm5256	3.27925	4.30777	4.41074	2.7505	1.67177	2.72761	5.98127	6.18941	2.1727	3.2836	3.02666	1.22864	1.10174	4.68947	0	0	1.05381	0	0	4.35395	2.10307	2.46648	2.99011	2.58175
ENSMUSG00000023052	Npff	13.117	7.53859	8.82149	3.66733	4.17943	2.72761	10.9657	4.421	2.89694	2.4627	10.5933	7.37183	2.20347	4.68947	3.8724	7.1839	1.05381	7.75603	1.20168	4.35395	0	8.63269	2.99011	5.44138
ENSMUSG00000107111	Gm40304	0	0	2.64645	0	0.835885	0	0.996879	0.884201	0	0	2.26999	0	1.10174	2.81368	0	1.19732	1.05381	0	0	0	0	1.23324	0.996703	0.683327
ENSMUSG00000103119	Gm37583	4.91888	0	1.7643	0.916833	0	1.81841	0	0.884201	0	0.820899	1.51333	1.22864	0	0	0	1.19732	0	0	0	0	0	0	2.99011	0.684673
ENSMUSG00000113028	Gm18065	0	1.07694	0	0	0.835885	0	0	0	0	0	2.26999	1.22864	0	0	0	4.78926	0	0	0	0	0	0	0	0.463669
ENSMUSG00000107542	Gm43969	0.819813	0	0	0	0	0	0	0.884201	0	0	1.51333	0	0	0	0	0	0	0	0	0	0	2.46648	0	0.258356
ENSMUSG00000086952	Gm12596	0.819813	0	3.52859	0	0	0.909203	0	2.6526	0	0	0	0	0	0	0	0	0	0	0	1.45132	0	1.23324	1.99341	0.48158
ENSMUSG00000028668	Eloa	1079.69	1053.25	1163.55	1097.45	1294.79	1239.24	1047.72	1126.47	1155.88	983.438	1058.57	1528.43	1538.02	1585.98	1530.89	1440.37	1412.1	1771.48	1730.43	1741.58	1619.37	1508.25	1469.14	1350.32
ENSMUSG00000030858	Fam24b	1.63963	0	6.17504	0	2.50766	2.72761	0	0	3.62117	1.6418	0	0	0	0	0	1.19732	0	0.775603	0	0	0	0	0.996703	0.922083
ENSMUSG00000080968	Atf1-ps	0	1.07694	0	0.916833	0	0.909203	0	0.884201	0.724235	0.820899	0.756664	0	0	0	1.2908	0	0	1.55121	0	0	0	0	0	0.405954
ENSMUSG00000036461	Elf1	168.062	211.081	202.894	138.442	157.146	184.568	268.16	169.767	162.229	152.687	173.276	191.668	188.397	298.25	171.676	247.844	218.139	160.55	195.875	290.263	203.998	268.847	200.337	201.083
ENSMUSG00000037892	Pcdh18	195.935	213.235	286.698	232.875	232.376	285.49	214.329	235.197	196.268	270.897	221.703	559.031	708.416	567.426	607.967	571.12	501.613	611.175	615.262	629.871	569.933	530.294	519.282	411.687
ENSMUSG00000097182	A830009L08Rik	523.041	538.471	613.975	429.994	416.271	445.51	444.608	441.216	477.271	557.391	408.599	335.418	331.623	260.734	280.104	378.352	384.64	300.934	348.488	190.122	365.935	341.608	383.73	400.65
ENSMUSG00000058064	Gm10036	3.27925	3.23083	0.882149	1.83367	1.67177	2.72761	0	2.6526	0.724235	3.2836	1.51333	2.45728	2.20347	3.75158	1.2908	0	1.05381	2.32681	3.60505	0	2.10307	0	0	1.84504
ENSMUSG00000082926	Gm8172	9.01794	9.69248	1.7643	6.41783	8.35885	4.54602	0.996879	7.95781	0.724235	3.2836	8.3233	0	3.30521	1.87579	1.2908	1.19732	0	2.32681	3.60505	2.90263	4.20614	1.23324	4.98351	3.77392
ENSMUSG00000056537	Rlim	929.668	885.246	1189.14	1544.86	1242.13	1377.44	1088.59	965.547	1133.43	1226.42	1197.04	2123.09	2890.96	1877.66	2306.66	2047.41	2104.46	2223.65	1989.99	3066.63	2463.75	1673.51	1616.65	1706.69
ENSMUSG00000057766	Ankrd29	1600.28	1446.33	1579.05	1455.01	1405.96	1289.25	1822.29	1460.7	1663.57	1414.41	1383.94	1041.89	1049.95	1310.24	944.866	1248.8	1280.38	1172.71	967.356	941.905	1210.32	1084.02	1176.11	1307.87
ENSMUSG00000105331	Gm29865	0.819813	1.07694	0	0.916833	1.67177	2.72761	1.99376	3.5368	0	0.820899	3.78332	1.22864	1.10174	2.81368	1.2908	0	3.16143	2.32681	3.60505	1.45132	0	0	1.99341	1.56033
ENSMUSG00000026980	Ly75	39.351	62.4626	39.6967	21.0871	24.2407	24.5485	32.897	15.9156	42.0056	50.8958	23.4566	51.6028	69.4094	64.7147	100.682	69.4443	74.8205	28.6973	58.8825	79.8224	65.1952	76.4609	83.723	50.7404
ENSMUSG00000046311	Zfp62	1100.19	1210.48	1362.92	1390.83	1310.67	1255.61	1428.53	1170.68	1201.51	1067.17	1110.78	1421.54	1839.9	1510.95	1568.32	1509.82	1572.28	1565.94	1389.15	2050.71	2138.82	1287.5	1409.34	1430.2
ENSMUSG00000057685	Gm8526	0	0	0.882149	0	0	0	0	0	1.44847	0.820899	0	0	0	0	0	2.39463	0	0	0	0	3.15461	0	0	0.395489
ENSMUSG00000039804	Ncoa5	1137.9	1128.64	1328.52	1765.82	2095.56	1944.79	1133.45	1314.81	1523.79	1703.37	1724.44	2018.65	2532.89	2123.39	2442.19	1813.93	1913.72	2716.16	2336.07	2602.21	2502.66	1821.5	1548.88	1892.02
ENSMUSG00000100913	Gm8392	3.27925	4.30777	2.64645	5.501	4.17943	2.72761	0.996879	5.3052	4.34541	4.1045	3.02666	2.45728	1.10174	0	1.2908	0	0	0	0	0	1.05154	0	0	2.10552
ENSMUSG00000031577	Tti2	329.565	430.777	393.438	461.167	509.054	546.431	377.817	408.501	441.059	439.181	419.192	438.624	571.801	471.761	422.092	439.415	485.806	507.244	490.287	518.12	480.552	441.5	359.81	455.608
ENSMUSG00000064380	Gm26448	0	1.07694	1.7643	0	0	0	1.99376	0.884201	0	0	0.756664	0	0	0	0	3.59195	0	0	0	0	0	0	0	0.457628
ENSMUSG00000105076	A930003O13Rik	45.0897	34.4621	52.0468	17.4198	37.6148	31.8221	47.8502	53.9362	23.8998	27.0897	46.1565	38.0878	26.4417	50.6463	37.4332	38.3141	17.9148	42.6581	40.8573	15.9645	18.9276	19.7319	35.8813	34.7439
ENSMUSG00000093575	Gm20695	0	0	3.52859	0	0.835885	0	0.996879	0.884201	0.724235	0	0	0	0	1.87579	0	0	0	0.775603	0	0	0	0	0	0.437327
ENSMUSG00000068547	Clca4a	0	0	0	0	0	0.909203	0	0	3.62117	0	0.756664	0	0	0.937894	0	0	0	0	0	0	0	0	0	0.282952
ENSMUSG00000058135	Gstm1	18006.4	17126.6	13514.5	8855.69	8632.19	10341.3	21874.5	14896.1	12603.9	12811.8	11590.6	8615.21	6138.87	7657.9	6770.25	9021.78	8110.12	7382.19	7810.95	4487.47	6679.36	10826.6	11201.9	10625.2
ENSMUSG00000090048	Runx2os3	0	0	0	0	0	0	0	0	0	0	0	0	5.50868	0.937894	0	0	0	0	0	0	1.05154	0	0	0.340823
ENSMUSG00000067653	Ankrd23	10.6576	18.308	1.7643	1.83367	5.01531	2.72761	9.96879	13.263	4.34541	7.3881	9.83663	7.37183	4.40695	5.62736	10.3264	15.5651	13.6995	4.65362	12.0168	2.90263	8.41229	20.9651	7.97362	8.68437
ENSMUSG00000041881	Ndufa7	5340.26	5393.33	4667.45	3550.89	3442.18	3444.97	4508.88	4792.37	3897.11	4290.02	4104.9	1914.22	1503.87	1661.01	2113.04	2318	2178.22	1883.94	2090.93	1415.03	1913.8	2118.71	2937.28	3115.6
ENSMUSG00000117376	AC163629.1	1.63963	1.07694	0	0	0.835885	0.909203	0	0	0	0	0	0	0	0	0	0	0	0	0	1.45132	0	0	0	0.268772
ENSMUSG00000029647	Pan3	341.862	357.545	282.288	349.313	357.759	351.862	387.786	314.775	307.076	330.002	404.815	678.209	582.819	520.531	567.952	550.765	534.281	513.449	534.749	602.296	607.788	510.562	552.173	454.022
ENSMUSG00000116543	AC134560.1	0	0	0	1.83367	0	2.72761	0	0	0	0	0.756664	1.22864	0	0	0	0	0	0	1.20168	0	0	0	0	0.352194
ENSMUSG00000079442	St6galnac4	1826.54	1574.49	1977.78	1992.28	1706.04	1859.32	1480.36	1814.38	2042.34	2107.25	1870.47	2153.8	2283.9	2456.34	2177.58	2133.62	1984.32	2359.38	2267.58	2153.75	2262.91	1990.45	1862.84	2021.59
ENSMUSG00000116838	AC165953.1	9.01794	2.15388	2.64645	5.501	0.835885	2.72761	0.996879	2.6526	2.1727	3.2836	5.29665	6.14319	0	2.81368	1.2908	1.19732	3.16143	4.65362	0	0	1.05154	1.23324	3.98681	2.67409
ENSMUSG00000107836	Gm5315	0	3.23083	0	1.83367	0	5.45522	0	2.6526	0	1.6418	1.51333	0	0	0.937894	0	1.19732	0	0	0	0	1.05154	0	0	0.887008
ENSMUSG00000094852	Gm9034	22.135	17.2311	37.9324	32.0891	30.9278	43.6418	13.9563	30.0628	26.7967	42.6868	31.7799	3.68592	5.50868	10.3168	15.4896	10.7758	7.37666	13.1852	4.80674	5.80527	12.6184	14.7989	7.97362	19.7094
ENSMUSG00000067150	Xpo5	1104.29	889.554	1071.81	1264.31	1424.35	1315.62	844.356	1023.02	1134.88	1266.65	1447.5	2045.68	2607.81	1944.25	2242.12	1805.55	1861.03	2209.69	2042.86	2491.91	2355.44	2149.54	1548.88	1661.01
ENSMUSG00000020107	Anapc16	2639.8	2817.28	2814.05	2121.55	2387.29	2531.22	2555	2711.84	2389.98	2560.39	2380.47	1441.19	1409.12	1535.33	1542.51	1606.8	1753.54	1731.14	1734.03	1277.16	1503.7	1595.81	1914.67	2047.24
ENSMUSG00000033953	Ppp3r1	21115.1	25426.6	32276	39726.4	32381.4	34325.1	27060.3	22406.5	31481.8	30576	26351.6	28284.5	46453.6	32440.8	33160.7	27811.3	37567.2	37997.5	41871.5	52431.7	47757.6	25489.9	34782.9	33381.5
ENSMUSG00000078578	Ube2d3	7163.53	8215.99	7951.69	7861.84	6712.16	7418.19	7661.01	6497.99	6934.55	6109.95	6031.37	6645.71	11128.6	6359.86	7325.29	7410.19	9645.52	8120.56	7961.16	10603.3	9470.13	6131.67	10050.7	7698.2
ENSMUSG00000054484	Tmem62	1291.21	1179.25	1489.07	1378	1410.97	1445.63	1032.77	1183.06	1247.86	1171.42	1161.48	1204.07	1434.46	1487.5	1458.6	1349.38	1424.75	1544.22	1490.09	1696.59	1538.4	1437.96	1313.65	1366.22
ENSMUSG00000073198	Bnip3l-ps	31.9727	36.616	33.5216	37.5901	27.5842	27.2761	32.897	29.1786	29.6936	32.836	27.2399	22.1155	13.2208	23.4473	18.0712	23.9463	10.5381	17.0633	30.0421	7.25658	21.0307	16.0321	16.9439	24.9623
ENSMUSG00000067367	Lyar	336.943	370.468	404.024	405.24	435.496	440.054	374.826	351.912	448.301	477.763	412.382	246.956	341.538	344.207	233.635	258.62	199.17	285.422	319.648	281.555	249.214	229.383	278.08	338.489
ENSMUSG00000089498	Gm26359	0	0	0	0.916833	0	0	0.996879	0	0	0	0.756664	0	0	0	6.454	0	0	0	0	0	0	0	0	0.414744
ENSMUSG00000087507	Gm16141	0	0	0	0	0	0	0	0	0	2.4627	0.756664	0	0	0	1.2908	0	0	0	0	0	0	0	0.996703	0.205007
ENSMUSG00000086801	Gm15943	6.55851	1.07694	22.0537	1.83367	9.19474	1.81841	0.996879	0.884201	4.34541	4.9254	6.05331	1.22864	1.10174	1.87579	1.2908	0	3.16143	0.775603	0	0	6.30922	3.69972	1.99341	3.59928
ENSMUSG00000086534	Gm16758	12.2972	4.30777	4.41074	3.66733	3.34354	0.909203	1.99376	5.3052	2.1727	10.6717	4.53998	7.37183	4.40695	2.81368	3.8724	14.3678	7.37666	10.0828	9.61347	2.90263	2.10307	6.1662	12.9571	5.66803
ENSMUSG00000046806	Cyren	111.495	81.8476	80.2755	53.1763	77.7373	61.8258	65.794	73.3887	81.1143	82.0899	65.8298	41.7737	34.1538	60.0252	51.632	73.0363	70.6052	62.0482	58.8825	72.5658	67.2983	50.5629	52.8252	67.1435
ENSMUSG00000026104	Stat1	235.286	304.775	217.891	231.042	257.453	230.938	305.045	192.756	259.276	233.956	182.356	256.785	267.722	320.76	238.798	304.118	237.107	328.08	257.16	333.803	261.832	266.38	258.146	260.151
ENSMUSG00000110256	Gm45412	2.45944	4.30777	8.82149	0.916833	6.68708	0	4.98439	7.95781	4.34541	13.1344	11.35	0	2.20347	0.937894	5.1632	4.78926	10.5381	0	1.20168	7.25658	3.15461	1.23324	0.996703	4.61103
ENSMUSG00000090074	Gm6921	0	0	0	0	0	0.909203	0	1.7684	0	0	0.756664	0	0	0	0	0	0	0	0	0	2.10307	0	0	0.251697
ENSMUSG00000114638	Gm31834	4.09907	4.30777	10.5858	2.7505	5.01531	3.63681	17.9438	12.3788	5.06964	7.3881	0	20.8869	3.30521	3.75158	14.1988	14.3678	10.5381	3.10241	3.60505	8.7079	22.0823	9.86593	24.9176	8.5267
ENSMUSG00000032852	Rspo4	3.27925	2.15388	13.2322	6.41783	4.17943	6.36442	15.9501	3.5368	7.24235	0	2.26999	4.91455	4.40695	9.37894	0	3.59195	1.05381	7.75603	7.21011	0	5.25768	4.93296	2.99011	5.14224
ENSMUSG00000074354	Arhgap20os	9.01794	12.9233	24.7002	8.25149	17.5536	3.63681	17.9438	3.5368	5.79388	12.3135	12.1066	12.2864	5.50868	9.37894	19.362	10.7758	16.8609	18.6145	20.4286	14.5132	5.25768	18.4986	4.98351	12.6938
ENSMUSG00000117642	AC144860.3	5.73869	5.38471	12.3501	3.66733	1.67177	0.909203	6.97815	4.421	1.44847	0.820899	12.1066	1.22864	0	3.75158	2.5816	10.7758	4.21524	3.87801	4.80674	1.45132	6.30922	2.46648	12.9571	4.40735
ENSMUSG00000104978	Gm31274	0	1.07694	0	0	0	0	0	0.884201	0	1.6418	1.51333	0	0	0	0	0	0	0	0	0	0	0	0	0.232558
ENSMUSG00000116953	9030025P20Rik	36.8916	23.6927	17.643	19.2535	29.256	27.2761	38.8783	22.105	25.3482	32.0151	37.8332	15.9723	9.91563	13.1305	23.2344	16.7624	32.6681	16.2877	21.6303	15.9645	12.6184	20.9651	25.9143	23.1519
ENSMUSG00000037705	Tecta	0.819813	3.23083	7.05719	0	20.8971	0.909203	4.98439	0	1.44847	0	5.29665	6.14319	2.20347	15.0063	0	8.38121	4.21524	5.42922	10.8152	5.80527	0	16.0321	6.97692	5.39431
ENSMUSG00000022892	App	36296.4	36668.8	50634.4	56403.5	58887.3	60536.6	35750.1	44362.1	50927.5	55841.7	45820.5	46341.8	69880.9	65562.5	60017	51475	56004.7	64335.5	66685.1	68711.1	65967.1	51940.4	52782.4	54502.3
ENSMUSG00000065126	Snord104	5.73869	2.15388	4.41074	3.66733	3.34354	1.81841	3.98751	8.84201	6.51811	4.9254	2.26999	8.60047	4.40695	1.87579	1.2908	1.19732	3.16143	2.32681	3.60505	0	0	0	0.996703	3.37001
ENSMUSG00000109203	Gm32849	6.55851	3.23083	7.93934	10.0852	5.8512	10.0012	0.996879	4.421	15.9332	2.4627	21.1866	3.68592	13.2208	3.75158	6.454	9.57853	10.5381	4.65362	4.80674	2.90263	14.7215	8.63269	4.98351	7.80058
ENSMUSG00000047286	Olfr370	0	0	0	0	0	0	0	2.6526	0	0	0.756664	0	8.81389	0	0	1.19732	0	0	0	0	0	0	0	0.610021
ENSMUSG00000031389	Arhgap4	80.3417	89.3862	49.4003	83.4318	68.5426	75.4639	91.7128	94.6095	75.3204	80.4481	80.2064	189.21	88.1389	128.491	95.5192	159.243	118.027	109.36	133.387	84.1764	105.154	182.52	166.449	102.822
ENSMUSG00000108956	Gm45179	23.7746	22.6158	28.2288	16.503	53.4967	9.09203	17.9438	22.105	11.5878	14.7762	63.5598	17.2009	14.3226	20.6337	40.0148	47.8926	50.5828	13.9608	19.2269	30.4777	16.8246	53.0294	12.9571	27.6296
ENSMUSG00000054793	Cadm4	2317.61	2338.04	2973.72	2489.2	2401.5	2639.42	2297.81	2889.57	2752.09	2502.92	2633.95	3210.43	4122.7	3988.86	3409	3903.25	3425.93	4271.24	3445.23	3571.69	3541.57	3406.21	3470.52	3115.09
ENSMUSG00000110920	Gm48858	0	0	0	0.916833	0	0	0	0.884201	0	0	0	0	0	0	0	0	0	0	0	0	1.05154	0	2.99011	0.129662
ENSMUSG00000028672	Hmgcl	1865.89	2011.73	1866.63	1779.57	1585.67	1793.86	1843.23	2014.21	1802.62	1938.96	1922.68	977.996	1048.85	1262.41	1215.93	1174.57	1204.5	1240.19	1219.71	899.816	1045.23	1108.68	1322.62	1491.95
ENSMUSG00000069763	Tmem100	1210.86	1159.87	904.202	716.046	801.614	681.902	1176.32	1115.86	753.929	792.989	645.434	842.846	647.821	626.513	855.8	960.247	738.72	926.845	849.591	481.837	599.376	891.633	892.049	835.466
ENSMUSG00000112811	Gm7422	0.819813	0	0	0	1.67177	0	0.996879	0	0.724235	0.820899	1.51333	0	0	0.937894	0	0	0	0	0	0	1.05154	0	0.996703	0.388016
ENSMUSG00000060509	Xcr1	4.91888	1.07694	0	0	2.50766	11.8196	0	4.421	0.724235	0	4.53998	6.14319	0	0.937894	1.2908	0	0	0.775603	0	2.90263	0	3.69972	0	2.07992
ENSMUSG00000021198	Unc79	1149.38	1224.48	1066.52	981.011	829.198	968.301	1182.3	1046.01	895.154	855.377	1121.38	1217.58	1142.5	1160.17	1399.23	1396.07	1237.17	1215.37	1184.86	1084.13	1251.33	1219.68	1570.8	1128.51
ENSMUSG00000037438	Uqcrh-ps1	3.27925	4.30777	3.52859	0.916833	2.50766	0	2.99064	0.884201	2.89694	4.9254	1.51333	0	0	0.937894	1.2908	1.19732	0	0.775603	2.40337	0	1.05154	1.23324	0.996703	1.66547
ENSMUSG00000031226	Pbdc1	748.489	910.016	961.542	919.583	916.13	931.933	762.612	906.306	906.742	875.9	848.22	530.772	698.501	519.593	673.798	660.918	663.9	655.384	654.918	642.933	638.282	607.988	742.543	756.112
ENSMUSG00000022262	Dnah5	103.296	62.4626	70.5719	78.8476	106.993	81.8283	129.594	90.1885	85.4597	70.5974	127.876	137.608	110.174	58.1494	91.6468	90.996	113.811	66.7018	98.5381	119.008	112.514	109.758	96.6801	96.2101
ENSMUSG00000100018	Gm7776	2.45944	2.15388	5.29289	2.7505	5.8512	10.0012	8.97191	6.18941	7.24235	3.2836	8.3233	6.14319	3.30521	0.937894	3.8724	2.39463	3.16143	6.98042	4.80674	0	1.05154	3.69972	1.99341	4.49422
ENSMUSG00000002968	Med25	2541.42	2358.5	1840.16	1712.64	1739.48	1665.66	2232.01	1985.92	1722.23	1863.44	2238.21	2343.01	1719.81	1882.35	1951.69	2119.25	2055.98	1944.44	2023.64	1477.44	1744.5	2013.88	2335.27	1962.53
ENSMUSG00000114697	Gm30806	0	0	0	0	0	0	0	0	0	0	2.26999	1.22864	0	0	0	0	0	0	1.20168	0	0	0	0.996703	0.213651
ENSMUSG00000096984	Gm26523	7.37832	3.23083	4.41074	3.66733	8.35885	3.63681	4.98439	5.3052	8.69082	3.2836	4.53998	4.91455	0	0	11.6172	1.19732	0	2.32681	0	1.45132	0	3.69972	2.99011	3.75881
ENSMUSG00000101730	Gm28580	8.19813	3.23083	5.29289	11.002	5.8512	6.36442	1.99376	7.07361	3.62117	4.9254	8.3233	1.22864	1.10174	0.937894	0	0	0	1.55121	2.40337	0	3.15461	1.23324	1.99341	3.52215
ENSMUSG00000023977	Ubr2	1076.41	1084.48	902.438	1374.33	1201.17	1069.22	1021.8	885.969	1087.8	1192.77	1650.28	1992.85	2048.13	2326.91	2118.2	2104.88	1739.84	1765.27	1685.96	2245.19	2022.1	1848.63	1468.14	1565.67
ENSMUSG00000038894	Irs2	1294.48	1288.02	1529.65	1749.32	2025.35	1642.02	1386.66	1695.9	1728.75	1928.29	1718.38	3825.98	4804.67	4246.78	4276.42	4063.69	3013.89	4753.67	4999.01	4375.72	3368.07	3152.16	2832.63	2857.59
ENSMUSG00000080865	Eif1-ps3	2.45944	0	0.882149	0	2.50766	0.909203	0.996879	2.6526	0	0	0	0	0	0	0	1.19732	0	0	1.20168	0	0	0	0	0.582133
ENSMUSG00000021966	Prss52	0.819813	4.30777	2.64645	1.83367	0.835885	0	0.996879	0	0	0.820899	4.53998	0	2.20347	3.75158	3.8724	1.19732	1.05381	0	3.60505	0	0	3.69972	1.99341	1.64476
ENSMUSG00000074261	Erich4	4.91888	2.15388	0.882149	2.7505	9.19474	1.81841	4.98439	4.421	7.24235	7.3881	5.29665	1.22864	5.50868	0	2.5816	7.1839	9.48428	3.10241	6.00842	2.90263	2.10307	1.23324	5.98022	4.19945
ENSMUSG00000025450	Gm9752	56.5671	46.3085	14.1144	13.7525	20.0613	12.7288	33.8939	47.7468	21.0028	21.3434	26.4832	39.3164	12.1191	31.8884	21.9436	23.9463	34.7757	13.1852	9.61347	17.4158	24.1853	40.697	23.9209	26.504
ENSMUSG00000037363	Letm2	401.708	387.699	368.738	413.491	351.072	371.864	365.854	389.933	398.329	406.345	348.822	323.132	309.588	371.406	262.032	324.473	281.367	316.446	284.799	277.201	291.275	309.543	313.961	343.415
ENSMUSG00000015488	Cacfd1	2635.7	3196.36	2631.45	2764.25	2750.9	2819.44	2939.79	2510.25	2801.34	2634.27	2652.11	2221.38	2286.1	2187.17	2377.65	2193.48	2165.58	2425.31	2531.95	2676.23	2314.43	2191.47	2291.42	2541.21
ENSMUSG00000097095	Gm26547	6.55851	7.53859	14.1144	7.33466	7.52297	2.72761	2.99064	3.5368	4.34541	6.5672	7.56664	2.45728	1.10174	2.81368	6.454	9.57853	7.37666	6.20482	10.8152	1.45132	2.10307	3.69972	6.97692	5.67543
ENSMUSG00000094690	1600014C23Rik	9.83776	9.69248	9.70363	8.25149	0.835885	2.72761	5.98127	5.3052	8.69082	4.1045	6.05331	7.37183	7.71215	0.937894	2.5816	1.19732	2.10762	3.10241	2.40337	2.90263	1.05154	2.46648	5.98022	4.77358
ENSMUSG00000080874	Gm15010	1.63963	1.07694	0	0	0	0	0	0	1.44847	0	0.756664	0	0	0	0	3.59195	2.10762	1.55121	0	0	0	0	0	0.553294
ENSMUSG00000111656	Gm47232	3.27925	2.15388	0	0	4.17943	4.54602	0	1.7684	0	3.2836	6.05331	2.45728	0	0	1.2908	0	0	0.775603	1.20168	2.90263	2.10307	0	0	1.63613
ENSMUSG00000087621	1700003G18Rik	4.91888	3.23083	0	0	0	0	0.996879	0.884201	3.62117	1.6418	2.26999	1.22864	1.10174	0.937894	1.2908	2.39463	1.05381	0	1.20168	4.35395	3.15461	0	0	1.55825
ENSMUSG00000086022	Rad51ap2	131.17	112.002	86.4506	109.103	87.768	99.1031	89.7191	88.4201	100.669	104.254	99.8797	63.8892	85.9354	75.9694	68.4124	81.4175	107.489	54.2922	88.9246	56.6014	100.947	88.7933	88.7065	90.055
ENSMUSG00000020907	Rcvrn	5.73869	7.53859	9.70363	0	9.19474	1.81841	4.98439	6.18941	7.96658	5.7463	6.80998	7.37183	3.30521	3.75158	3.8724	9.57853	1.05381	6.98042	3.60505	0	6.30922	7.39945	6.97692	5.40537
ENSMUSG00000028933	Xrcc2	205.773	202.465	247.002	165.947	275.842	180.022	254.204	207.787	206.407	175.672	162.683	367.363	307.384	374.22	362.715	289.75	277.152	342.816	299.219	371.537	338.595	249.115	448.516	266.53
ENSMUSG00000112110	AC158605.1	22.9548	28.0005	15.8787	11.9188	14.2101	8.18283	23.9251	21.2208	21.727	38.5823	10.5933	22.1155	19.8313	22.5095	18.0712	23.9463	16.8609	21.7169	25.2354	23.2211	12.6184	7.39945	16.9439	19.5782
ENSMUSG00000027742	Cog6	1728.99	2045.11	2102.16	2324.17	2230.14	2228.46	1848.21	2299.81	2108.97	2025.98	2004.4	2494.14	2863.41	2474.16	2544.17	2450.91	2269.91	2844.91	2732.63	3155.16	2490.04	2287.66	2200.72	2343.34
ENSMUSG00000098130	Gm17797	11.4774	16.1541	13.2322	14.6693	19.2254	18.1841	10.9657	19.4524	15.2089	18.0598	13.62	0	5.50868	0	9.0356	3.59195	6.32286	3.10241	3.60505	1.45132	5.25768	1.23324	0.996703	9.51627
ENSMUSG00000018698	Lhx1	0	0	0.882149	0	0	9.09203	4.98439	1.7684	1.44847	0	0.756664	0	3.30521	3.75158	0	0	0	0	1.20168	0	4.20614	0	0	1.42712
ENSMUSG00000104264	Gm18529	0.819813	0	3.52859	1.83367	1.67177	1.81841	0.996879	3.5368	0	0	3.78332	0	0	0.937894	0	3.59195	0	2.32681	2.40337	0	3.15461	0	0	1.38199
ENSMUSG00000082776	Gm7061	3.27925	9.69248	1.7643	11.002	3.34354	2.72761	11.9625	2.6526	9.41505	12.3135	12.1066	11.0577	4.40695	5.62736	18.0712	7.1839	7.37666	10.8584	4.80674	8.7079	4.20614	8.63269	3.98681	7.7816
ENSMUSG00000117060	AC154779.2	1.63963	0	0	0.916833	1.67177	0	0	0	0.724235	3.2836	0.756664	0	1.10174	0	1.2908	0	2.10762	0	0	0	0	0	0	0.613313
ENSMUSG00000086674	Zfp286os	0.819813	2.15388	0.882149	0	0	0	0	0	0	0	0.756664	0	0	0.937894	0	0	0	0	0	0	0	0	0	0.252291
ENSMUSG00000031987	Egln1	4785.25	4550.08	3570.94	3398.7	3141.26	3410.42	4749.13	3830.36	3955.77	3900.09	3412.55	5257.35	4272.53	4301.18	4422.28	5654.92	4907.59	4431.79	5111.96	4034.66	4071.55	4871.3	5101.12	4274.62
ENSMUSG00000116940	CT033750.3	1.63963	0	0.882149	1.83367	0	0	4.98439	0.884201	0.724235	1.6418	0	0	0	0	0	3.59195	0	1.55121	1.20168	0	0	1.23324	1.99341	0.916734
ENSMUSG00000034075	Zdhhc5	1354.33	1206.17	1435.26	1462.35	1709.39	1757.49	1147.41	1327.19	1303.62	1380.75	1340.05	3434.05	4100.66	3772.21	3847.87	3527.29	3443.85	4221.6	4178.26	4388.78	3899.1	3261.92	3068.85	2613.62
ENSMUSG00000058174	Gm5148	117.233	124.925	192.308	96.2674	113.68	144.563	122.616	138.82	155.711	136.269	138.47	87.2334	80.4267	72.2178	81.3204	74.2336	67.4438	70.5798	80.5128	66.7606	94.6382	67.8283	74.7527	105.639
ENSMUSG00000027206	Cops2	2055.27	2181.88	2481.48	2626.73	2623.01	2980.37	2148.27	2392.65	2602.9	2455.31	2250.32	2128	3415.38	2670.18	2469.3	2409	2720.94	3189.28	2659.33	3220.47	3143.04	2169.27	2585.45	2590.56
ENSMUSG00000083353	Gm12540	1.63963	2.15388	0	2.7505	0.835885	10.0012	1.99376	2.6526	1.44847	0	1.51333	2.45728	1.10174	0	2.5816	1.19732	0	0.775603	1.20168	1.45132	4.20614	0	1.99341	1.81645
ENSMUSG00000009108	Gnat2	2.45944	5.38471	4.41074	0	0	0	2.99064	4.421	0	0	0	2.45728	0	1.87579	1.2908	0	1.05381	0	4.80674	0	1.05154	1.23324	0	1.51981
ENSMUSG00000046367	Mgat4e	0.819813	0	0	0	0	0.909203	0.996879	0.884201	0	0.820899	1.51333	0	3.30521	0	0	0	0	0	2.40337	0	0	1.23324	0	0.585734
ENSMUSG00000087396	4933407K13Rik	57.3869	39.8469	12.3501	20.1703	48.4814	40.0049	66.7909	54.8205	34.039	16.418	64.3164	45.4596	30.8486	37.5158	30.9792	34.7222	20.0224	28.6973	22.832	27.575	26.2884	28.3645	15.9472	35.815
ENSMUSG00000055862	Izumo4	1541.25	1335.41	1528.76	1212.97	1360.82	1337.44	1197.25	1719.77	1432.54	1415.23	1460.36	1145.09	806.471	894.751	1027.48	805.794	991.635	948.562	951.734	763.393	863.311	912.598	1067.47	1166.03
ENSMUSG00000087057	Gm11730	69.6841	88.3092	78.5112	42.1743	25.9124	21.8209	44.8595	62.7783	45.6268	77.1646	26.4832	29.4873	35.2556	31.8884	27.1068	53.8792	35.8295	9.30723	20.4286	14.5132	56.7829	48.0964	30.8978	42.9954
ENSMUSG00000057596	Trim30d	23.7746	62.4626	67.0433	29.3386	8.35885	31.8221	55.8252	11.4946	49.9722	36.9405	52.2098	45.4596	20.933	27.1989	21.9436	28.7356	41.0986	24.8193	27.6387	44.9908	23.1338	40.697	49.8351	35.2678
ENSMUSG00000088449	Gm23559	0.819813	0	0	0	0	0	0	0	1.44847	1.6418	0	0	0	0	0	0	0	0	0	0	0	1.23324	0	0.233787
ENSMUSG00000030116	Mfap5	17.2161	16.1541	4.41074	5.501	30.0919	22.7301	13.9563	22.9892	5.06964	32.836	16.6466	2.45728	17.6278	20.6337	7.7448	25.1436	30.5605	3.87801	8.41179	62.4066	2.10307	33.2975	11.9604	18.2666
ENSMUSG00000108711	Gm38991	0	0	0	0	0	0	0	0	0	0	0	3.68592	0	0	1.2908	1.19732	0	0	0	0	0	0	0	0.280638
ENSMUSG00000024668	Sdhaf2	2698.01	2843.13	2741.72	2698.24	2524.37	2584.86	2641.73	2553.57	2303.79	2267.32	2189.79	1408.02	1654.81	1580.35	1801.96	1621.17	1766.18	1785.44	1832.57	1725.62	1618.31	1678.44	2025.3	2114.52
ENSMUSG00000097084	Foxl1	0.819813	0	0	0	0	7.27363	8.97191	0	0	2.4627	0	0	0	0	0	3.59195	0	0	0	8.7079	0	4.93296	0.996703	1.67095
ENSMUSG00000096971	4930556M19Rik	16.3963	29.0774	10.5858	8.25149	6.68708	14.5473	20.9344	16.7998	10.1393	17.2389	15.1333	12.2864	11.0174	2.81368	3.8724	23.9463	12.6457	2.32681	4.80674	8.7079	4.20614	22.1983	8.97032	12.4827
ENSMUSG00000085637	1700048M11Rik	4.91888	1.07694	0.882149	0.916833	4.17943	0.909203	7.97503	4.421	1.44847	2.4627	2.26999	3.68592	0	6.56526	0	5.98658	4.21524	4.65362	3.60505	4.35395	1.05154	1.23324	8.97032	3.03686
ENSMUSG00000078713	Tomm5	1068.22	1148.02	991.535	763.721	808.301	765.549	975.944	1021.25	835.043	847.989	857.3	340.333	307.384	316.07	413.056	477.729	491.075	424.255	466.253	243.821	405.893	500.696	526.259	657.702
ENSMUSG00000033576	Apol6	4.91888	4.30777	0	2.7505	1.67177	1.81841	2.99064	2.6526	0	4.1045	1.51333	3.68592	5.50868	4.68947	0	2.39463	4.21524	0	3.60505	2.90263	0	0	9.96703	2.44227
ENSMUSG00000107200	Gm43039	0.819813	4.30777	5.29289	0	0.835885	0	3.98751	0.884201	2.1727	0	3.02666	3.68592	1.10174	1.87579	0	2.39463	5.26905	0	1.20168	7.25658	2.10307	0	0.996703	2.10072
ENSMUSG00000115273	Gm9335	0	1.07694	0	1.83367	0.835885	0	0.996879	0.884201	0	0	0	0	0	0	0	1.19732	0	0	0	0	0	0	0	0.310222
ENSMUSG00000030753	Thap12	2633.24	2590.05	2382.68	2014.28	1858.17	1972.97	2882.97	2229.95	2238.61	2173.74	1771.35	3176.03	2765.36	2728.33	2972.71	2994.49	3521.83	2910.84	3192.87	2915.7	2718.22	3129.97	3393.77	2626.11
ENSMUSG00000109803	Gm45604	0.819813	2.15388	0.882149	0	0	2.72761	0	0.884201	0	0.820899	0	0	0	0.937894	0	0	0	0	0	0	1.05154	1.23324	0	0.523238
ENSMUSG00000038417	Fig4	1261.69	1205.1	1595.81	1547.61	1944.27	1777.49	1130.46	1375.82	1481.06	1540.01	1342.32	1753.27	2395.17	1887.04	2007.19	1676.24	1812.55	2277.17	2266.38	2592.05	2180.89	1803	1815	1766.03
ENSMUSG00000103725	Gm7103	1.63963	0	0.882149	0	0	0.909203	0	0	0	0.820899	0	0	0	0	1.2908	0	0	0	0	0	0	0	0	0.25194
ENSMUSG00000018433	Nol11	587.806	717.243	699.544	935.169	890.218	954.663	573.205	687.908	664.123	801.198	685.538	884.62	908.932	895.689	956.483	664.51	840.94	862.47	976.969	1219.11	844.383	705.414	733.573	816.188
ENSMUSG00000054717	Hmgb2	40.1708	40.9238	45.8717	28.4218	39.2866	38.1865	59.8127	50.3994	35.4875	25.4479	39.3465	15.9723	19.8313	30.9505	18.0712	27.5383	31.6143	15.5121	15.6219	11.6105	19.9792	32.0643	36.878	31.0055
ENSMUSG00000030484	Lypd5	0	0	0	0	0.835885	3.63681	0	0	0	0	0	0	0	0	0	1.19732	1.05381	0	0	0	2.10307	0	0.996703	0.401223
ENSMUSG00000086220	Gm16599	0	0	0	0	0	0	1.99376	0	2.1727	0.820899	0.756664	1.22864	0	0	0	0	0	0	0	0	0	0	0	0.316939
ENSMUSG00000094420	Igkv10-96	3.27925	17.2311	0	0	0	0	0	0	0	0	4.53998	0	0	0.937894	0	0	3.16143	0	0	30.4777	0	0	0.996703	2.71033
ENSMUSG00000081402	Gm15455	1.63963	0	0.882149	2.7505	2.50766	2.72761	0.996879	2.6526	0	3.2836	1.51333	1.22864	2.20347	1.87579	0	0	3.16143	1.55121	1.20168	0	1.05154	1.23324	0	1.4755
ENSMUSG00000022505	Emp2	1807.69	1831.88	1284.41	885.66	878.516	901.02	1919.99	1618.97	1280.45	1161.57	1016.96	2691.95	1575.48	1636.62	2248.57	2485.63	2239.34	2070.08	2313.24	1706.75	1638.29	3062.14	2629.3	1738.87
ENSMUSG00000041936	Agrn	2743.91	2181.88	1663.73	2448.86	2145.72	1947.51	2013.69	1954.08	1854.04	2282.1	2824.63	5349.49	4222.96	3747.82	4612.03	4367.81	3926.49	3665.5	4437.82	4140.61	3832.85	4258.38	4348.61	3210.09
ENSMUSG00000094868	Dlx6os2	2.45944	2.15388	1.7643	4.58416	5.01531	0	0.996879	3.5368	3.62117	2.4627	1.51333	9.82911	1.10174	0	3.8724	0	1.05381	1.55121	2.40337	2.90263	0	1.23324	1.99341	2.36616
ENSMUSG00000058925	Ccdc192	9.83776	6.46165	2.64645	1.83367	7.52297	4.54602	7.97503	7.07361	8.69082	7.3881	3.02666	3.68592	0	2.81368	3.8724	5.98658	1.05381	3.10241	0	0	7.36075	4.93296	3.98681	4.53687
ENSMUSG00000059060	Rad51b	10.6576	12.9233	1.7643	6.41783	9.19474	9.09203	15.9501	7.95781	4.34541	13.1344	18.9166	8.60047	7.71215	10.3168	6.454	9.57853	15.8071	7.75603	3.60505	10.1592	2.10307	7.39945	4.98351	9.08391
ENSMUSG00000089877	Gm16102	0	0	3.52859	0.916833	0	1.81841	1.99376	0.884201	0	1.6418	0.756664	0	0	0	1.2908	0	1.05381	0	0	0	1.05154	0	0	0.678927
ENSMUSG00000105535	Gm43077	0.819813	0	0	0.916833	1.67177	5.45522	4.98439	0	5.06964	4.1045	4.53998	1.22864	0	1.87579	0	3.59195	3.16143	0	1.20168	0	1.05154	2.46648	0.996703	1.91544
ENSMUSG00000078866	Zfp970	43.4501	53.8471	58.2218	54.0931	38.4507	40.9141	75.7628	40.6732	53.5934	50.8958	43.1299	109.349	109.072	79.721	85.1928	82.6148	126.457	93.8479	73.3027	104.495	113.566	83.8604	92.6933	73.3868
ENSMUSG00000009575	Cbx5	5551.77	5143.47	4348.99	6335.31	5979.09	5422.49	5347.26	4146.02	4790.81	5069.88	6454.34	4990.73	5105.45	4215.83	5093.5	4370.2	4973.98	4959.2	4815.15	5551.29	4385.96	4199.19	5196.81	5056.81
ENSMUSG00000113774	Gm36236	7.37832	4.30777	3.52859	2.7505	2.50766	1.81841	1.99376	3.5368	2.89694	1.6418	8.3233	9.82911	2.20347	5.62736	2.5816	1.19732	2.10762	6.20482	9.61347	5.80527	0	6.1662	0.996703	4.18273
ENSMUSG00000036216	Leap2	0.819813	2.15388	0	0	0.835885	0	0.996879	1.7684	0	0	3.02666	1.22864	0	0.937894	0	1.19732	0	0	0	2.90263	0	0	0.996703	0.721273
ENSMUSG00000063875	Rps6-ps1	4.09907	4.30777	0.882149	5.501	5.01531	3.63681	4.98439	7.07361	2.89694	8.20899	4.53998	6.14319	1.10174	3.75158	2.5816	1.19732	1.05381	4.65362	1.20168	0	0	4.93296	2.99011	3.53471
ENSMUSG00000048285	Frmd6	503.365	382.314	370.502	637.199	552.52	486.424	507.411	373.133	541.004	608.287	431.299	1126.66	1222.93	906.005	938.412	1011.73	864.124	960.196	1091.13	1220.56	826.507	809.006	807.329	744.123
ENSMUSG00000089599	Gm26157	0	0	0	0	0	0	0	0	0	0	0	0	0	0	0	0	1.05381	2.32681	1.20168	0	0	0	0.996703	0.208286
ENSMUSG00000090559	Gm17137	4.91888	4.30777	15.8787	2.7505	9.19474	6.36442	4.98439	18.5682	9.41505	0	12.8633	4.91455	3.30521	10.3168	9.0356	14.3678	9.48428	0.775603	1.20168	10.1592	21.0307	6.1662	11.9604	8.18198
ENSMUSG00000032356	Rasgrf1	8885.13	7189.66	9660.41	10741.6	11550.3	12277	8208.3	9151.48	9268.04	10633.1	9648.98	17735.4	20747.9	16080.2	18441.7	16192.5	15580.6	19431.9	18624.9	20621.8	22381.9	16817.7	14951.5	14085
ENSMUSG00000025583	Rptor	1328.1	1330.02	1249.12	1378.92	1365.84	1407.45	1212.2	1194.56	1243.51	1400.45	1508.03	2460.96	2462.38	2223.75	2748.11	2573.03	2098.13	2650.23	2330.07	2841.68	2559.44	2464.02	2261.52	1910.45
ENSMUSG00000033624	Pdpr	294.313	206.773	243.473	303.472	218.166	234.574	285.107	280.292	278.83	241.344	293.586	824.417	750.282	826.284	734.465	882.422	722.913	592.56	659.725	692.278	778.137	784.341	758.491	505.807
ENSMUSG00000004939	Nmrk2	5.73869	0	0	0	2.50766	0.909203	3.98751	4.421	5.79388	2.4627	0	2.45728	1.10174	1.87579	1.2908	0	0	1.55121	1.20168	0	2.10307	0	0	1.7001
ENSMUSG00000059064	Gm10059	0.819813	5.38471	0	0	0.835885	0.909203	0	1.7684	0	0.820899	0.756664	0	0	0	0	1.19732	0	0	0	1.45132	0	0	0	0.633828
ENSMUSG00000113015	Gm6296	0	4.30777	0	0	0	0	0	0	0	0	0	0	0	0	0	0	2.10762	0	1.20168	0	0	0	0	0.34623
ENSMUSG00000078942	Naip6	12.2972	14.0002	3.52859	0	0.835885	0	2.99064	9.72621	10.1393	0	0.756664	2.45728	8.81389	6.56526	10.3264	9.57853	3.16143	7.75603	9.61347	18.8671	9.46382	7.39945	0	6.73988
ENSMUSG00000110236	Gm40493	17.2161	7.53859	26.4645	24.7545	8.35885	14.5473	12.9594	13.263	5.06964	20.5225	9.83663	6.14319	4.40695	14.0684	3.8724	8.38121	3.16143	6.98042	4.80674	5.80527	15.773	7.39945	4.98351	10.9695
ENSMUSG00000025409	Mbd6	154.945	129.233	82.0398	85.2654	101.142	97.2847	125.607	128.209	131.087	97.687	135.443	141.293	83.732	164.131	132.952	108.956	89.5738	102.38	97.3364	91.433	84.1229	124.557	93.69	113.11
ENSMUSG00000026312	Cdh7	495.167	424.315	553.107	505.175	473.111	478.241	308.035	432.374	451.198	479.405	357.902	518.486	742.57	443.624	637.655	561.541	720.806	555.331	734.229	613.907	702.426	625.253	580.081	536.994
ENSMUSG00000063590	Slc22a28	1.63963	0	0	0	2.50766	0	0	0	0	0	0	0	0	0	0	1.19732	0	0	1.20168	0	0	0	0.996703	0.297558
ENSMUSG00000099465	Gm3830	0.819813	0	2.64645	0	0	3.63681	0.996879	0	0	0	0	0	0	0	0	0	0	0	0	1.45132	0	1.23324	0.996703	0.490205
ENSMUSG00000108640	Gm44508	2.45944	3.23083	2.64645	3.66733	5.01531	2.72761	0.996879	1.7684	1.44847	0	8.3233	1.22864	0	0	2.5816	1.19732	2.10762	0.775603	1.20168	0	2.10307	1.23324	0	2.0324
ENSMUSG00000062081	Gm6055	29.5133	26.9235	28.2288	29.3386	35.1072	27.2761	33.8939	41.5574	28.2452	27.0897	27.2399	25.8014	19.8313	20.6337	21.9436	46.6953	23.1838	33.3509	34.8488	15.9645	24.1853	23.4316	33.8879	28.3765
ENSMUSG00000035161	Ints6	755.868	887.4	762.176	984.678	1019.78	876.472	775.572	859.443	924.848	774.108	777.094	1376.08	1658.11	1275.54	1496.04	1227.25	1218.2	1540.35	1343.48	1799.63	2034.72	1151.85	1222.95	1159.94
ENSMUSG00000110089	Gm36243	0.819813	0	1.7643	0	0	0	0.996879	0	0	0	0.756664	0	0	0.937894	0	0	1.05381	0	0	0	0	0	0	0.287698
ENSMUSG00000103050	Gm38273	3.27925	0	5.29289	5.501	4.17943	2.72761	4.98439	0.884201	1.44847	1.6418	3.02666	0	2.20347	2.81368	1.2908	4.78926	0	3.10241	0	4.35395	1.05154	3.69972	2.99011	2.55775
ENSMUSG00000025867	Cplx2	6046.12	6464.88	6035.66	5717.37	4863.18	5442.49	7778.64	5799.47	5814.88	5756.97	5886.85	5880.26	5389.69	5107.77	4680.44	5862.06	4950.8	5303.57	5091.54	5018.65	5471.14	5537.25	6094.84	5631.8
ENSMUSG00000063317	Usp31	2191.36	2177.58	1918.67	2442.44	2193.36	2143.9	2103.41	2046.92	1999.61	2093.29	2050.56	5003.02	4771.62	4138.93	5312.93	5498.08	4664.16	4548.91	4916.09	5497.59	5018.98	5027.92	4960.59	3534.52
ENSMUSG00000084694	Gm24893	1.63963	1.07694	0	0	0	1.81841	1.99376	2.6526	1.44847	0	1.51333	0	1.10174	0.937894	2.5816	1.19732	1.05381	0	0	0	1.05154	0	0	0.912137
ENSMUSG00000081763	Gm9435	2.45944	0	0	4.58416	0	0	1.99376	0	0	1.6418	0.756664	0	0	0.937894	0	0	0	0	0	0	1.05154	0	0	0.610239
ENSMUSG00000054648	Zfp869	468.113	619.242	586.629	609.694	581.776	530.975	457.567	528.752	577.94	426.868	544.041	696.638	685.28	830.974	737.047	769.874	723.967	771.725	717.405	738.72	822.301	753.51	786.398	644.502
ENSMUSG00000082662	Gm15516	17.2161	18.308	7.05719	14.6693	10.8665	19.0933	14.9532	18.5682	26.0725	5.7463	13.62	6.14319	5.50868	12.1926	11.6172	11.9732	13.6995	10.0828	1.20168	4.35395	5.25768	14.7989	8.97032	11.9545
ENSMUSG00000058398	Prss43	6.55851	22.6158	5.29289	11.9188	3.34354	13.638	5.98127	20.3366	0	12.3135	9.07997	2.45728	2.20347	3.75158	0	1.19732	0	6.20482	4.80674	0	2.10307	2.46648	1.99341	6.19408
ENSMUSG00000081864	Olfr405-ps1	0	0	0	0.916833	1.67177	1.81841	2.99064	0	0	0	3.78332	1.22864	0	0	1.2908	0	4.21524	0	0	0	2.10307	0	0	0.909942
ENSMUSG00000078429	Ctdsp2	1349.41	1495.87	1000.36	1065.36	1205.35	1012.85	1691.7	1270.6	1102.29	1155.01	1234.88	2544.51	1832.19	2117.76	2297.62	2228.21	1814.66	1994.07	1919.09	1834.46	1812.85	2340.69	2319.33	1650.9
ENSMUSG00000052428	Tmco1	3247.28	3693.91	3225.13	2608.39	2439.95	2603.96	2990.64	2982.41	2319.72	2562.85	2416.78	1532.11	1675.74	1697.59	1705.15	1921.69	2028.58	1828.1	1655.92	1634.18	1743.45	2028.68	2339.26	2297.37
ENSMUSG00000062515	Fabp4	0.819813	4.30777	8.82149	6.41783	5.01531	2.72761	5.98127	4.421	0.724235	2.4627	0.756664	1.22864	2.20347	1.87579	0	0	7.37666	0.775603	1.20168	10.1592	1.05154	1.23324	5.98022	3.16189
ENSMUSG00000033147	Slc22a15	178.719	158.31	143.79	165.03	171.357	186.387	235.263	157.388	178.886	164.18	146.793	278.901	175.176	241.977	222.018	265.804	264.506	247.417	193.471	284.458	231.338	218.284	244.192	204.975
ENSMUSG00000098116	Gm7191	40.9907	34.4621	38.8145	26.5881	41.7943	69.0994	28.9095	31.8312	37.6602	52.5376	51.4532	4.91455	6.61042	5.62736	9.0356	9.57853	9.48428	10.0828	6.00842	10.1592	12.6184	6.1662	8.97032	24.7467
ENSMUSG00000094347	Olfr784	0.819813	0	0	2.7505	0	0	0	0.884201	0	0	0	0	0	0	0	0	2.10762	0	0	0	0	1.23324	0	0.354335
ENSMUSG00000042541	Sem1	1574.86	1786.65	1811.05	1711.73	1507.1	1681.12	1495.32	1519.06	1563.62	1814.19	1834.91	787.557	753.588	767.197	802.878	814.175	862.016	835.324	960.146	692.278	817.044	698.014	980.755	1231.36
ENSMUSG00000110144	Gm45564	0.819813	0	0	0	0	0.909203	0.996879	0	0	0	0	1.22864	0	0.937894	0	0	1.05381	0	0	1.45132	0	1.23324	0	0.392309
ENSMUSG00000082550	Gm12344	1.63963	1.07694	0	0	0.835885	0	0.996879	0	0	0	0.756664	0	0	0	0	1.19732	0	0	0	0	0	0	0	0.295605
ENSMUSG00000115017	Gm2573	3.27925	7.53859	4.41074	3.66733	4.17943	8.18283	5.98127	14.1472	7.96658	3.2836	6.05331	1.22864	2.20347	5.62736	3.8724	0	3.16143	2.32681	4.80674	1.45132	2.10307	1.23324	0.996703	4.39567
ENSMUSG00000024074	Crim1	2069.21	2035.42	2399.44	2513.04	2546.94	2520.31	1795.38	2130.92	2053.21	2294.41	2086.88	3461.08	3977.27	2782.73	3840.13	2728.68	3753.67	3791.92	3835.78	3655.87	3881.22	3978.44	3881.16	2915.09
ENSMUSG00000085495	Gm16796	5.73869	3.23083	8.82149	2.7505	3.34354	5.45522	7.97503	0	8.69082	4.9254	3.78332	3.68592	1.10174	0.937894	1.2908	1.19732	2.10762	6.20482	3.60505	1.45132	2.10307	0	3.98681	3.56365
ENSMUSG00000039154	Shd	1775.72	1739.26	1679.61	1526.53	1567.29	1449.27	1796.38	1656.11	1710.64	1867.55	1534.51	1066.46	980.545	1081.39	863.545	1033.28	1090.69	877.207	1058.68	788.065	1003.17	918.765	1058.5	1321.12
ENSMUSG00000111400	Gm29961	0	4.30777	0	0	0.835885	0	0	0	1.44847	2.4627	0	0	1.10174	0	1.2908	1.19732	0	0	0	0	0	0	0	0.574758
ENSMUSG00000110172	Gm39147	2.45944	3.23083	6.17504	0.916833	3.34354	3.63681	3.98751	4.421	4.34541	5.7463	3.78332	0	0	0	0	1.19732	0	0	1.20168	0	0	0	0	2.02023
ENSMUSG00000049516	Spty2d1	395.15	324.16	436.664	692.209	494.844	497.334	384.795	391.701	506.964	440.823	566.741	927.622	1121.57	900.378	962.937	801.004	769.281	1024.57	1003.41	1351.18	954.795	797.907	665.797	715.729
ENSMUSG00000084460	Gm22957	0	2.15388	0	0.916833	0	0	1.99376	0	0	0	2.26999	0	0	0	0	0	0	0	0	0	0	1.23324	1.99341	0.389441
ENSMUSG00000092428	Gm20545	3.27925	1.07694	0	2.7505	1.67177	0.909203	3.98751	2.6526	0.724235	0	1.51333	2.45728	0	0	0	0	0	0.775603	0	0	0	0	0.996703	0.990828
ENSMUSG00000116721	CT010490.1	1.63963	0	0	0.916833	0	0	0	0	0	1.6418	0	0	2.20347	0	0	1.19732	0	0	0	0	0	0	0	0.345411
ENSMUSG00000070709	Zfp974	190.197	159.387	194.073	174.198	154.639	131.834	157.507	194.524	175.989	121.493	128.633	277.672	437.389	222.281	262.032	269.396	371.995	247.417	284.799	319.29	358.574	281.179	340.872	232.477
ENSMUSG00000050212	Eva1b	122.972	130.31	93.5077	99.9347	127.055	119.106	165.482	121.136	114.429	158.434	143.766	89.6906	87.0372	72.2178	63.2492	68.247	76.9281	53.5166	56.4792	79.8224	70.4529	86.3269	79.7362	100.004
ENSMUSG00000081651	Gm15530	5.73869	6.46165	0.882149	3.66733	5.01531	7.27363	3.98751	3.5368	2.89694	5.7463	10.5933	0	2.20347	0	9.0356	1.19732	5.26905	0	4.80674	2.90263	6.30922	8.63269	0	4.37074
ENSMUSG00000107733	Gm8774	0.819813	0	0.882149	0	0	0.909203	4.98439	0	0	0.820899	0	0	1.10174	0	1.2908	1.19732	0	0	0	2.90263	0	0	0	0.677679
ENSMUSG00000113136	Gm19951	8.19813	14.0002	7.93934	2.7505	8.35885	0.909203	11.9625	7.07361	9.41505	11.4926	2.26999	4.91455	5.50868	0	2.5816	3.59195	7.37666	1.55121	8.41179	4.35395	3.15461	0	12.9571	5.71887
ENSMUSG00000087595	1810012K08Rik	9.01794	12.9233	3.52859	3.66733	3.34354	6.36442	5.98127	11.4946	8.69082	4.9254	4.53998	23.3441	12.1191	15.0063	6.454	8.38121	13.6995	10.0828	12.0168	7.25658	2.10307	22.1983	4.98351	9.41542
ENSMUSG00000079317	Trappc2	837.849	963.863	1039.17	935.169	761.492	793.734	904.169	688.792	764.792	769.183	768.771	442.31	507.9	417.363	459.525	415.469	544.819	486.303	507.111	531.182	553.108	421.768	570.114	659.72
ENSMUSG00000053693	Mast1	1042.8	1031.71	1250	1397.25	1425.18	1334.71	985.913	1171.57	1259.44	1317.54	1299.19	3782.98	4393.72	3494.59	3237.33	3183.66	2892.71	3535.97	3105.15	3554.27	3896.99	3221.23	2564.52	2355.18
ENSMUSG00000006307	Kmt2b	381.213	297.236	206.423	299.804	372.805	290.945	334.951	366.059	310.697	269.255	516.045	555.345	483.662	423.928	382.077	496.886	323.519	428.908	425.396	368.634	405.893	403.27	457.486	379.225
ENSMUSG00000091007	D630036H23Rik	13.9368	19.385	9.70363	12.8357	8.35885	23.6393	15.9501	10.6104	13.7605	17.2389	21.1866	7.37183	3.30521	12.1926	3.8724	7.1839	10.5381	2.32681	3.60505	7.25658	5.25768	12.3324	3.98681	10.9931
ENSMUSG00000099230	Mir6989	0	0	0	0	0.835885	0	0.996879	0	0	0	1.51333	0	0	0	0	0	0	0	1.20168	0	0	0	1.99341	0.206717
ENSMUSG00000001017	Chtop	2873.45	2913.13	3610.63	3184.16	3296.73	3393.15	2973.69	2960.3	3395.21	3378.82	3029.68	3066.68	3791.07	3667.16	3177.95	3285.44	3638.8	3591.04	3624.28	3468.65	3358.61	2882.08	3233.3	3298.21
ENSMUSG00000107349	Gm6655	1.63963	1.07694	0	1.83367	0	0	0	1.7684	1.44847	2.4627	0	0	0	0	0	1.19732	1.05381	0	1.20168	0	1.05154	0	0	0.669734
ENSMUSG00000097775	4931440J10Rik	6.55851	9.69248	22.9359	6.41783	5.8512	5.45522	0.996879	2.6526	7.24235	5.7463	6.05331	7.37183	1.10174	6.56526	2.5816	2.39463	2.10762	2.32681	6.00842	4.35395	5.25768	6.1662	6.97692	5.71992
ENSMUSG00000045055	Rpsa-ps2	4.91888	5.38471	7.93934	3.66733	4.17943	7.27363	5.98127	1.7684	4.34541	8.20899	6.80998	2.45728	0	3.75158	0	0	0	0.775603	0	1.45132	0	2.46648	0	3.24453
ENSMUSG00000021368	Tbc1d7	969.839	1060.79	1157.38	1240.47	1155.19	1286.52	1082.61	1053.97	1290.59	1244.48	1045.71	568.86	713.925	770.949	609.258	589.08	658.631	629.789	650.111	722.756	738.178	642.519	660.814	903.709
ENSMUSG00000106846	Gm42786	0	0	0.882149	0	0	0	0	0	0.724235	2.4627	0.756664	0	0	0	0	0	0	0	0	0	0	0	0	0.219352
ENSMUSG00000084379	Gm12957	2.45944	0	0	0.916833	0	0	0	0	0	0	0	0	0	0.937894	0	0	1.05381	1.55121	0	0	0	0	0	0.314508
ENSMUSG00000062083	Rpl13a-ps1	4.09907	3.23083	4.41074	2.7505	1.67177	0.909203	0.996879	0	1.44847	1.6418	3.02666	0	1.10174	0	0	0	0	1.55121	1.20168	0	3.15461	0	3.98681	1.41796
ENSMUSG00000113124	Gm47193	9.83776	4.30777	7.93934	6.41783	5.8512	0.909203	6.97815	6.18941	2.1727	4.1045	8.3233	2.45728	0	2.81368	0	1.19732	0	0.775603	2.40337	1.45132	5.25768	2.46648	1.99341	3.72063
ENSMUSG00000117303	CT025652.2	1.63963	2.15388	0	3.66733	0	2.72761	0.996879	3.5368	2.89694	1.6418	0.756664	4.91455	0	0	0	2.39463	2.10762	2.32681	1.20168	0	0	0	7.97362	1.49831
ENSMUSG00000081875	Gm15223	0.819813	0	1.7643	0	0.835885	0	0.996879	0	0.724235	0	0	1.22864	0	0	0	0	0	0	0	0	0	0	0	0.289534
ENSMUSG00000103642	Gm37769	0.819813	5.38471	0	9.16833	10.0306	4.54602	17.9438	0	0	0	18.9166	1.22864	4.40695	0.937894	10.3264	5.98658	6.32286	0	2.40337	2.90263	4.20614	0	9.96703	4.79688
ENSMUSG00000008475	Arpc5	5135.31	5338.4	6115.05	5474.41	5362.21	5241.56	5299.41	4948.87	4967.53	4564.2	4598.25	3563.05	3524.45	3274.19	4224.79	3342.91	3763.15	4081.22	4316.45	4441.03	3030.53	2944.98	4335.66	4434.18
ENSMUSG00000026926	Pmpca	3694.08	3379.44	4184.03	3481.21	3735.57	4006.86	3315.62	3673.85	3735.6	3959.2	3112.16	4394.84	4467.54	4192.39	4084.09	3808.66	3934.92	4351.13	4557.99	4433.77	4495.32	4433.5	4067.54	3974.17
ENSMUSG00000042861	Kcna10	7.37832	1.07694	1.7643	4.58416	1.67177	0.909203	5.98127	14.1472	7.24235	4.1045	0	3.68592	8.81389	2.81368	2.5816	8.38121	1.05381	10.8584	0	2.90263	4.20614	1.23324	0	4.33594
ENSMUSG00000085416	1700019G24Rik	0.819813	2.15388	0	2.7505	0	0	0.996879	0	2.1727	0	3.78332	1.22864	0	1.87579	1.2908	2.39463	0	0.775603	2.40337	0	0	1.23324	2.99011	1.08542
ENSMUSG00000040705	A930016O22Rik	19.6755	10.7694	9.70363	2.7505	10.0306	16.3657	6.97815	8.84201	6.51811	9.85079	6.80998	2.45728	2.20347	3.75158	6.454	5.98658	9.48428	4.65362	7.21011	0	11.5669	6.1662	5.98022	7.64675
ENSMUSG00000104402	Gm38012	0	2.15388	0	0	3.34354	0	0	0	0	2.4627	0	0	0	0.937894	0	0	4.21524	0	0	2.90263	0	0	0	0.727995
ENSMUSG00000081650	Gm16181	0	2.15388	7.93934	0	2.50766	0.909203	1.99376	0.884201	0	0	5.29665	2.45728	0	3.75158	0	0	0	0.775603	1.20168	1.45132	1.05154	0	0.996703	1.47153
ENSMUSG00000058659	Olfr58	0	0	0	0	0	0	0	0	0	0	0	3.68592	0	0.937894	1.2908	0	0	0	0	0	0	0	0	0.268846
ENSMUSG00000027951	Adar	996.073	991.864	1364.68	1746.57	1884.09	1804.77	984.916	1266.18	1488.3	1609.78	1479.28	4555.79	6319.56	4638.82	5213.54	3836.2	4229.99	5858.13	4842.79	6021.51	5821.3	4082.03	3679.83	3228.92
ENSMUSG00000005131	4930550C14Rik	20.4953	22.6158	10.5858	11.002	3.34354	4.54602	20.9344	9.72621	11.5878	15.5971	16.6466	7.37183	1.10174	21.5716	3.8724	5.98658	13.6995	5.42922	20.4286	10.1592	6.30922	6.1662	12.9571	11.3262
ENSMUSG00000099413	Gm17767	0.819813	0	0	2.7505	0	0	0.996879	2.6526	0	0.820899	1.51333	0	4.40695	0.937894	0	5.98658	1.05381	3.10241	0	2.90263	0	1.23324	4.98351	1.32625
ENSMUSG00000038545	Cul7	445.978	481.393	703.072	450.165	493.172	628.259	512.396	551.741	444.68	573.809	458.538	1294.99	1232.84	914.447	1179.79	1088.36	1038	1332.49	1062.29	1169.76	1220.83	1333.13	1231.92	845.915
ENSMUSG00000053510	Nrd1	2684.89	2542.66	2976.37	2913.69	3361.1	3312.23	2977.68	3182.24	2967.19	2951.95	2700.53	4623.37	5622.16	5225.01	5266.46	5191.56	4569.32	5279.53	5042.27	5279.89	5156.73	4730.71	4154.26	4025.34
ENSMUSG00000090737	Gm6788	10.6576	4.30777	7.93934	4.58416	10.0306	8.18283	3.98751	8.84201	5.06964	11.4926	9.07997	2.45728	2.20347	2.81368	1.2908	1.19732	2.10762	2.32681	3.60505	2.90263	1.05154	0	4.98351	4.8241
ENSMUSG00000103393	Gm38304	2.45944	6.46165	0	2.7505	4.17943	0.909203	0.996879	0	2.1727	4.1045	2.26999	2.45728	0	1.87579	2.5816	0	1.05381	0	1.20168	2.90263	0	1.23324	1.99341	1.80047
ENSMUSG00000086473	Gm16265	1.63963	0	0.882149	0.916833	0.835885	0	0.996879	0	0	0	0	0	0	0	0	0	0	0	0	0	1.05154	0	0	0.287405
ENSMUSG00000001911	Nfix	10524.8	9856.17	9895.06	9775.27	9347.71	10106.7	9152.34	9580.32	9287.59	10451.7	9987.21	7639.68	8313.7	7760.13	6956.12	7325.18	7665.41	7870.82	7335.08	5770.44	7823.43	8259.01	7947.71	8667.45
ENSMUSG00000092909	Gm25732	0.819813	3.23083	0.882149	0	2.50766	1.81841	1.99376	2.6526	0.724235	0	0	0	1.10174	0	1.2908	0	0	0.775603	1.20168	1.45132	0	0	0	0.929572
ENSMUSG00000053675	Tgm5	0	1.07694	0	0	0	0.909203	0	0	0	0	0.756664	0	0	0	0	0	0	0	0	2.90263	0	2.46648	0	0.368724
ENSMUSG00000078180	Gm20900	0.819813	2.15388	0	0	0.835885	0.909203	0	0.884201	0	0	0	0	0	0	0	0	0	0	0	0	0	0	0	0.254681
ENSMUSG00000037157	Il22ra1	0.819813	0	0	0	0	0	0	4.421	0	0	0	0	0	0	0	2.39463	0	0	0	0	0	1.23324	0	0.403122
ENSMUSG00000117175	AC161258.2	0	4.30777	0	0	0	0	0	0	0	0	0	0	0	1.87579	0	0	0	0	1.20168	0	0	0	0	0.335693
ENSMUSG00000031722	Hp	0.819813	2.15388	5.29289	0	0.835885	0	16.9469	6.18941	0	4.9254	3.78332	4.91455	2.20347	3.75158	9.0356	4.78926	3.16143	2.32681	0	1.45132	3.15461	4.93296	7.97362	3.66678
ENSMUSG00000100396	Gm29367	175.44	172.311	116.444	85.2654	132.07	130.016	199.376	190.987	157.883	151.046	161.926	185.524	134.412	137.87	122.626	148.467	196.009	122.545	173.043	94.3356	132.494	136.89	181.4	148.044
ENSMUSG00000085154	C130046K22Rik	15.5764	20.4619	26.4645	21.0871	19.2254	23.6393	8.97191	11.4946	7.96658	26.2688	24.9699	27.0301	25.3399	23.4473	27.1068	23.9463	29.5067	24.0437	22.832	29.0263	33.6492	32.0643	19.9341	22.9145
ENSMUSG00000103143	Gm37742	0	0	0	0	0.835885	0	0	5.3052	0	4.9254	0	0	0	0	3.8724	0	3.16143	0	0	0	0	1.23324	0	0.878798
ENSMUSG00000082017	Gm11229	0.819813	0	0.882149	0.916833	1.67177	0	0	0	0	0	0	0	0	0	0	0	0	0	0	0	1.05154	0	0	0.242823
ENSMUSG00000117431	AC091309.2	0	0	0	0	0	0	0	5.3052	0	0	0	0	0	0.937894	2.5816	1.19732	0	0	1.20168	0	0	0	0	0.510168
ENSMUSG00000111151	Gm5120	0.819813	6.46165	2.64645	4.58416	3.34354	0	2.99064	1.7684	0.724235	3.2836	0.756664	0	1.10174	0	0	2.39463	1.05381	0.775603	2.40337	2.90263	0	0	0.996703	1.72777
ENSMUSG00000087344	Gm15627	3.27925	12.9233	12.3501	5.501	4.17943	2.72761	8.97191	6.18941	5.79388	4.9254	3.02666	3.68592	2.20347	2.81368	2.5816	4.78926	3.16143	3.10241	0	7.25658	4.20614	3.69972	2.99011	4.88037
ENSMUSG00000076432	Ywhaq	3771.14	4477.92	4913.57	4502.56	4229.58	4241.43	4245.71	3820.63	4138.28	4081.51	4024.7	2569.08	3202.75	3175.71	3232.16	3104.64	3261.54	3318.03	3387.55	3169.68	3914.87	3002.94	3756.57	3717.54
ENSMUSG00000100235	Gm28557	27.0538	12.9233	0.882149	10.0852	15.0459	1.81841	16.9469	6.18941	13.7605	20.5225	5.29665	18.4296	11.0174	28.1368	14.1988	7.1839	7.37666	15.5121	6.00842	14.5132	10.5154	8.63269	12.9571	12.3659
ENSMUSG00000108314	Prkcz2	63.9454	60.3087	41.461	50.4258	47.6455	57.2798	81.744	61.8941	44.1783	61.5675	58.2631	34.4019	23.1365	19.6958	37.4332	25.1436	20.0224	25.5949	21.6303	13.0619	23.1338	27.1313	20.9308	40.8681
ENSMUSG00000100620	Gm28277	0	4.30777	0	3.66733	5.8512	5.45522	11.9625	5.3052	2.89694	2.4627	6.80998	4.91455	1.10174	6.56526	3.8724	4.78926	5.26905	1.55121	1.20168	4.35395	4.20614	1.23324	1.99341	3.98988
ENSMUSG00000004415	Col26a1	64.7652	88.3092	37.9324	51.3426	76.9015	59.0982	59.8127	76.0413	42.0056	81.269	37.8332	65.1179	65.0024	58.1494	55.5044	85.0094	73.7666	27.1461	62.4876	55.15	74.6591	90.0266	73.756	63.0605
ENSMUSG00000110610	Gm7769	0.819813	0	0	1.83367	0	0.909203	0.996879	1.7684	0.724235	0.820899	0.756664	0	0	0	0	0	0	0	0	0	0	0	0.996703	0.392262
ENSMUSG00000104994	Gm42989	2.45944	1.07694	0	3.66733	1.67177	5.45522	8.97191	0.884201	3.62117	4.9254	0	0	1.10174	5.62736	1.2908	10.7758	0	0	0	1.45132	0	2.46648	7.97362	2.52031
ENSMUSG00000104284	Gm10862	46.7293	50.6163	37.0502	82.5149	66.035	36.3681	67.7877	38.9048	33.3148	43.5077	115.013	22.1155	15.4243	14.0684	50.3412	39.5114	41.0986	11.634	21.6303	21.7698	13.67	36.9972	40.8648	41.1865
ENSMUSG00000023066	Rttn	60.6662	37.693	86.4506	47.6753	61.8555	40.0049	28.9095	78.6939	52.1449	22.1643	80.2064	115.492	90.3424	104.106	85.1928	152.059	130.672	87.6431	67.2943	81.2737	89.3806	78.9274	178.41	76.3113
ENSMUSG00000106422	Gm42812	3.27925	1.07694	0	0	0.835885	1.81841	1.99376	0.884201	0	0.820899	0.756664	0	0	0.937894	0	1.19732	0	0	1.20168	4.35395	0	2.46648	0.996703	0.982879
ENSMUSG00000022684	Bfar	2095.44	1955.73	2217.72	2028.95	1997.77	1902.96	1686.72	2043.39	1989.47	2065.38	1844.75	1479.28	1660.32	1617.87	1681.91	1653.49	1621.81	1681.51	1880.64	1574.68	1603.59	1648.84	1761.17	1815.1
ENSMUSG00000019907	Ppp1r12a	2354.5	2334.81	2589.11	3707.67	3321.81	3368.6	2395.5	2122.97	2844.8	3279.49	3201.45	2521.17	2879.94	2014.6	2244.7	1894.15	2201.41	2424.53	2495.9	3491.87	2723.48	1934.96	1896.72	2652.15
ENSMUSG00000023912	Slc25a27	1466.65	1355.87	1252.65	1518.27	1703.53	1492	1412.58	1330.72	1438.33	1269.11	1692.66	1635.32	1739.64	1955.51	1743.87	1554.12	1401.57	1827.32	1490.09	1766.25	1828.62	1499.62	1420.3	1562.47
ENSMUSG00000057367	Birc2	1271.53	1212.64	1253.53	1447.68	1324.04	1487.46	1578.06	1406.76	1240.61	1271.57	1135.75	1679.55	1963.29	1842.02	1898.77	1664.27	1880	1880.84	1889.05	2104.41	1875.94	1547.72	1772.14	1584.34
ENSMUSG00000029781	Fkbp9	2214.32	2357.43	1932.79	1594.37	1547.22	1602.02	2313.76	1988.57	1625.91	1619.63	1340.81	2185.75	2193.56	1921.74	2215.01	2623.32	2301.52	2161.6	2199.08	2262.6	2160.91	2796.99	2570.5	2052.68
ENSMUSG00000056342	Usp34	1115.77	953.094	1218.25	1404.59	1314.85	1354.71	1375.69	1013.29	1110.25	1175.53	1345.35	1279.01	1594.21	1404.96	1264.98	1291.9	1472.17	1197.53	1287	1708.2	1659.32	1187.61	1263.82	1305.83
ENSMUSG00000114903	Gm46419	0	0	3.52859	0	1.67177	0.909203	0	0.884201	0.724235	0	0	0	1.10174	0	1.2908	0	1.05381	3.10241	1.20168	1.45132	0	2.46648	1.99341	0.881193
ENSMUSG00000030774	Pak1	11196.2	11368.2	15211.8	18318.3	17567.8	18115.9	11518.9	13373.5	17731.4	17942.4	14549.1	16598.9	24555.5	26083.8	18119	17134.8	17330.9	22459.9	20547.6	22195	24894.1	16791.8	15790.8	17891.1
ENSMUSG00000030525	Chrna7	152.485	185.234	192.308	188.867	333.518	271.852	116.635	209.556	224.513	215.076	220.946	443.539	405.439	332.952	455.652	337.643	406.77	425.03	496.296	484.74	394.326	392.171	347.849	312.979
ENSMUSG00000041132	N4bp2l1	1332.2	1402.18	1425.55	1275.31	1361.66	1418.36	1329.84	1256.45	1385.46	1287.17	1411.94	1208.98	1259.28	1062.63	1144.94	1030.89	1264.57	1467.44	1177.65	1198.79	1190.34	1133.35	1171.13	1273.86
ENSMUSG00000061482	Hist1h4d	323.826	343.544	305.223	346.563	376.148	356.408	271.151	290.018	315.042	369.405	447.945	51.6028	62.799	81.5968	74.8664	87.4041	67.4438	76.0091	88.9246	50.7961	76.7621	73.9945	81.7296	206.249
ENSMUSG00000107489	Gm18325	4.91888	1.07694	0	1.83367	0	0	0	0	0	0	1.51333	6.14319	0	0.937894	1.2908	5.98658	2.10762	3.10241	1.20168	2.90263	1.05154	2.46648	5.98022	1.66062
ENSMUSG00000018449	Rpain	1094.45	1310.64	843.334	859.072	896.069	951.936	1030.77	1138.85	937.16	971.945	1069.17	691.724	442.898	588.059	611.839	542.384	553.25	571.619	522.733	397.661	462.676	522.894	663.804	773.233
ENSMUSG00000032405	Pias1	2215.14	2431.73	2574.99	3031.97	2950.68	3050.38	2500.17	2351.09	2684.74	2560.39	2600.65	2875.01	3353.69	3261.06	2890.1	2541.9	3003.36	3245.12	3343.09	3396.08	3743.47	2984.44	2835.62	2890.42
ENSMUSG00000029718	Pcolce	474.672	480.316	222.301	311.723	469.768	295.491	402.739	451.827	204.234	624.705	227.756	249.414	380.099	371.406	391.112	304.118	362.51	129.526	371.32	635.677	225.029	690.615	333.895	376.198
ENSMUSG00000024663	Rab3il1	923.11	859.4	703.072	661.036	697.964	766.458	987.907	835.57	621.394	916.945	693.861	1041.89	910.034	880.682	1022.31	912.355	885.2	888.841	1057.48	846.118	832.817	1306	992.716	875.02
ENSMUSG00000098425	Gm24949	0	0	0.882149	0.916833	0.835885	0.909203	0	0	2.1727	0	0	0	0	0	0	0	0	0	0	0	1.05154	1.23324	0.996703	0.363707
ENSMUSG00000097868	A330069E16Rik	45.0897	57.0779	42.3431	27.505	30.9278	30.0037	39.8751	30.947	36.936	38.5823	45.3998	17.2009	16.526	9.37894	24.5252	25.1436	12.6457	15.5121	21.6303	13.0619	8.41229	16.0321	15.9472	27.4889
ENSMUSG00000045467	Ttll13	75.4228	40.9238	47.636	43.0911	48.4814	39.0957	66.7909	33.5996	68.0781	52.5376	72.6397	39.3164	23.1365	37.5158	25.816	37.1168	17.9148	36.4533	30.0421	29.0263	27.3399	19.7319	32.8912	41.4412
ENSMUSG00000114895	4930579J19Rik	0.819813	0	0	0	0	0	0	0	0	0	0	1.22864	0	0	0	0	0	0	0	0	0	7.39945	0	0.42945
ENSMUSG00000087695	Gm16291	2.45944	7.53859	4.41074	1.83367	1.67177	19.0933	5.98127	13.263	3.62117	7.3881	4.53998	2.45728	5.50868	1.87579	6.454	4.78926	6.32286	8.53163	4.80674	4.35395	4.20614	3.69972	4.98351	5.67305
ENSMUSG00000018761	Mpdu1	2381.56	2375.73	2406.5	1873.09	1973.53	2052.98	2241.98	2372.31	2071.31	2186.88	1952.19	1352.73	1436.66	1510.95	1439.24	1616.38	1516.43	1428.66	1591.03	1207.5	1480.56	1712.97	1868.82	1826.42
ENSMUSG00000049300	Prmt6	319.727	253.081	341.391	311.723	361.103	381.865	332.957	309.47	304.179	278.285	413.895	364.906	458.322	374.22	362.715	330.459	361.457	376.943	352.093	429.59	404.841	298.444	293.031	350.985
ENSMUSG00000103887	Gm37008	2.45944	6.46165	0.882149	7.33466	2.50766	0.909203	3.98751	7.95781	5.06964	1.6418	2.26999	6.14319	3.30521	1.87579	0	2.39463	8.43047	3.10241	1.20168	1.45132	2.10307	3.69972	0.996703	3.41768
ENSMUSG00000104113	Gm37292	25.4142	24.7697	14.1144	14.6693	19.2254	8.18283	17.9438	17.684	14.4847	24.627	17.4033	8.60047	4.40695	9.37894	9.0356	11.9732	5.26905	11.634	4.80674	7.25658	1.05154	7.39945	3.98681	12.6969
ENSMUSG00000107760	Gm44401	0	0	0	0	0	0.909203	0	4.421	0	0	0	0	0	0	0	2.39463	0	0	0	1.45132	0	0	0	0.417098
ENSMUSG00000054128	H2-T3	0	0	0.882149	0	0	0	0	0	0	0	0	2.45728	0	0	2.5816	0	0	0	0	0	0	0	0	0.269138
ENSMUSG00000082519	Vamp7-ps	727.994	862.63	812.459	650.034	552.52	636.442	613.08	734.771	594.597	609.107	481.995	546.744	771.215	548.668	626.038	710.008	757.689	698.042	708.994	671.96	934.816	716.513	952.848	680.287
ENSMUSG00000105184	Gm42537	3.27925	7.53859	0	4.58416	2.50766	5.45522	4.98439	0.884201	2.1727	0	5.29665	1.22864	0	2.81368	1.2908	0	1.05381	0	0	4.35395	3.15461	1.23324	0.996703	2.35598
ENSMUSG00000005267	Zfp287	304.151	295.082	314.045	375.901	351.908	359.135	331.961	376.67	441.783	338.211	358.659	707.696	699.603	629.327	558.916	574.712	609.102	686.408	687.363	715.499	482.655	587.023	436.556	490.264
ENSMUSG00000034312	Iqsec1	3380.91	2994.98	2796.41	3064.05	3024.23	3179.48	3132.19	3040.77	2774.54	3021.73	3225.66	5544.85	6360.32	5880.59	5700.17	5959.04	5290.12	6059.01	5538.56	5570.15	6005.32	5765.4	5568.58	4423.11
ENSMUSG00000111291	Gm48604	34.4322	30.1544	14.9965	34.8396	40.9584	21.8209	27.9126	23.8734	28.9694	22.9852	28.7532	25.8014	20.933	29.0747	28.3976	27.5383	22.13	20.1657	31.2438	37.7342	24.1853	30.831	48.8384	27.6241
ENSMUSG00000101641	Gm29560	0	0	0.882149	0	0.835885	0.909203	0.996879	0	0.724235	0	0	0	0	1.87579	0	0	0	0	0	0	0	0	0	0.282915
ENSMUSG00000027661	Slc2a10	130.35	77.5398	55.5754	58.6773	74.3938	80.0099	132.585	132.63	86.184	76.3437	60.5331	184.296	156.447	151.939	139.406	222.701	129.619	118.667	120.168	171.255	112.514	161.555	157.479	119.699
ENSMUSG00000032571	Pik3r4	653.391	512.624	865.388	831.567	886.874	1041.95	526.352	731.234	772.759	1000.68	826.277	1395.73	2076.77	1707.9	1431.5	1257.18	1332.01	1523.28	1667.94	1693.69	1982.15	1308.47	1252.86	1182.99
ENSMUSG00000116301	Gm49547	0	0	0	0.916833	0	0	0	0	0	0	0	0	0	0	2.5816	2.39463	0	0	0	0	0	0	0	0.267867
ENSMUSG00000035776	Cd99l2	2121.68	2082.81	2286.53	2579.05	2590.41	2914	2002.73	2145.07	2274.82	2512.77	2240.48	2639.12	3343.77	3019.08	3050.16	2903.49	3151.94	3462.29	3174.85	3172.58	3102.03	2841.39	2585.45	2709.59
ENSMUSG00000039512	Uhrf1bp1	221.35	192.773	206.423	305.305	235.72	178.204	270.154	223.703	299.833	228.21	253.482	550.43	479.255	658.401	460.816	519.635	338.273	454.503	478.27	476.032	490.016	554.958	457.486	367.079
ENSMUSG00000024910	Ctsw	16.3963	4.30777	19.4073	9.16833	5.8512	12.7288	7.97503	31.8312	17.3816	13.1344	3.78332	8.60047	9.91563	26.261	24.5252	15.5651	11.5919	10.0828	15.6219	11.6105	13.67	16.0321	17.9406	13.8837
ENSMUSG00000039765	Cc2d2a	417.285	467.393	382.852	418.076	471.439	399.14	514.389	400.543	542.452	526.197	498.642	592.204	525.528	549.606	398.857	548.371	465.784	450.625	517.926	538.439	537.335	398.337	439.546	480.064
ENSMUSG00000079491	H2-T10	6.55851	9.69248	24.7002	5.501	4.17943	0	16.9469	12.3788	18.1059	14.7762	1.51333	13.515	6.61042	11.2547	9.0356	25.1436	4.21524	7.75603	3.60505	5.80527	11.5669	3.69972	5.98022	9.84365
ENSMUSG00000025422	Agap2	1436.31	1230.94	1023.29	1038.77	980.494	900.111	1189.28	1111.44	1016.83	1023.66	1291.63	1561.6	1201.99	967.906	1456.02	1446.36	1425.8	1280.52	1437.21	1152.35	1013.68	1494.69	2099.06	1212.77
ENSMUSG00000037685	Atp8a1	3526.84	3764.99	4243.13	4795.95	5072.99	4918.79	3519.98	3712.76	3926.08	4154.57	4128.36	7997.21	10166.8	6893.52	10473.6	8039.98	9015.34	8900.04	9750.47	12664.2	11132.6	8934.83	8297.55	6806.05
ENSMUSG00000033475	Tomm6	13.117	10.7694	2.64645	6.41783	15.8818	5.45522	10.9657	11.4946	5.06964	5.7463	16.6466	6.14319	6.61042	6.56526	5.1632	4.78926	4.21524	5.42922	8.41179	0	3.15461	4.93296	1.99341	7.25571
ENSMUSG00000111622	Gm21041	0	1.07694	0.882149	0	0	1.81841	0	0	0.724235	0	0	0	0	0.937894	0	0	0	0	0	0	0	0	0	0.247256
ENSMUSG00000032839	Trpc1	657.49	822.784	958.895	1030.52	934.52	937.388	823.422	622.477	706.129	710.078	735.477	1519.83	1728.62	1344	1794.21	1232.04	1540.67	1806.38	1810.94	2213.26	1865.43	1449.06	1316.64	1238.35
ENSMUSG00000085106	Gm16000	0	1.07694	0	0.916833	1.67177	0.909203	0	0.884201	0.724235	0.820899	0.756664	0	1.10174	0	0	3.59195	0	0.775603	0	0	0	1.23324	0	0.657422
ENSMUSG00000048582	Gja3	8.19813	0	0	3.66733	7.52297	12.7288	12.9594	0	0	0.820899	2.26999	0	6.61042	0	5.1632	0	8.43047	6.98042	4.80674	23.2211	11.5669	11.0992	9.96703	5.72936
ENSMUSG00000083460	Gm12182	20.4953	24.7697	27.3466	37.5901	30.9278	48.1878	32.897	26.526	37.6602	32.836	39.3465	4.91455	8.81389	6.56526	3.8724	5.98658	5.26905	8.53163	4.80674	7.25658	7.36075	4.93296	6.97692	19.4042
ENSMUSG00000111497	Gm38431	1.63963	0	0	2.7505	2.50766	0	0.996879	0.884201	0.724235	0.820899	2.26999	4.91455	0	1.87579	2.5816	1.19732	1.05381	1.55121	0	1.45132	1.05154	2.46648	0.996703	1.39716
ENSMUSG00000031783	Polr2c	1123.96	1126.48	1308.23	1256.06	1159.37	1168.33	940.056	1163.61	1169.64	1227.24	1131.21	573.774	642.312	754.067	695.741	650.143	637.555	744.578	775.086	644.385	682.447	668.417	631.909	920.123
ENSMUSG00000056755	Grm7	1334.66	1403.26	1679.61	1632.88	1511.28	1316.53	1189.28	1407.65	1403.57	1407.02	1265.9	2395.85	2636.45	1933	2875.9	2175.52	2620.82	2407.47	2571.6	2856.19	2425.89	2556.51	2159.85	1954.86
ENSMUSG00000110648	Gm38574	3.27925	4.30777	3.52859	1.83367	5.01531	8.18283	1.99376	1.7684	2.1727	4.1045	3.78332	1.22864	0	0	0	0	2.10762	0	2.40337	1.45132	0	1.23324	0.996703	2.19974
ENSMUSG00000112338	Gm47693	2.45944	2.15388	5.29289	3.66733	2.50766	0	0.996879	5.3052	5.79388	5.7463	6.05331	7.37183	1.10174	0.937894	5.1632	5.98658	0	0	2.40337	0	0	1.23324	0	2.91703
ENSMUSG00000103822	6030460B20Rik	9.01794	4.30777	7.93934	6.41783	1.67177	10.0012	22.9282	1.7684	2.89694	2.4627	16.6466	9.82911	0	0.937894	0	3.59195	4.21524	0	1.20168	7.25658	1.05154	2.46648	2.99011	5.30042
ENSMUSG00000091834	Gm17177	0.819813	0	0	3.66733	0	0	0	0	0	0	0.756664	0	0	0	0	1.19732	0	0	0	0	1.05154	0	0	0.340575
ENSMUSG00000082436	Gm11688	2.45944	3.23083	0	2.7505	0	2.72761	1.99376	0	0.724235	1.6418	1.51333	0	0	0	0	2.39463	2.10762	0.775603	0	0	2.10307	2.46648	0	1.22222
ENSMUSG00000028967	Errfi1	1230.54	1064.02	1376.15	1541.2	1523.82	1484.73	1243.11	1221.08	1547.69	1478.44	1414.21	1296.21	1718.71	1965.83	1467.64	1360.15	1333.07	1636.52	1712.4	1908.48	1576.25	1302.3	1234.91	1472.84
ENSMUSG00000085109	Gm15356	2.45944	10.7694	0	2.7505	0.835885	6.36442	5.98127	0	0	1.6418	3.78332	0	0	0.937894	1.2908	8.38121	1.05381	0.775603	2.40337	2.90263	1.05154	4.93296	4.98351	2.65072
ENSMUSG00000051503	Gm6583	22.135	3.23083	0.882149	1.83367	0	2.72761	21.9313	9.72621	0.724235	5.7463	7.56664	7.37183	12.1191	11.2547	24.5252	21.5517	8.43047	7.75603	14.4202	1.45132	6.30922	11.0992	16.9439	9.21786
ENSMUSG00000043621	Ubxn10	24.5944	26.9235	41.461	29.3386	30.9278	34.5497	16.9469	34.4838	32.5906	18.0598	45.3998	54.0601	48.4764	81.5968	32.27	56.2739	74.8205	54.2922	49.2691	27.575	62.0406	86.3269	22.9242	43.7399
ENSMUSG00000096986	4930509E16Rik	0	11.8464	0	0	0	0	0.996879	0.884201	3.62117	4.1045	0.756664	0	0	0.937894	2.5816	3.59195	1.05381	0	2.40337	0	3.15461	0	6.97692	1.63332
ENSMUSG00000067916	Zfp991	19.6755	19.385	7.93934	7.33466	8.35885	12.7288	27.9126	9.72621	15.2089	11.4926	6.80998	12.2864	13.2208	10.3168	7.7448	15.5651	14.7533	11.634	10.8152	14.5132	29.443	17.2654	11.9604	13.8241
ENSMUSG00000018566	Slc2a4	14.7566	40.9238	19.4073	31.1723	32.5995	55.4614	60.8096	53.052	31.1421	41.8659	10.5933	27.0301	66.1042	60.0252	72.2848	50.2873	54.7981	36.4533	48.0674	120.459	36.8038	90.0266	43.8549	47.9147
ENSMUSG00000105597	4633401B06Rik	4.91888	4.30777	8.82149	3.66733	9.19474	0.909203	2.99064	3.5368	7.96658	4.1045	2.26999	4.91455	0	6.56526	2.5816	3.59195	3.16143	2.32681	2.40337	4.35395	1.05154	7.39945	1.99341	4.13808
ENSMUSG00000045427	Hnrnph2	1800.31	2167.88	3013.42	3602.23	3361.1	3563.17	2253.94	2266.21	3202.57	2914.19	2604.44	2286.5	3050.71	2688	2515.77	1944.44	2311	3136.54	2723.02	3786.49	3175.64	1991.68	1830.94	2743.6
ENSMUSG00000020684	Rasl10b	6580.64	6176.26	5154.39	2906.36	3760.65	3882.3	6352.11	5833.07	4277.33	4161.96	3673.6	8586.96	5898.7	5427.59	7570.54	8943.95	8258.7	7066.52	8066.91	5294.4	5280.81	7750.92	9138.77	5950.21
ENSMUSG00000080903	Gm16383	0.819813	0	0	0	2.50766	1.81841	0	0.884201	2.1727	0.820899	1.51333	0	0	0	0	0	0	0	0	0	0	1.23324	0	0.535011
ENSMUSG00000039943	Plcb4	1551.09	1397.87	1969.84	2247.16	2108.94	2414.84	1439.49	1661.41	2211.09	2094.94	1744.87	2028.48	3110.2	3017.2	2245.99	2204.26	2138.18	2323.71	2051.27	3015.84	2775	2140.91	1629.61	2176.94
ENSMUSG00000081732	Gm15495	4.09907	2.15388	5.29289	5.501	10.8665	6.36442	4.98439	7.07361	7.24235	7.3881	8.3233	6.14319	4.40695	3.75158	7.7448	7.1839	5.26905	10.0828	2.40337	5.80527	5.25768	6.1662	1.99341	6.06838
ENSMUSG00000025626	Phf6	615.68	667.704	797.462	866.407	775.702	887.382	623.049	630.435	751.032	682.167	589.441	1193.01	1864.14	1214.57	1394.06	1160.2	1431.07	1678.4	1516.53	2092.8	1934.83	1169.11	1435.25	1115.24
ENSMUSG00000103878	Gm8197	0.819813	1.07694	0.882149	0	0	0	0	0	0	0	1.51333	0	0	4.68947	0	0	0	0	0	1.45132	1.05154	0	0	0.522025
ENSMUSG00000074971	Fibin	263.98	286.467	239.062	263.131	187.238	162.747	281.12	181.261	163.677	303.733	131.66	153.58	213.737	131.305	207.819	116.14	294.013	133.404	144.202	332.352	185.07	183.753	205.321	207.248
ENSMUSG00000050721	Plekho2	1067.4	1228.79	861.859	606.026	616.048	758.275	984.916	1083.15	703.956	707.615	837.627	1459.62	1098.43	1532.52	1210.77	1937.26	1382.6	1253.37	1520.13	972.382	1059.95	1880.69	1386.41	1125.61
ENSMUSG00000020160	Meis1	19.6755	45.2316	23.818	38.507	29.256	34.5497	41.8689	24.7576	61.56	28.7315	24.2132	45.4596	39.6625	69.4041	27.1068	32.3275	27.399	44.2093	32.4455	30.4777	23.1338	34.5307	34.8846	35.3784
ENSMUSG00000103649	Gm37768	22.135	32.3083	31.7573	18.3367	15.8818	16.3657	40.872	15.9156	22.4513	17.2389	24.9699	24.5728	15.4243	24.3852	23.2344	17.9597	12.6457	20.9413	18.0253	30.4777	11.5669	12.3324	20.9308	21.3545
ENSMUSG00000103331	Gm37995	10.6576	16.1541	0.882149	10.0852	8.35885	6.36442	16.9469	5.3052	2.1727	12.3135	24.9699	6.14319	1.10174	6.56526	9.0356	7.1839	10.5381	3.10241	1.20168	7.25658	3.15461	3.69972	4.98351	7.87242
ENSMUSG00000107902	Gm32592	1.63963	8.61554	22.0537	3.66733	15.8818	8.18283	1.99376	0.884201	10.1393	2.4627	2.26999	6.14319	4.40695	0	6.454	13.1705	2.10762	7.75603	12.0168	2.90263	22.0823	1.23324	0	7.09382
ENSMUSG00000021094	Dhrs7	2711.94	2697.74	2612.04	2154.56	2102.25	2226.64	2498.18	2608.39	2258.89	2548.89	2164.06	1372.39	1398.1	1716.35	1480.55	1634.34	1459.53	1430.21	1473.26	1110.26	1379.62	1531.69	1806.03	1934.99
ENSMUSG00000035357	Pdzrn3	940.326	821.707	1100.04	1142.37	1070.77	931.933	852.331	818.77	886.464	1215.75	705.968	1546.86	1712.1	1517.51	1445.7	1354.16	1306.72	1244.07	1982.78	1695.14	1797.08	1160.48	1190.06	1238.59
ENSMUSG00000110296	Gm45533	13.9368	7.53859	3.52859	8.25149	12.5383	9.09203	10.9657	11.4946	7.24235	10.6717	6.05331	11.0577	8.81389	4.68947	9.0356	9.57853	7.37666	6.98042	3.60505	10.1592	15.773	16.0321	9.96703	9.2916
ENSMUSG00000092998	Mir5099	0	0	3.52859	0.916833	0	0	0	0.884201	0	0	0.756664	0	0	0	1.2908	0	0	0	0	0	0	0	0	0.335322
ENSMUSG00000110551	Gm45750	0.819813	0	0.882149	0	0.835885	4.54602	0	3.5368	1.44847	0	0	1.22864	0	0	1.2908	1.19732	0	0	0	1.45132	0	0	0	0.783509
ENSMUSG00000009741	Ubp1	1592.08	1322.48	1412.32	1530.19	1645.86	1447.45	1499.31	1535.86	1494.1	1413.59	1528.46	2178.38	1856.43	1827.96	2110.46	1631.94	1790.42	2014.24	1868.62	1978.14	1753.96	1717.9	1724.3	1688.64
ENSMUSG00000074829	2010315B03Rik	659.95	613.857	580.454	558.351	513.234	610.985	590.152	477.468	581.561	434.256	435.082	572.546	1011.39	437.059	560.207	658.524	815.648	701.92	584.019	834.507	812.837	591.956	906.003	619.817
ENSMUSG00000047822	Angptl8	3.27925	0	1.7643	2.7505	0.835885	0.909203	0	0.884201	0	0	3.02666	2.45728	0	0.937894	2.5816	3.59195	2.10762	0.775603	0	0	0	8.63269	0.996703	1.56976
ENSMUSG00000042662	Dusp15	309.889	319.852	368.738	251.212	245.75	296.4	295.076	359.87	293.315	366.942	361.685	278.901	214.839	394.853	232.344	348.419	236.053	288.524	282.396	227.857	248.163	271.313	281.07	295.109
ENSMUSG00000006169	Clint1	1571.58	1886.8	1793.41	2105.96	1786.29	1991.15	1663.79	1671.14	1737.44	1888.07	1650.28	2355.3	2451.36	2239.69	2390.56	2318	2143.45	2569.57	2453.84	2619.63	2560.49	2074.31	1884.76	2087.37
ENSMUSG00000078300	Gm2606	11.4774	8.61554	22.0537	12.8357	10.8665	18.1841	9.96879	16.7998	20.2786	22.1643	18.9166	1.22864	5.50868	0	2.5816	2.39463	2.10762	1.55121	2.40337	0	2.10307	1.23324	0.996703	8.78514
ENSMUSG00000032376	Usp3	555.833	477.085	579.572	507.008	600.166	500.971	624.046	494.268	625.015	557.391	519.072	603.262	560.784	796.272	642.818	766.282	618.586	564.639	545.565	653.093	696.117	688.148	627.923	598.909
ENSMUSG00000098188	Sowahc	154.945	252.004	201.13	142.109	184.731	194.569	249.22	186.566	205.683	150.225	149.819	344.019	282.044	331.077	299.466	317.289	413.093	351.348	313.64	365.732	373.295	328.042	272.1	263.184
ENSMUSG00000028341	Nr4a3	382.033	410.315	514.293	528.096	592.643	324.586	438.627	472.163	601.115	609.928	687.808	711.382	774.521	725.93	786.097	686.062	538.497	967.952	717.405	663.252	409.048	479.731	481.407	591.885
ENSMUSG00000020821	Kif1c	493.528	468.47	430.488	332.81	325.995	272.761	673.89	365.175	346.909	384.181	402.545	312.074	258.908	398.605	255.578	474.137	377.264	279.217	299.219	227.857	266.039	441.5	449.513	367.598
ENSMUSG00000116504	I730030J21Rik	1.63963	3.23083	0.882149	0.916833	5.8512	2.72761	14.9532	5.3052	1.44847	4.1045	5.29665	3.68592	0	15.9442	5.1632	3.59195	1.05381	1.55121	1.20168	0	1.05154	7.39945	2.99011	3.95451
ENSMUSG00000036412	Arsi	24.5944	15.0772	7.93934	6.41783	15.8818	10.0012	6.97815	12.3788	19.5543	7.3881	19.6733	7.37183	20.933	7.50315	24.5252	20.3544	22.13	13.9608	10.8152	14.5132	9.46382	23.4316	6.97692	14.5858
ENSMUSG00000112454	Gm48619	2.45944	2.15388	2.64645	5.501	7.52297	10.9104	9.96879	0.884201	0.724235	4.9254	4.53998	2.45728	5.50868	0	7.7448	9.57853	3.16143	8.53163	3.60505	1.45132	4.20614	30.831	6.97692	5.87785
ENSMUSG00000040383	Aqr	817.354	810.937	945.663	1003.93	1108.38	1205.6	658.937	791.36	987.857	1109.04	1038.9	1598.46	2040.42	1698.53	1814.86	1763.65	1725.09	1862.22	1935.91	2085.54	1857.01	1817.8	1515.98	1394.43
ENSMUSG00000030304	Ergic2	1825.72	2006.34	1983.07	1965.69	1769.57	1735.67	1590.02	2076.99	1756.27	1843.74	1565.54	1540.71	1625.06	1514.7	1718.05	1490.66	1709.28	1499.24	1630.69	1608.06	1507.9	1529.22	1847.89	1704.19
ENSMUSG00000106967	Gm42477	1.63963	4.30777	0	0	0	0.909203	0.996879	3.5368	0.724235	0	1.51333	1.22864	0	0	7.7448	1.19732	0	1.55121	1.20168	0	0	1.23324	0	1.26294
ENSMUSG00000051076	Vtcn1	8.19813	2.15388	5.29289	10.0852	0	9.09203	2.99064	0	2.89694	9.02989	0	4.91455	3.30521	0.937894	10.3264	13.1705	7.37666	6.20482	4.80674	0	9.46382	11.0992	12.9571	5.5157
ENSMUSG00000000486	2001-09-01	68.8643	52.7702	22.0537	34.8396	46.8096	32.7313	64.7971	48.631	34.039	44.3286	52.2098	34.4019	17.6278	29.0747	33.5608	27.5383	24.2376	24.8193	24.0337	20.3184	12.6184	30.831	27.9077	35.5062
ENSMUSG00000093682	Gm20681	14.7566	15.0772	14.9965	12.8357	5.01531	7.27363	3.98751	7.95781	11.5878	4.9254	15.1333	9.82911	6.61042	6.56526	3.8724	7.1839	10.5381	10.0828	7.21011	2.90263	5.25768	9.86593	6.97692	8.79387
ENSMUSG00000061393	Acvr2b	486.969	424.315	403.142	542.765	570.074	524.61	453.58	510.184	489.583	525.376	623.491	318.217	307.384	304.816	311.083	268.199	232.892	297.056	284.799	207.538	294.43	310.777	295.024	395.058
ENSMUSG00000106735	A330058E17Rik	5.73869	0	14.1144	1.83367	0	6.36442	0	0	1.44847	0.820899	13.62	2.45728	1.10174	0	6.454	1.19732	11.5919	3.10241	3.60505	4.35395	4.20614	1.23324	21.9275	3.7838
ENSMUSG00000078486	Perm1	78.7021	19.385	36.1681	26.5881	42.6302	8.18283	47.8502	34.4838	31.1421	27.0897	46.1565	109.349	31.9504	39.3915	52.9228	58.6685	56.9057	67.4774	55.2775	59.504	39.9584	23.4316	55.8153	45.1461
ENSMUSG00000080818	Gm9434	0.819813	0	3.52859	0	0	0.909203	0.996879	0.884201	2.89694	0.820899	0.756664	1.22864	0	0	0	0	2.10762	0	2.40337	0	0	0	1.99341	0.788764
ENSMUSG00000097230	Gm26853	0.819813	2.15388	0	0	0	0	3.98751	0	1.44847	0	3.78332	0	2.20347	0	0	0	2.10762	1.55121	0	0	0	0	1.99341	0.820695
ENSMUSG00000104148	Pcdha2	39.351	36.616	43.2253	69.6793	58.512	64.5534	29.9064	45.0942	44.9026	56.6421	33.2932	77.4042	115.682	106.92	121.335	130.507	89.5738	121.77	105.748	143.68	104.102	108.525	72.7593	79.4102
ENSMUSG00000040717	Il17rd	113.954	85.0784	56.4575	73.3466	101.978	78.1915	54.8283	78.6939	76.0447	60.7466	113.5	144.979	94.7493	90.0378	89.0652	147.27	96.9505	136.506	103.345	121.911	98.8444	128.257	142.528	97.4879
ENSMUSG00000117288	AC117217.2	3.27925	0	1.7643	0.916833	0.835885	1.81841	0	2.6526	1.44847	0.820899	1.51333	0	2.20347	0	0	0	0	0	0	0	0	0	0	0.784248
ENSMUSG00000024530	Prelid3a	2593.89	2610.51	2604.98	2301.25	2655.61	2700.33	2622.79	2496.98	2408.08	2850.16	2411.49	1820.84	2047.03	1910.49	1810.99	1715.75	1968.52	2106.54	1898.66	1760.45	2163.01	1799.3	2028.29	2238.98
ENSMUSG00000067825	Pex26	226.268	278.928	303.459	264.965	269.991	359.135	218.316	291.786	314.318	330.002	299.639	425.109	515.613	500.835	348.516	421.455	379.371	508.795	413.379	439.749	435.336	358.873	386.721	359.265
ENSMUSG00000105077	Gm4859	0.819813	0	1.7643	2.7505	0.835885	0	0.996879	0.884201	3.62117	0.820899	2.26999	0	0	0	0	0	0	0	0	0	0	0	0	0.671075
ENSMUSG00000027863	Cd2	1.63963	5.38471	6.17504	0	0	9.09203	5.98127	1.7684	8.69082	0	2.26999	7.37183	5.50868	0.937894	1.2908	0	5.26905	0.775603	3.60505	2.90263	1.05154	1.23324	5.98022	3.22492
ENSMUSG00000035458	Tnni3	10.6576	2.15388	0	10.0852	12.5383	7.27363	7.97503	7.07361	23.1755	9.85079	12.8633	17.2009	2.20347	8.44104	10.3264	3.59195	9.48428	6.20482	3.60505	4.35395	7.36075	8.63269	4.98351	8.41146
ENSMUSG00000034701	Neurod1	290.214	312.313	387.263	500.591	376.148	438.236	272.148	267.029	422.229	396.494	304.936	243.27	386.709	240.101	289.139	193.965	271.883	355.226	361.707	368.634	371.192	178.82	273.097	328.557
ENSMUSG00000105419	Gm43205	2.45944	16.1541	20.2894	4.58416	2.50766	0.909203	3.98751	5.3052	12.312	2.4627	2.26999	3.68592	1.10174	0.937894	3.8724	5.98658	5.26905	4.65362	1.20168	5.80527	8.41229	6.1662	10.9637	5.46973
ENSMUSG00000043223	Gm4835	13.9368	6.46165	12.3501	8.25149	5.8512	9.09203	6.97815	13.263	9.41505	9.02989	7.56664	0	6.61042	1.87579	2.5816	0	3.16143	3.10241	7.21011	0	3.15461	2.46648	2.99011	6.01631
ENSMUSG00000021840	Mapk1ip1l	286.115	260.62	261.998	364.899	349.4	343.679	319.001	251.113	288.246	308.658	268.616	543.058	524.426	565.55	596.35	535.2	502.667	583.253	546.766	831.604	524.717	476.031	411.638	433.271
ENSMUSG00000021539	Lect2	0.819813	0	1.7643	0	0.835885	0.909203	0.996879	0	0	3.2836	0	0	0	1.87579	0	0	2.10762	0	0	1.45132	0	0	0	0.638382
ENSMUSG00000113193	Gm40576	0.819813	3.23083	1.7643	0	0.835885	3.63681	4.98439	3.5368	2.1727	0.820899	7.56664	3.68592	5.50868	1.87579	5.1632	8.38121	1.05381	0.775603	2.40337	1.45132	0	2.46648	1.99341	2.82429
ENSMUSG00000111451	Gm47321	0	0	0	0.916833	0	0	0	0	0.724235	0	0	0	0	0	0	0	0	2.32681	0	0	1.05154	0	0	0.228155
ENSMUSG00000107340	Gm42789	0	0	0	0.916833	0	0	0	0	0	0	0	1.22864	0	0	0	3.59195	0	0	0	0	0	0	0	0.260792
ENSMUSG00000020990	Cdkl1	478.771	412.469	459.599	561.102	475.619	703.723	378.814	422.648	511.31	462.166	506.965	316.989	399.93	321.698	296.884	238.266	307.712	369.962	364.11	338.157	381.708	312.01	365.79	410.028
ENSMUSG00000010660	Plcd1	472.212	644.011	462.246	374.068	445.527	356.408	479.499	473.047	476.547	495.002	335.959	638.892	464.933	569.302	478.887	648.945	584.864	558.434	535.951	489.094	572.036	599.355	512.305	507.055
ENSMUSG00000113385	Gm48405	0	0	0.882149	3.66733	0	0.909203	0	2.6526	6.51811	0	0.756664	1.22864	3.30521	4.68947	1.2908	1.19732	6.32286	1.55121	2.40337	0	0	0	0	1.69886
ENSMUSG00000020908	Myh3	163.143	142.156	159.669	241.127	198.941	315.494	166.479	218.398	209.304	313.584	269.372	125.321	213.737	265.424	112.3	116.14	99.0581	157.447	122.572	107.397	175.607	145.522	140.535	183.554
ENSMUSG00000052133	Sema5b	412.366	381.237	571.632	444.664	508.218	429.144	457.567	492.5	521.449	320.972	783.147	963.253	954.104	929.453	788.679	550.765	596.456	836.875	433.808	673.411	639.334	642.519	714.636	605.98
ENSMUSG00000082195	Gm13034	1.63963	0	0.882149	0.916833	0	0.909203	0.996879	0	0	0.820899	0	0	0	0	0	0	0	0	0	0	0	0	0	0.280254
ENSMUSG00000030987	Stim1	1029.69	1093.1	1158.26	1243.22	1156.03	1261.97	1190.27	1091.1	1096.49	1239.56	1256.06	1205.29	1250.47	1477.18	1181.08	1321.84	1234.01	1348.77	1288.21	1309.09	1370.15	1293.67	1222.95	1231.61
ENSMUSG00000051238	Swsap1	550.095	539.548	602.507	523.511	496.516	514.609	487.474	463.321	518.552	446.569	448.702	421.423	460.526	428.617	374.332	426.245	452.084	456.83	425.396	484.74	488.964	413.136	503.335	473.804
ENSMUSG00000099717	Gm9451	0	0	0	0	0	1.81841	0	0.884201	0.724235	0	0	0	0	0	0	3.59195	2.10762	0	0	1.45132	0	7.39945	0	0.817144
ENSMUSG00000113753	Gm5791	2.45944	8.61554	8.82149	8.25149	5.8512	7.27363	5.98127	8.84201	7.24235	3.2836	9.83663	0	0	0	1.2908	2.39463	0	1.55121	0	0	0	1.23324	3.98681	3.76948
ENSMUSG00000007279	Scube2	56.5671	65.6935	86.4506	88.9328	61.8555	91.8295	68.7846	54.8205	92.7021	30.3733	111.23	122.864	110.174	117.237	63.2492	47.8926	93.789	120.218	55.2775	87.079	73.6075	94.9596	84.7197	81.6175
ENSMUSG00000068874	Selenbp1	488.609	373.699	339.627	305.305	283.365	243.666	481.492	328.039	329.527	333.285	281.479	258.014	220.347	282.306	267.196	324.473	287.69	221.047	261.967	195.928	230.286	347.774	346.852	303.869
ENSMUSG00000029811	Aoc1	0	0	0	0	0	0	0.996879	0	5.06964	0	0	0	0	0	2.5816	0	0	0	0	0	0	0	0	0.393097
ENSMUSG00000111968	Gm8873	0	0	0	0	0	0	0	0	5.06964	0	0	0	0	0	2.5816	0	0	0	0	0	0	0	0	0.347784
ENSMUSG00000093688	Gm8488	0	1.07694	0	0	0	0	0	0	0	0	0	0	0	0	0	2.39463	2.10762	0	0	0	0	0	0	0.2536
ENSMUSG00000116840	AC110166.2	10.6576	19.385	17.643	14.6693	17.5536	31.8221	20.9344	15.9156	12.312	12.3135	25.7266	3.68592	7.71215	7.50315	14.1988	10.7758	13.6995	10.0828	14.4202	23.2211	7.36075	6.1662	17.9406	14.4436
ENSMUSG00000052759	Gpr25	13.117	8.61554	21.1716	5.501	18.3895	9.09203	13.9563	8.84201	21.0028	18.8807	20.4299	3.68592	14.3226	17.82	14.1988	11.9732	10.5381	6.98042	10.8152	11.6105	18.9276	6.1662	10.9637	13.0017
ENSMUSG00000098091	Gm16470	75.4228	79.6937	68.8076	105.436	86.0962	126.379	93.7066	71.6203	97.0475	87.8362	105.933	4.91455	12.1191	11.2547	15.4896	10.7758	16.8609	9.30723	3.60505	10.1592	14.7215	12.3324	15.9472	50.8872
ENSMUSG00000029033	Acap3	4803.29	4857.01	4661.27	4675.85	5345.49	5018.8	4365.33	5080.62	4770.54	4936.07	4934.96	9820.51	9900.2	8281.6	9813.95	9701.85	8877.29	9971.92	10350.1	9191.19	9604.73	9532.95	8761.02	7204.34
ENSMUSG00000066900	Suds3	3444.85	3581.91	3620.34	2652.4	2887.15	3087.65	3277.74	3646.44	3455.33	3407.55	2897.27	2936.45	2823.75	2994.7	2878.48	3154.93	3195.15	3083.8	3167.64	2487.56	2941.15	2901.82	3309.05	3114.73
ENSMUSG00000059883	Irak4	86.9002	102.309	89.9791	38.507	30.9278	53.643	103.675	98.1463	88.3567	58.2839	59.0198	90.9193	79.325	78.7831	100.682	104.166	92.7352	81.4383	54.0758	58.0527	65.1952	80.1607	92.6933	77.0583
ENSMUSG00000070077	Mir491	1.63963	0	0	0	0	0.909203	0	0.884201	0	0	0.756664	0	0	0	3.8724	2.39463	0	1.55121	1.20168	0	0	0	0	0.600437
ENSMUSG00000113660	Gm5626	7.37832	11.8464	12.3501	7.33466	10.0306	12.7288	7.97503	10.6104	10.8635	14.7762	9.07997	0	2.20347	0.937894	3.8724	2.39463	1.05381	1.55121	3.60505	2.90263	0	0	4.98351	6.06796
ENSMUSG00000103260	Gm8146	3.27925	2.15388	0	0.916833	1.67177	0	0	2.6526	0	2.4627	3.02666	2.45728	1.10174	1.87579	5.1632	0	4.21524	0.775603	0	0	4.20614	1.23324	0	1.69054
ENSMUSG00000106385	Gm42943	11.4774	3.23083	0	1.83367	0	3.63681	1.99376	0	0	1.6418	6.80998	0	1.10174	1.87579	6.454	7.1839	2.10762	0	8.41179	5.80527	0	2.46648	0	3.0014
ENSMUSG00000081231	Tcp1-ps1	4.09907	1.07694	3.52859	3.66733	5.8512	0.909203	1.99376	4.421	3.62117	1.6418	3.02666	0	0	0.937894	0	0	0	2.32681	1.20168	0	0	0	0.996703	1.74105
ENSMUSG00000103451	Gm33973	1.63963	2.15388	2.64645	0.916833	4.17943	0.909203	0	4.421	2.89694	0.820899	1.51333	0	1.10174	0	0	0	0	0	0	0	2.10307	1.23324	0	1.20617
ENSMUSG00000092510	Gm18343	2.45944	0	1.7643	1.83367	2.50766	2.72761	0.996879	0.884201	0.724235	0.820899	2.26999	0	1.10174	0	0	1.19732	0	0	1.20168	0	2.10307	0	0	1.02694
ENSMUSG00000099250	Rn7s2	0	2.15388	0	0.916833	0	1.81841	0.996879	0.884201	1.44847	1.6418	0	0	0	0	2.5816	0	0	3.10241	0	0	0	1.23324	0	0.762624
ENSMUSG00000107512	Gm44433	56.5671	58.1549	32.6395	91.6833	48.4814	34.5497	53.8314	52.1678	32.5906	62.3884	126.363	35.6305	27.5434	56.2736	105.846	76.6282	59.0133	48.0874	36.0505	29.0263	53.6283	67.8283	21.9275	56.5897
ENSMUSG00000048621	Gm6377	0	6.46165	0	0.916833	0	0	0.996879	0	0	1.6418	0	0	0	0	0	0	0	0	0	0	0	0	0	0.455326
ENSMUSG00000025480	Syce1	9.01794	19.385	10.5858	11.002	5.01531	8.18283	6.97815	7.95781	5.06964	22.1643	51.4532	1.22864	0	2.81368	10.3264	11.9732	6.32286	3.10241	1.20168	1.45132	5.25768	2.46648	3.98681	9.22528
ENSMUSG00000115124	Gm49201	13.117	22.6158	16.7608	21.0871	12.5383	8.18283	18.9407	11.4946	23.1755	10.6717	13.62	3.68592	9.91563	3.75158	5.1632	4.78926	5.26905	2.32681	7.21011	13.0619	5.25768	7.39945	9.96703	10.9107
ENSMUSG00000074780	Anapc15-ps	0	0	1.7643	0	0	0	0.996879	3.5368	0	0	0	1.22864	0	0	0	0	0	0	0	0	0	0	1.99341	0.342119
ENSMUSG00000020357	Flt4	85.2606	64.6165	69.6897	54.0931	48.4814	90.0111	63.8002	73.3887	39.1087	87.8362	59.7765	169.552	155.345	144.436	127.789	143.678	151.749	143.486	157.421	232.211	176.658	184.986	108.641	114.699
ENSMUSG00000042351	Grap2	4.09907	8.61554	16.7608	4.58416	2.50766	1.81841	20.9344	3.5368	5.06964	8.20899	12.1066	2.45728	1.10174	4.68947	7.7448	3.59195	0	1.55121	3.60505	2.90263	0	11.0992	4.98351	5.77207
ENSMUSG00000079559	Colca2	47.5492	44.1546	53.8111	26.5881	38.4507	42.7325	56.8221	38.0206	35.4875	21.3434	43.8865	38.0878	34.1538	30.9505	42.5964	56.2739	53.7443	27.9217	56.4792	31.929	52.5768	59.1956	42.8582	42.398
ENSMUSG00000022999	Lmbr1l	202.494	129.233	182.605	166.864	190.582	175.476	212.335	265.26	273.761	203.583	165.709	309.617	207.126	298.25	236.216	219.109	174.932	162.101	191.068	182.866	201.895	182.52	156.482	206.073
ENSMUSG00000035983	Gm7008	75.4228	65.6935	119.09	60.5109	57.6761	51.8246	59.8127	47.7468	86.9082	71.4183	77.1797	45.4596	30.8486	45.9568	28.3976	34.7222	41.0986	41.8825	44.4623	50.7961	41.0099	34.5307	35.8813	55.1113
ENSMUSG00000046442	Ppm1e	1487.14	1704.8	1801.35	2614.81	2356.36	2082.98	1892.08	1522.59	2138.67	2026.8	2156.49	3083.88	4002.61	2960.93	3383.19	2174.33	2596.59	3353.71	3069.1	4888.03	3591	2265.46	2624.32	2597.86
ENSMUSG00000027752	Exosc8	796.858	767.86	782.466	695.876	761.492	836.467	643.984	771.023	810.419	768.362	741.531	497.599	426.372	519.593	598.931	480.124	445.761	503.366	467.455	477.483	490.016	562.358	574.101	629.336
ENSMUSG00000090119	Gm8185	9.83776	6.46165	8.82149	8.25149	10.8665	10.9104	8.97191	10.6104	7.24235	9.02989	12.1066	2.45728	0	1.87579	0	1.19732	1.05381	1.55121	1.20168	1.45132	3.15461	0	2.99011	5.32061
ENSMUSG00000116571	AC131800.1	12.2972	12.9233	7.93934	11.9188	8.35885	6.36442	8.97191	10.6104	18.8301	12.3135	7.56664	14.7437	8.81389	5.62736	3.8724	16.7624	5.26905	6.98042	10.8152	2.90263	7.36075	11.0992	13.9538	9.65188
ENSMUSG00000100554	Gm7690	0	0	10.5858	1.83367	0	0.909203	8.97191	0.884201	2.89694	0.820899	0.756664	0	0	0	3.8724	0	3.16143	0	2.40337	4.35395	0	0	0	1.88411
ENSMUSG00000098957	Mir8105	0	5.38471	0	0	0	0	0	0	0	0	0.756664	0	0	0.937894	0	0	0	0	0	0	0	0	0	0.321785
ENSMUSG00000082515	Gm12902	1.63963	0	1.7643	0	0	0	1.99376	0	2.1727	1.6418	0	1.22864	0	0.937894	0	0	1.05381	0.775603	0	0	1.05154	0	1.99341	0.648167
ENSMUSG00000105272	Gm43071	18.8557	19.385	13.2322	2.7505	5.8512	15.4565	9.96879	11.4946	9.41505	9.85079	12.8633	17.2009	6.61042	15.9442	24.5252	13.1705	5.26905	8.53163	22.832	8.7079	7.36075	17.2654	11.9604	12.5701
ENSMUSG00000114396	Gm31227	0	0	0	0	0	0	0	0	0	0	0	0	0	1.87579	0	2.39463	1.05381	0	0	0	0	0	0	0.24201
ENSMUSG00000024955	Esrra	832.11	896.016	856.566	815.064	835.05	855.56	760.618	942.558	952.369	1014.63	800.551	803.53	1009.19	1254.9	885.489	1169.78	849.37	1005.18	1026.24	908.524	1049.43	903.966	907.996	928.486
ENSMUSG00000112605	Gm7476	2.45944	0	2.64645	0	0.835885	0.909203	1.99376	1.7684	1.44847	0.820899	1.51333	1.22864	0	0	0	0	2.10762	0.775603	0	0	2.10307	2.46648	0	1.04897
ENSMUSG00000099472	Gm29539	0.819813	2.15388	0	0	3.34354	0	2.99064	1.7684	1.44847	0	3.02666	3.68592	0	0	1.2908	0	0	1.55121	0	0	0	2.46648	1.99341	1.11572
ENSMUSG00000072324	Gm8420	0.819813	4.30777	1.7643	2.7505	0	2.72761	1.99376	2.6526	1.44847	1.6418	0.756664	0	0	0	0	0	0	0	0	0	0	0	0	0.948331
ENSMUSG00000020536	Llgl1	1930.66	1700.49	1286.17	1082.78	1212.87	1161.96	1758.49	1582.72	1422.4	1296.2	1652.55	3486.88	2917.4	3875.38	3238.62	4097.22	3236.25	3269.94	2904.47	2458.53	2954.82	3863.74	3154.56	2381.39
ENSMUSG00000109707	Gm4270	0	2.15388	3.52859	0	0	0	0	0.884201	0	0	0	0	0	0	0	0	0	0	0	0	0	0	0	0.298485
ENSMUSG00000034543	Morc2a	481.23	427.546	495.767	652.785	616.883	549.159	412.708	491.616	541.004	565.6	642.408	1294.99	1388.19	1131.1	1285.64	1144.63	1121.25	1375.14	1283.4	1431	1272.36	1090.19	972.782	895.208
ENSMUSG00000104200	Gm37399	6.55851	1.07694	4.41074	2.7505	5.8512	3.63681	3.98751	0	0.724235	4.1045	8.3233	1.22864	1.10174	0	0	1.19732	4.21524	0	2.40337	2.90263	0	1.23324	0.996703	2.53211
ENSMUSG00000091831	Gm4707	74.603	75.3859	78.5112	77.0139	99.4704	79.1007	70.7784	80.4623	83.287	73.881	84.7464	12.2864	7.71215	17.82	40.0148	23.9463	22.13	14.7364	14.4202	10.1592	17.8761	30.831	22.9242	49.5079
ENSMUSG00000073599	Ecscr	250.863	235.85	208.187	153.111	165.505	140.926	252.21	167.998	186.853	152.687	205.813	162.18	117.886	101.293	143.279	167.624	165.448	127.974	122.572	126.265	96.7413	199.785	163.459	165.957
ENSMUSG00000101581	C430002N11Rik	0	0	0	0.916833	0	0	1.99376	0	0	0	1.51333	0	0	0	1.2908	0	0	0	0	1.45132	0	2.46648	0	0.437842
ENSMUSG00000117370	AC124336.1	1.63963	0	0.882149	0	0.835885	0.909203	0	0	0	0	0.756664	0	0	0	0	0	0	0	0	0	0	0	0	0.228342
ENSMUSG00000070574	2310016G11Rik	40.1708	33.3852	22.9359	19.2535	16.7177	20.0025	44.8595	44.21	26.7967	12.3135	19.6733	12.2864	13.2208	19.6958	10.3264	23.9463	15.8071	10.8584	24.0337	11.6105	19.9792	32.0643	10.9637	22.4613
ENSMUSG00000107102	Gm42726	9.83776	4.30777	5.29289	16.503	11.7024	4.54602	9.96879	10.6104	5.79388	9.02989	11.35	3.68592	2.20347	3.75158	15.4896	1.19732	3.16143	2.32681	6.00842	2.90263	1.05154	6.1662	2.99011	6.67671
ENSMUSG00000108322	5430431A17Rik	5.73869	2.15388	6.17504	3.66733	5.8512	3.63681	2.99064	2.6526	8.69082	1.6418	6.80998	3.68592	0	3.75158	0	3.59195	7.37666	2.32681	1.20168	2.90263	0	4.93296	0.996703	3.62632
ENSMUSG00000085241	Snhg3	54.9275	32.3083	45.8717	46.7585	32.5995	31.8221	65.794	49.5152	44.1783	35.2987	39.3465	22.1155	9.91563	15.9442	10.3264	10.7758	17.9148	17.0633	15.6219	14.5132	11.5669	16.0321	18.9373	29.1005
ENSMUSG00000075702	Selenom	2210.22	2328.35	2496.48	2004.2	2348	2235.73	2007.71	2376.73	2391.42	2774.64	2695.99	1200.38	1442.17	1719.16	1323.07	1669.06	1404.73	1588.43	1633.09	989.798	1480.56	1292.44	1404.35	1891.47
ENSMUSG00000107967	Gm44094	0	0	0	0	3.34354	0	1.99376	0	0	0	0	3.68592	0	0	0	0	0	0	2.40337	0	0	0	0	0.51939
ENSMUSG00000071547	Nt5dc2	370.556	387.699	329.924	240.21	283.365	253.668	394.764	406.732	330.975	278.285	270.886	258.014	234.67	275.741	254.288	261.015	296.12	249.744	259.564	178.512	209.256	340.375	381.737	289.289
ENSMUSG00000100522	Gm19280	0	0	0	0	0	0	1.99376	0.884201	0	0	0.756664	0	0	0.937894	0	0	0	2.32681	0	0	0	0	0	0.313606
ENSMUSG00000082691	Dynlt1-ps1	9.01794	5.38471	4.41074	2.7505	6.68708	4.54602	8.97191	7.95781	4.34541	7.3881	6.05331	2.45728	1.10174	0	0	2.39463	0	0	3.60505	0	0	1.23324	2.99011	3.55934
ENSMUSG00000078153	Psme2b	19.6755	16.1541	17.643	8.25149	16.7177	23.6393	19.9376	17.684	22.4513	22.9852	21.1866	17.2009	12.1191	6.56526	18.0712	17.9597	11.5919	12.4096	12.0168	14.5132	6.30922	17.2654	13.9538	16.0158
ENSMUSG00000062472	Gm4945	0.819813	0	0	0.916833	1.67177	0.909203	0.996879	1.7684	2.1727	0	0.756664	0	0	0	0	0	0	0	0	0	0	0	0.996703	0.455103
ENSMUSG00000083043	Gm13433	0.819813	1.07694	2.64645	1.83367	0.835885	0	0.996879	3.5368	0.724235	0	0	1.22864	0	0	0	0	0	0	0	0	0	0	0	0.622696
ENSMUSG00000097763	Gm26636	1.63963	0	0	0	0	0.909203	0	0	0.724235	0	4.53998	0	0	0	0	0	0	0	0	0	0	0	0	0.355139
ENSMUSG00000026904	Slc4a10	2541.42	3224.36	4140.81	4762.03	3901.08	3803.2	2671.63	2916.09	3139.56	3141.58	3059.19	7642.13	11460.3	6771.59	10371.6	6153.01	8767.69	9125.74	9754.07	12093.8	9690.96	7975.37	7094.53	6232.14
ENSMUSG00000069588	Gm11733	2.45944	10.7694	6.17504	0	5.01531	15.4565	1.99376	0.884201	8.69082	12.3135	4.53998	2.45728	3.30521	0.937894	10.3264	1.19732	10.5381	0	16.8236	10.1592	5.25768	7.39945	1.99341	6.21364
ENSMUSG00000000753	Serpinf1	1175.61	1002.63	524.878	571.187	881.859	672.81	844.356	883.317	647.466	1008.06	553.121	583.603	659.94	830.036	706.068	822.556	523.743	287.749	669.338	535.536	532.077	1160.48	679.751	730.747
ENSMUSG00000020439	Smtn	249.223	232.619	140.262	225.541	261.632	201.843	286.104	207.787	180.335	247.912	292.072	291.187	485.866	570.239	296.884	482.518	444.708	223.374	252.354	567.465	375.398	588.256	228.245	322.89
ENSMUSG00000030325	Klrb1c	4.91888	1.07694	0	0	0	0	0	0	0	0	0	0	4.40695	0	0	0	1.05381	2.32681	0	0	0	3.69972	0	0.794687
ENSMUSG00000115312	Gm8518	8.19813	12.9233	8.82149	11.9188	9.19474	12.7288	15.9501	16.7998	17.3816	13.9553	13.62	1.22864	1.10174	5.62736	9.0356	1.19732	4.21524	0	0	2.90263	6.30922	3.69972	3.98681	8.0368
ENSMUSG00000093034	Gm23633	1.63963	3.23083	0	0	0.835885	0	1.99376	0.884201	0	0	0.756664	0	0	0	0	0	0	0	0	0	0	0	0	0.424589
ENSMUSG00000026572	Tbx19	0	0	0	0.916833	0	0	0	0	0	0	0	3.68592	0	0.937894	0	0	0	0	0	0	0	0	0	0.251847
ENSMUSG00000051184	Zfp524	131.17	141.079	161.433	149.444	127.055	182.75	145.544	159.156	154.986	180.598	152.089	73.7183	79.325	82.5347	78.7388	88.6014	85.3586	81.4383	72.1011	74.0172	83.0714	88.7933	74.7527	116.955
ENSMUSG00000064081	Gm8973	0.819813	2.15388	1.7643	0	1.67177	0	0	0.884201	0.724235	0	0	1.22864	0	0	0	0	0	0	0	0	0	2.46648	0	0.532424
ENSMUSG00000056423	Uts2b	0	1.07694	0	0	0	0.909203	0.996879	0.884201	0	2.4627	0.756664	0	0	0	0	0	0	0	0	0	0	0	0	0.322118
ENSMUSG00000052192	Gm5963	4.09907	4.30777	6.17504	1.83367	1.67177	3.63681	6.97815	0	7.24235	4.1045	9.07997	1.22864	0	0	1.2908	0	2.10762	0	1.20168	0	1.05154	1.23324	0.996703	2.60194
ENSMUSG00000109795	Gm45522	0	0	2.64645	0.916833	1.67177	0.909203	0	0	0	0.820899	0	0	0	0	0	0	1.05381	0.775603	1.20168	0	1.05154	0	0	0.502172
ENSMUSG00000041258	Zfp236	943.605	857.246	720.715	693.125	595.986	616.44	878.25	695.866	656.157	673.958	770.284	1265.5	1057.67	894.751	1134.61	1224.85	1099.12	1218.47	1115.16	994.152	900.115	1056.89	1311.66	911.951
ENSMUSG00000108818	Gm44869	0	0	0	0	0	0	0	0	0	0	0	1.22864	0	2.81368	1.2908	0	0	0	0	0	0	0	0	0.242415
ENSMUSG00000042524	Sun2	116.413	59.2318	74.9826	118.271	97.7986	90.0111	94.7035	83.9991	118.05	120.672	117.283	178.153	283.146	305.753	172.967	282.567	253.968	228.027	170.639	235.113	193.483	226.916	160.469	164.643
ENSMUSG00000025911	Adhfe1	1866.71	1970.8	1448.49	980.094	937.863	1148.32	2435.37	1718.89	1142.84	1137.77	1030.58	1220.04	809.776	965.093	1059.75	1403.25	1411.05	1175.81	1047.87	705.34	826.507	1560.05	1424.29	1272.83
ENSMUSG00000042129	Rassf4	193.476	214.311	204.658	165.03	152.131	153.655	175.451	190.987	192.647	210.971	167.979	304.702	347.047	543.041	219.436	450.191	259.237	314.895	311.236	293.166	355.419	363.806	256.153	262.885
ENSMUSG00000085694	Gm14967	0	0	0	0	0	0	0	1.7684	0	0.820899	0	0	0	0	0	2.39463	0	0	1.20168	0	0	1.23324	0	0.337221
ENSMUSG00000090665	Gad1-ps	2.45944	6.46165	7.93934	11.9188	7.52297	11.8196	6.97815	10.6104	12.312	4.9254	9.83663	7.37183	4.40695	10.3168	3.8724	3.59195	3.16143	1.55121	7.21011	4.35395	3.15461	3.69972	1.99341	6.61252
ENSMUSG00000106054	Gm43623	2.45944	0	5.29289	15.5862	0.835885	0	5.98127	4.421	3.62117	3.2836	10.5933	0	1.10174	0	5.1632	2.39463	1.05381	0.775603	1.20168	1.45132	1.05154	2.46648	3.98681	3.12431
ENSMUSG00000020330	Hmmr	14.7566	20.4619	32.6395	29.3386	15.0459	20.0025	12.9594	10.6104	7.24235	22.9852	7.56664	11.0577	24.2382	21.5716	9.0356	9.57853	16.8609	6.20482	19.2269	23.2211	31.5461	18.4986	27.9077	17.4841
ENSMUSG00000077689	Gm22499	0.819813	0	0	0.916833	0	0	0	0	0	0.820899	0	1.22864	1.10174	0	0	1.19732	0	0	1.20168	0	0	0	0	0.331224
ENSMUSG00000111858	Gm48277	0	2.15388	0	0	0	0	0.996879	0	0	0	0	1.22864	2.20347	0	0	0	0	0	0	0	0	0	0	0.299222
ENSMUSG00000044024	Rell2	1578.14	1529.26	1399.97	1102.95	1151.01	1104.68	1565.1	1376.7	1294.21	1414.41	1244.71	1093.49	930.967	1143.29	920.34	1162.59	954.751	938.479	999.801	743.074	948.486	1095.12	1096.37	1167.8
ENSMUSG00000101372	Gm19028	0.819813	0	4.41074	0.916833	0.835885	3.63681	2.99064	1.7684	1.44847	0	0	0	0	0	0	1.19732	1.05381	0.775603	0	0	2.10307	0	0.996703	0.998063
ENSMUSG00000034867	Ankrd27	1019.03	988.633	1061.22	1007.6	1152.69	912.84	780.556	1245.84	979.166	1054.86	1162.99	2118.17	1868.54	1795.13	1601.88	1669.06	1515.38	1814.13	1575.41	1695.14	1595.18	1551.42	1288.74	1371.13
ENSMUSG00000063830	Gm6065	16.3963	19.385	26.4645	24.7545	25.0766	22.7301	21.9313	24.7576	30.4179	29.5524	31.7799	0	5.50868	4.68947	14.1988	8.38121	11.5919	3.10241	6.00842	5.80527	7.36075	9.86593	4.98351	15.8981
ENSMUSG00000015316	Slamf1	9.83776	3.23083	15.8787	6.41783	6.68708	24.5485	4.98439	5.3052	6.51811	7.3881	19.6733	12.2864	7.71215	6.56526	0	14.3678	11.5919	10.0828	6.00842	10.1592	8.41229	8.63269	4.98351	9.37676
ENSMUSG00000081932	Gm12331	3.27925	4.30777	0	1.83367	1.67177	2.72761	5.98127	0	0.724235	1.6418	0.756664	0	0	0	1.2908	0	0	2.32681	0	0	1.05154	0	0.996703	1.25424
ENSMUSG00000055447	Cd47	9281.1	9225.08	11121.2	14300.8	13302.3	13518.9	9251.03	9825.24	11190.9	11647.7	11455.9	7950.52	10039	9437.09	9171.13	7474.84	8452.6	10203.8	8991	11594.6	10191.5	7589.36	9398.91	10237.1
ENSMUSG00000091876	Gm3851	0	0	0	0.916833	0.835885	0	0	1.7684	0	1.6418	0.756664	0	0	0	0	0	0	0	0	0	0	0	0	0.269072
ENSMUSG00000030562	Nox4	0	8.61554	1.7643	0	8.35885	21.8209	1.99376	6.18941	7.96658	0	22.6999	0	6.61042	11.2547	7.7448	19.1571	11.5919	3.10241	1.20168	21.7698	11.5669	12.3324	11.9604	8.44279
ENSMUSG00000088001	Gm22883	0	4.30777	0.882149	0	0	0	1.99376	0	0	0	0	0	0	0	1.2908	0	2.10762	0	2.40337	0	0	1.23324	0.996703	0.646305
ENSMUSG00000074037	Mc1r	0	0	0	0.916833	0	0	5.98127	0	0	0	1.51333	2.45728	0	1.87579	0	3.59195	3.16143	0.775603	1.20168	0	0	1.23324	1.99341	1.0322
ENSMUSG00000039990	Edrf1	720.616	439.392	508.118	801.312	741.43	672.81	536.321	674.645	666.296	773.287	671.918	1099.63	1475.22	1083.27	1237.88	1029.69	970.558	1244.84	1293.01	1284.42	1311.27	1001.39	743.54	919.878
ENSMUSG00000108726	Gm30684	2.45944	0	10.5858	9.16833	3.34354	7.27363	4.98439	5.3052	3.62117	4.1045	1.51333	6.14319	3.30521	0.937894	3.8724	2.39463	5.26905	9.30723	0	1.45132	8.41229	0	2.99011	4.24784
ENSMUSG00000044043	Pcdhb14	226.268	192.773	250.53	188.867	158.818	166.384	146.541	197.177	142.674	247.091	190.679	238.356	318.402	300.126	228.472	213.122	252.914	216.393	259.564	329.449	209.256	176.353	286.054	220.464
ENSMUSG00000018076	Med13l	2377.46	2333.73	1784.59	1897.84	1739.48	1683.84	1804.35	1968.23	1525.96	1794.49	1909.82	3489.33	2691.54	1821.39	3154.72	3002.87	2871.63	2784.41	2914.08	2504.97	2573.11	3134.9	3374.83	2352.85
ENSMUSG00000049804	Armcx4	460.735	364.006	452.542	616.111	638.616	640.988	457.567	465.974	503.343	472.017	597.765	561.488	460.526	436.121	484.05	402.298	491.075	404.089	523.934	512.315	523.665	408.203	407.651	494.429
ENSMUSG00000091144	Phf11c	3.27925	8.61554	0	2.7505	5.01531	1.81841	5.98127	4.421	0.724235	9.02989	9.07997	3.68592	1.10174	4.68947	7.7448	4.78926	8.43047	3.10241	6.00842	1.45132	2.10307	2.46648	10.9637	4.37676
ENSMUSG00000079516	Reg3a	3.27925	0	0	0	0	0	0	0	0	0.820899	0	0	0	0	5.1632	0	0	0	0	0	0	0	1.99341	0.421061
ENSMUSG00000083299	Gm12332	33.6123	33.3852	36.1681	39.4238	45.9737	50.0062	28.9095	32.7154	44.1783	45.1495	43.8865	2.45728	3.30521	5.62736	3.8724	5.98658	3.16143	6.98042	3.60505	1.45132	6.30922	3.69972	8.97032	21.812
ENSMUSG00000072612	Gm10382	5.73869	4.30777	0.882149	4.58416	6.68708	5.45522	0.996879	5.3052	1.44847	4.1045	0.756664	2.45728	8.81389	4.68947	2.5816	7.1839	3.16143	8.53163	1.20168	7.25658	5.25768	6.1662	3.98681	4.43492
ENSMUSG00000077844	Gm22231	0	0	0	0.916833	0	0	0	0	0	0	0	0	0	1.87579	2.5816	0	0	0	0	0	0	0	0	0.244283
ENSMUSG00000107500	Gm2796	0	1.07694	0	0.916833	0	0	1.99376	2.6526	0.724235	0	0	0	0	0	0	0	0	0	0	0	0	0	0.996703	0.334744
ENSMUSG00000022957	Itsn1	2842.29	2630.97	2306.82	2545.13	2686.54	2436.66	2865.03	2602.2	2133.6	2386.35	3041.03	6799.29	5906.41	5043.99	6768.96	7079.73	5829.67	6238.95	5963.96	5683.36	5670.93	6717.46	6235.37	4371.79
ENSMUSG00000082361	Btc	13.117	16.1541	38.8145	12.8357	12.5383	27.2761	18.9407	21.2208	17.3816	11.4926	18.1599	11.0577	9.91563	21.5716	14.1988	33.5249	23.1838	17.8389	8.41179	36.2829	28.3915	9.86593	12.9571	19.1898
ENSMUSG00000081690	Gm12317	0	1.07694	0	0	0	4.54602	0	0	0	0	0	0	0	0	0	0	0	0	1.20168	0	0	0	0	0.310211
ENSMUSG00000094219	Calhm3	0	4.30777	0	3.66733	1.67177	0	1.99376	0	0	1.6418	10.5933	0	1.10174	0.937894	0	2.39463	1.05381	0	2.40337	1.45132	0	0	0.996703	1.50993
ENSMUSG00000097452	Gm2824	289.394	337.083	406.67	397.905	302.591	330.041	304.048	313.891	382.396	288.957	200.516	331.732	424.168	311.381	294.302	263.41	419.416	365.309	350.892	458.616	399.584	265.147	330.905	338.066
ENSMUSG00000047832	Cdca4	324.646	369.391	368.738	372.234	382	417.324	374.826	295.323	339.666	337.39	357.902	260.471	296.367	254.169	265.905	209.53	219.192	255.949	275.186	307.679	287.069	228.15	248.179	309.05
ENSMUSG00000115169	Gm30563	11.4774	4.30777	7.93934	7.33466	8.35885	7.27363	1.99376	1.7684	4.34541	16.418	13.62	7.37183	2.20347	6.56526	7.7448	1.19732	3.16143	8.53163	3.60505	2.90263	8.41229	3.69972	3.98681	6.37421
ENSMUSG00000030200	Bcl2l14	0	5.38471	0	4.58416	3.34354	0	0	2.6526	2.1727	0	2.26999	0	2.20347	0	0	2.39463	1.05381	1.55121	2.40337	0	0	0	0	1.36428
ENSMUSG00000019952	Poc1b	261.52	249.851	188.78	178.782	247.422	160.929	224.298	218.398	207.855	243.807	159.656	283.816	253.399	329.201	256.869	308.908	304.551	311.792	308.833	258.334	269.193	310.777	230.238	251.68
ENSMUSG00000072115	Ang	113.134	116.31	73.2183	44.008	54.3326	67.281	91.7128	78.6939	80.3901	87.0153	71.1264	57.746	37.459	39.3915	45.178	37.1168	42.1524	44.985	45.664	40.6369	29.443	44.3967	62.7923	60.9723
ENSMUSG00000056481	Cd248	222.989	201.388	139.379	206.287	222.346	201.843	178.441	179.493	106.463	230.673	148.306	205.183	239.077	236.349	211.691	184.387	243.43	127.974	237.933	352.67	187.173	316.943	200.337	208.201
ENSMUSG00000104211	Gm37985	0.819813	2.15388	0	0.916833	0	0	13.9563	0.884201	3.62117	0	0	0	0	1.87579	0	0	3.16143	0	0	0	0	0	0	1.24497
ENSMUSG00000079263	Gm6614	0	0	3.52859	0	0	0	0	0	0.724235	0	0	0	0	0	0	2.39463	0	0	0	0	0	0	0	0.302157
ENSMUSG00000096811	Gm25088	0	1.07694	0	3.66733	2.50766	0	1.99376	3.5368	0	0.820899	0.756664	1.22864	0	0	0	1.19732	0	0	0	0	0	0	0	0.763
ENSMUSG00000036617	Etl4	1002.63	1148.02	1273.82	1702.56	1585.67	1499.28	1409.59	1304.2	1380.39	1224.78	1545.86	2967.16	3690.82	2899.03	3096.63	2817.28	2531.25	3262.18	2660.53	4105.78	3618.34	2783.42	2516.67	2250.42
ENSMUSG00000059920	4930453N24Rik	738.652	845.399	948.31	826.066	795.763	909.203	809.465	817.002	780.725	873.437	768.771	702.781	810.878	740.936	654.436	714.798	764.012	827.568	793.112	788.065	942.176	662.25	695.698	796.082
ENSMUSG00000098757	Gm27313	0	0	0.882149	3.66733	0	0	0	1.7684	0	0.820899	0.756664	0	0	0	2.5816	1.19732	2.10762	0	0	0	0	2.46648	0	0.738566
ENSMUSG00000032925	Itgbl1	142.647	189.542	137.615	229.208	167.177	135.471	161.494	91.0727	128.19	187.986	114.256	99.5197	121.191	99.4167	126.498	90.996	111.704	70.5798	115.362	358.475	85.1744	172.654	115.617	142.556
ENSMUSG00000054679	Srsf12	647.652	828.168	925.374	1189.13	958.761	889.201	855.322	838.222	824.904	853.735	775.581	840.389	1011.39	724.054	801.587	693.246	866.231	910.557	1098.34	1190.08	922.197	733.778	797.362	880.814
ENSMUSG00000066363	Serpina3f	0	9.69248	0.882149	2.7505	0	0	5.98127	0	0	7.3881	0	0	2.20347	0	0	0	1.05381	0	0	8.7079	0	3.69972	0	1.92543
ENSMUSG00000084303	Gm8216	3.27925	1.07694	0.882149	0	0	0	0	0.884201	0	0	0	0	0	0	0	0	0	0	1.20168	0	0	0	0	0.332919
ENSMUSG00000083505	Gm7541	0.819813	0	0	3.66733	0.835885	0.909203	0.996879	0.884201	0	0	0.756664	0	0	0.937894	1.2908	0	0	0.775603	0	0	0	0	1.99341	0.53974
ENSMUSG00000096983	2010015M23Rik	51.6482	56.001	51.1646	37.5901	38.4507	37.2773	44.8595	26.526	44.9026	60.7466	34.8065	28.2587	34.1538	35.64	24.5252	22.749	21.0762	27.9217	39.6556	31.929	30.4945	28.3645	40.8648	36.761
ENSMUSG00000084186	Rpl36-ps10	1.63963	1.07694	0.882149	0	0	0	0.996879	0	1.44847	2.4627	1.51333	0	0	0	0	0	0	0	0	0	0	0	0	0.455459
ENSMUSG00000071519	Prss3	0	0	0.882149	0	0	0	0.996879	1.7684	0	1.6418	0.756664	0	0	0	0	0	1.05381	0	0	0	0	0	0	0.322714
ENSMUSG00000053930	Shisa6	115.594	67.8473	112.915	134.774	111.173	79.1007	80.7472	82.2307	101.393	146.941	211.109	229.755	152.04	169.759	264.614	211.925	183.363	190.798	134.589	182.866	240.802	171.42	156.482	153.443
ENSMUSG00000019143	Hars2	1091.17	1138.33	996.828	1018.6	992.196	1007.4	972.953	1035.4	960.336	1110.68	1090.35	1244.61	1170.04	1280.23	1245.62	1212.88	1203.45	1242.52	1216.1	1081.23	1234.5	1269	1099.36	1127.93
ENSMUSG00000005540	Fcer2a	2.45944	6.46165	1.7643	3.66733	4.17943	11.8196	1.99376	4.421	2.89694	0.820899	1.51333	0	2.20347	5.62736	7.7448	3.59195	9.48428	3.87801	8.41179	11.6105	3.15461	3.69972	6.97692	4.60928
ENSMUSG00000050272	Dscam	953.443	792.629	948.31	1093.78	1127.61	1107.41	800.493	970.852	931.366	1067.99	1082.03	3158.83	3246.82	2444.15	3179.24	2909.48	2935.91	2860.42	2742.24	3143.55	3174.59	2937.58	2215.67	1982.21
ENSMUSG00000030744	Rps3	11654.5	11491	10675.8	7509.78	8124.81	8545.6	10757.3	11353.1	8910.99	9412.43	9170.01	5007.93	4451.01	4414.67	5620.14	6083.56	5701.11	5143.02	5287.41	3802.45	4685.64	6078.64	7611.82	7449.13
ENSMUSG00000059669	Taf1b	870.642	946.632	945.663	806.813	870.157	836.467	768.593	922.221	998.72	825.825	830.817	723.668	807.573	709.986	777.062	736.349	801.949	663.916	821.952	721.304	785.497	846.003	786.398	818.991
ENSMUSG00000044847	Lsm11	528.779	362.929	475.478	532.68	585.956	408.232	483.486	416.459	531.588	588.585	484.265	916.564	912.238	694.979	857.091	945.88	755.581	879.533	931.305	1049.3	837.023	794.207	665.797	680.552
ENSMUSG00000022620	Arsa	1110.85	1141.56	1327.63	1091.95	1368.34	1386.53	1058.69	1208.7	1299.28	1230.53	1225.8	1593.54	1625.06	1509.07	1379.87	1367.33	1521.7	1623.34	1625.88	1641.44	1494.23	1452.76	1426.28	1376.55
ENSMUSG00000091412	Gm2895	8.19813	4.30777	6.17504	1.83367	2.50766	0	8.97191	0.884201	0	2.4627	9.83663	3.68592	2.20347	0	0	3.59195	1.05381	5.42922	3.60505	0	6.30922	2.46648	0.996703	3.34195
ENSMUSG00000079741	Nlrp4g	0	0	0.882149	0	0	0	0	0	0	0	0	0	0	0	0	3.59195	2.10762	0	0	2.90263	0	0	0	0.431107
ENSMUSG00000002052	Supt6	1525.67	1456.03	1899.27	2113.3	2343.82	2204.82	1485.35	1632.23	1789.58	2242.7	2209.46	3364.01	4138.12	2965.62	3624.57	2938.21	2923.27	3564.67	3495.7	4313.31	3691.94	3096.67	2435.94	2682.65
ENSMUSG00000059022	Kcp	36.0718	65.6935	39.6967	45.8416	34.2713	33.6405	25.9188	47.7468	69.5266	25.4479	92.313	140.065	65.0024	107.858	76.1572	112.548	120.134	110.136	63.6893	75.4685	49.4222	93.7263	31.8945	69.5625
ENSMUSG00000040723	Rcsd1	285.295	258.466	253.177	186.117	260.796	173.658	239.251	269.681	299.833	320.151	203.543	347.705	252.298	319.822	317.537	306.513	317.197	249.744	335.27	293.166	257.626	363.806	249.176	277.757
ENSMUSG00000108089	Gm3148	6.55851	8.61554	6.17504	5.501	9.19474	4.54602	3.98751	7.07361	7.96658	11.4926	7.56664	1.22864	1.10174	2.81368	1.2908	0	1.05381	2.32681	1.20168	0	2.10307	1.23324	0	4.22869
ENSMUSG00000037202	Prf1	0	0	5.29289	0.916833	0	4.54602	0	0	0	7.3881	0	0	0	0	0	0	0	1.55121	0	0	0	0	3.98681	0.895229
ENSMUSG00000095042	Gm12537	9.01794	7.53859	8.82149	6.41783	12.5383	15.4565	8.97191	14.1472	7.96658	8.20899	9.07997	0	2.20347	2.81368	0	3.59195	6.32286	2.32681	7.21011	1.45132	3.15461	3.69972	4.98351	6.40635
ENSMUSG00000105553	Gm42514	0	0	0	0	0.835885	0	1.99376	1.7684	0	0	3.02666	1.22864	0	0.937894	0	0	0	0	0	0	0	0	0	0.445056
ENSMUSG00000032436	Cmtm7	244.304	272.466	224.948	140.275	146.28	167.293	193.394	191.872	144.123	180.598	214.136	144.979	113.479	136.933	117.463	125.718	124.349	126.423	143	156.742	87.2775	168.954	171.433	162.046
ENSMUSG00000027014	Cwc22	229.548	151.849	278.759	311.723	252.437	296.4	132.585	236.082	257.103	217.538	224.729	273.986	315.097	326.387	316.246	210.728	303.497	294.729	269.177	296.069	378.553	281.179	242.199	266.109
ENSMUSG00000033306	Lpp	385.312	455.546	313.163	438.246	331.011	340.042	427.661	364.291	313.594	360.375	397.249	473.026	452.814	444.562	580.86	642.959	576.434	251.295	438.615	671.96	424.821	783.108	505.328	448.497
ENSMUSG00000002017	Fam98a	456.636	514.778	621.915	612.444	718.026	612.803	625.043	647.235	667.02	576.271	648.461	692.952	699.603	920.074	725.43	675.286	588.026	681.755	662.128	693.729	710.838	585.789	537.223	651.647
ENSMUSG00000039476	Prrx2	140.188	162.618	74.9826	69.6793	58.512	60.0074	158.504	146.777	65.9054	111.642	70.3698	65.1179	78.2233	63.7768	87.7744	74.2336	52.6905	32.5753	66.0926	60.9553	45.2161	150.455	93.69	86.1953
ENSMUSG00000086827	4930461C15Rik	13.9368	14.0002	1.7643	9.16833	6.68708	11.8196	7.97503	12.3788	15.9332	5.7463	10.5933	8.60047	6.61042	3.75158	5.1632	10.7758	2.10762	1.55121	6.00842	1.45132	2.10307	17.2654	12.9571	7.97234
ENSMUSG00000105247	Gm42519	0.819813	0	0	0.916833	0	0	0	0	0	0	0.756664	0	0	0	1.2908	0	0	0.775603	1.20168	0	1.05154	0	0.996703	0.309679
ENSMUSG00000110446	Gm18646	15.5764	12.9233	14.9965	20.1703	16.7177	12.7288	6.97815	19.4524	11.5878	13.9553	12.1066	15.9723	12.1191	13.1305	21.9436	17.9597	11.5919	19.3901	15.6219	15.9645	21.0307	22.1983	16.9439	15.6416
ENSMUSG00000003526	Prodh	2056.09	1587.41	1418.49	923.25	916.966	991.941	2133.32	1634.89	1187.75	1187.84	1209.15	1457.17	944.188	1434.98	1223.68	1630.74	1555.42	1268.89	1284.6	779.357	954.795	1740.1	1489.07	1341.86
ENSMUSG00000006575	Rundc3a	24730.5	23578.6	19962.1	16213.3	17921.4	19041.4	20909.5	22343.8	18351.4	20000.4	18572.3	18685.1	15653.5	14276.6	17616.8	19203.8	18089.7	19196.9	18525.2	13987.8	16521.7	19782.4	21158	18780.2
ENSMUSG00000049871	Nlrc3	8.19813	6.46165	5.29289	1.83367	15.0459	13.638	12.9594	5.3052	15.9332	13.9553	3.78332	7.37183	8.81389	10.3168	14.1988	14.3678	22.13	9.30723	6.00842	13.0619	8.41229	30.831	15.9472	11.2376
ENSMUSG00000113676	Gm18621	0	3.23083	0	0	0	0	0.996879	0	0	0	0	1.22864	0	0	0	0	1.05381	0	0	0	0	0	0	0.295916
ENSMUSG00000038705	Gmeb2	295.953	294.005	253.177	258.547	320.98	300.946	309.032	266.144	260.725	353.808	283.749	663.465	689.687	647.147	675.088	603.447	501.613	678.652	669.338	657.446	751.848	519.194	621.942	466.091
ENSMUSG00000088818	Gm22389	11.4774	5.38471	8.82149	10.0852	5.01531	10.0012	6.97815	4.421	7.24235	10.6717	7.56664	9.82911	12.1191	13.1305	20.6528	5.98658	11.5919	12.4096	10.8152	20.3184	17.8761	22.1983	8.97032	11.1179
ENSMUSG00000006800	Sulf2	3218.59	3025.13	3930.85	4167	4665.91	4073.23	2933.81	4142.48	3554.55	4024.87	4082.2	6229.2	6886.95	6815.67	6735.39	5877.62	5811.76	6681.04	6463.86	7215.95	7116.8	5644.54	5808.78	5149.88
ENSMUSG00000029716	Tfr2	358.258	309.082	341.391	253.046	292.56	266.397	319.998	429.722	387.466	281.569	378.332	405.451	276.536	215.716	349.807	262.212	278.206	281.544	284.799	277.201	201.895	234.316	324.925	303.886
ENSMUSG00000089968	Nckap5los	0	1.07694	2.64645	0	0	0	0.996879	0	0.724235	0	0.756664	1.22864	0	0	1.2908	1.19732	0	0	0	1.45132	0	1.23324	0	0.57284
ENSMUSG00000044751	Gm12231	34.4322	34.4621	29.993	33.006	33.4354	40.0049	37.8814	40.6732	42.0056	42.6868	27.9966	9.82911	9.91563	6.56526	11.6172	3.59195	14.7533	6.98042	7.21011	13.0619	10.5154	9.86593	7.97362	22.7492
ENSMUSG00000098516	Mir7651	1.63963	0	0	0	0	0	0	0	1.44847	0	0.756664	2.45728	1.10174	0.937894	0	0	1.05381	0	1.20168	0	0	0	0	0.481689
ENSMUSG00000108776	Gm45169	167.242	156.157	160.551	102.685	127.055	100.922	132.585	133.514	108.635	125.598	96.853	63.8892	47.3747	67.5284	60.6676	87.4041	87.4662	82.2139	88.9246	49.3448	70.4529	87.5601	131.565	100.21
ENSMUSG00000093720	Gm20635	6.55851	2.15388	3.52859	4.58416	4.17943	2.72761	2.99064	0.884201	3.62117	3.2836	3.02666	3.68592	2.20347	9.37894	2.5816	2.39463	2.10762	3.87801	0	5.80527	1.05154	7.39945	5.98022	3.54659
ENSMUSG00000031554	Adam5	15.5764	0	13.2322	4.58416	6.68708	1.81841	15.9501	2.6526	5.79388	25.4479	0	3.68592	16.526	6.56526	9.0356	0	0	10.8584	7.21011	10.1592	1.05154	9.86593	4.98351	7.57731
ENSMUSG00000090381	Gm6158	1.63963	0	1.7643	1.83367	4.17943	4.54602	0.996879	2.6526	3.62117	0.820899	5.29665	0	0	0	0	0	1.05381	0.775603	0	0	0	1.23324	0	1.38245
ENSMUSG00000115151	Gm19276	0	0	0.882149	0	0	1.81841	10.9657	0	0	0.820899	4.53998	0	0	5.62736	2.5816	0	1.05381	6.98042	0	1.45132	0	0	0	1.66916
ENSMUSG00000040522	Tlr8	0	3.23083	3.52859	0	0	10.9104	7.97503	6.18941	0	4.1045	4.53998	4.91455	2.20347	3.75158	1.2908	15.5651	8.43047	5.42922	3.60505	17.4158	0	16.0321	0.996703	5.41441
ENSMUSG00000081829	Gm15460	0.819813	3.23083	0	0	0	0	0.996879	3.5368	0	1.6418	0	0	0	0	0	0	0	0	0	0	0	1.23324	0	0.52088
ENSMUSG00000098119	Gm26959	8.19813	11.8464	6.17504	8.25149	9.19474	6.36442	9.96879	12.3788	7.96658	4.9254	5.29665	0	6.61042	0	2.5816	1.19732	5.26905	0.775603	2.40337	4.35395	12.6184	2.46648	2.99011	5.85648
ENSMUSG00000080811	Gm14513	6.55851	6.46165	2.64645	6.41783	3.34354	3.63681	5.98127	7.07361	3.62117	5.7463	3.02666	0	0	0.937894	0	1.19732	2.10762	0	1.20168	0	1.05154	0	0	2.77317
ENSMUSG00000030730	Atp2a1	3.27925	15.0772	2.64645	12.8357	20.8971	12.7288	1.99376	14.1472	18.8301	18.8807	1.51333	9.82911	14.3226	10.3168	2.5816	10.7758	11.5919	3.87801	24.0337	23.2211	7.36075	3.69972	4.98351	11.1109
ENSMUSG00000059208	Hnrnpm	3633.41	3391.29	3783.53	4993.99	5277.78	5564.32	3482.1	3741.05	4442.46	4557.63	4430.27	3338.21	4321.01	4189.57	3522.59	3435.1	3537.64	4561.32	4038.86	4419.26	4520.55	3441.98	3005.06	4119.27
ENSMUSG00000115108	Gm49228	1.63963	0	2.64645	2.7505	0.835885	0	3.98751	0	2.89694	0.820899	3.78332	0	0	0	1.2908	0	0	0	1.20168	0	0	0	0.996703	0.993346
ENSMUSG00000105784	Gm35065	19.6755	7.53859	4.41074	5.501	8.35885	9.09203	11.9625	5.3052	7.96658	9.02989	9.83663	8.60047	8.81389	4.68947	3.8724	7.1839	2.10762	8.53163	6.00842	5.80527	5.25768	9.86593	12.9571	7.70065
ENSMUSG00000015942	Gtf2ird2	345.961	315.544	508.118	396.072	467.26	708.269	313.02	382.859	413.538	423.584	500.155	497.599	516.714	510.214	575.697	523.227	463.676	591.009	706.59	541.341	587.809	493.296	513.302	490.071
ENSMUSG00000100490	Gm28455	10.6576	10.7694	1.7643	5.501	5.01531	0.909203	20.9344	12.3788	3.62117	4.1045	4.53998	7.37183	14.3226	4.68947	7.7448	3.59195	7.37666	3.87801	9.61347	1.45132	26.2884	13.5657	0	8.1859
ENSMUSG00000105152	Gm42864	185.278	159.387	196.719	159.529	106.157	186.387	120.622	145.893	157.159	149.404	118.04	144.979	130.005	64.7147	151.024	176.005	146.479	104.706	173.043	127.716	144.06	170.187	128.575	146.25
ENSMUSG00000085042	Abhd11os	22.9548	12.9233	10.5858	13.7525	9.19474	12.7288	22.9282	20.3366	18.1059	22.9852	22.6999	9.82911	15.4243	9.37894	10.3264	9.57853	14.7533	5.42922	6.00842	8.7079	10.5154	4.93296	14.9505	13.3673
ENSMUSG00000021211	Akr1c12	0	3.23083	0.882149	0	1.67177	0	0	0.884201	0	0	0	1.22864	0	0	0	7.1839	0	0	2.40337	0	1.05154	3.69972	0.996703	1.01073
ENSMUSG00000039449	Prpf18	1125.6	1489.41	1597.57	1915.26	1853.99	1902.05	1538.18	1314.81	1703.4	1745.23	1604.88	1983.02	2164.91	1954.57	2368.62	1841.47	2007.51	2329.91	2537.96	2729.93	2148.29	1853.56	1690.41	1895.92
ENSMUSG00000098077	Gm4960	30.3331	24.7697	29.993	53.1763	40.1225	41.8233	36.8845	33.5996	32.5906	56.6421	42.3732	2.45728	4.40695	5.62736	3.8724	1.19732	7.37666	3.10241	8.41179	4.35395	2.10307	6.1662	3.98681	21.4265
ENSMUSG00000085928	4933427I22Rik	21.3151	30.1544	16.7608	5.501	8.35885	10.9104	18.9407	9.72621	24.624	7.3881	27.2399	27.0301	6.61042	11.2547	15.4896	17.9597	9.48428	13.1852	8.41179	4.35395	7.36075	7.39945	21.9275	14.0663
ENSMUSG00000044697	Gm5479	0	4.30777	0	0	1.67177	0	0	0	0	0.820899	0	0	0	0	0	0	0	0	0	0	0	0	0	0.309111
ENSMUSG00000029788	Cpa5	7.37832	0	0	2.7505	0.835885	0.909203	0	0	0.724235	0.820899	2.26999	7.37183	4.40695	0	0	0	1.05381	0	0	2.90263	2.10307	7.39945	0	1.86031
ENSMUSG00000086513	9130208D14Rik	0.819813	0	1.7643	1.83367	0	1.81841	0	8.84201	0	0	0	2.45728	6.61042	0	6.454	3.59195	0	0.775603	0	1.45132	3.15461	0	0.996703	1.79879
ENSMUSG00000101634	1700066B17Rik	0	0	0	0	0	4.54602	0	0	0	0	0.756664	0	0	0	1.2908	0	0	0	0	0	0	0	0	0.299704
ENSMUSG00000000876	Pxmp4	999.352	1010.17	1103.57	986.512	1037.33	932.842	1064.67	989.421	997.996	1010.53	1013.17	624.148	604.853	538.351	562.789	644.156	692.353	680.979	640.498	589.235	567.829	591.956	738.557	812.85
ENSMUSG00000084998	Gm16279	22.135	22.6158	6.17504	11.002	15.0459	8.18283	32.897	22.9892	16.6574	20.5225	24.2132	38.0878	6.61042	16.8821	12.908	21.5517	18.9686	8.53163	4.80674	5.80527	8.41229	32.0643	5.98022	17.1393
ENSMUSG00000110754	4930405J17Rik	0	0	0	0	0	0	0	0	0.724235	0	0	0	0	0.937894	1.2908	2.39463	0	0	2.40337	0	0	1.23324	1.99341	0.408371
ENSMUSG00000093507	Gm20627	6.55851	18.308	8.82149	11.9188	14.2101	1.81841	2.99064	2.6526	11.5878	6.5672	13.62	2.45728	1.10174	2.81368	7.7448	4.78926	3.16143	4.65362	12.0168	4.35395	3.15461	4.93296	6.97692	6.8288
ENSMUSG00000044359	P2ry4	0	0	0	0	0	0	0	0	0	0	0	0	0	0	0	0	5.26905	0	0	0	0	0	0	0.239502
ENSMUSG00000075219	Olfr994	0	0	0	0	0	0	0	0	0	0	0	0	0	0	1.2908	4.78926	0	0	0	0	0	0	0	0.276367
ENSMUSG00000077314	Gm24171	0	0	0	0	0	0	0	0	0	0	0	0	0	0	1.2908	0	4.21524	0	0	0	0	0	0	0.250274
ENSMUSG00000078706	Gm53	0	0	0	0	0	0	0	0	0	0	0	0	0	1.87579	0	0	3.16143	0	0	0	0	0	0	0.228964
ENSMUSG00000095612	Ighv5-4	0	0	0	0	0	0	0	0	0	0	0	0	0	0	0	0	5.26905	0	0	0	0	0	0	0.239502
ENSMUSG00000102073	Gm6818	0	0	0	0	0	0	0	0	0	0	0	0	0	4.68947	0	0	0	0	0	0	0	0	0	0.213158
ENSMUSG00000112379	Gm47900	0	0	0	0	0	0	0	0	0	0	0	0	0	0	6.454	0	0	0	0	0	0	0	0	0.293364
ENSMUSG00000003123	Lipe	174.62	198.157	244.355	146.693	111.173	155.474	213.332	177.724	173.816	201.941	192.193	181.839	175.176	315.132	259.451	293.342	208.654	197.779	199.48	153.84	190.328	276.246	223.261	201.852
ENSMUSG00000107076	Gm43480	0.819813	0	0	0	0	0.909203	0	0	0	0	0	3.68592	0	0	0	0	0	0	0	0	0	0	0	0.246133
ENSMUSG00000034157	Cipc	2443.86	2361.73	2494.72	2794.51	2925.6	2764.89	2725.47	2453.66	2844.8	2691.73	2416.78	4219.15	4238.38	3818.17	4068.6	3751.19	3927.55	4319.33	4314.05	4779.19	4238.74	3569	3770.53	3370.96
ENSMUSG00000104125	Gm37488	2.45944	0	0	0	0.835885	0	0	2.6526	0	0	1.51333	3.68592	0	3.75158	0	2.39463	1.05381	3.10241	0	1.45132	1.05154	6.1662	0	1.36903
ENSMUSG00000031393	Mecp2	2070.85	2080.65	1610.8	2028.95	1828.92	1953.88	2163.23	1653.46	1873.6	1958.67	2330.53	2270.52	2045.92	1801.69	2062.7	1993.53	2049.66	1910.31	2147.41	1992.66	2086.25	2016.35	2417	1996.84
ENSMUSG00000030704	Rab6a	13858.9	16320	22076.6	25045.1	20307	21771.8	17090.5	15161.4	20296.7	20435.5	17578.1	15978.4	21704.2	19266.2	18077.7	15398.7	17945.3	20553.5	22421	24789.9	22298.9	14777.9	17336.6	19234.2
ENSMUSG00000085939	Cd63-ps	82.8011	67.8473	52.9289	33.006	37.6148	34.5497	68.7846	69.8519	57.2146	54.1794	49.1832	15.9723	14.3226	17.82	14.1988	20.3544	22.13	17.0633	8.41179	8.7079	13.67	20.9651	28.9044	35.5263
ENSMUSG00000115281	AC154412.1	0	0	3.52859	1.83367	0	0	0	0	0	0	0	0	0	0	0	0	0	0	1.20168	0	0	0	0	0.298361
ENSMUSG00000042406	Atf4	3753.1	4100.99	4406.33	4668.51	4869.87	4073.23	3813.06	4528.88	4695.94	5366.22	5050.73	2871.33	3899.04	4470	3669.74	3645.83	3213.06	3961.78	3906.68	3156.61	3374.38	3051.04	3060.87	4024.83
ENSMUSG00000079036	Alkbh1	548.455	529.855	602.507	527.179	442.183	476.422	607.099	522.563	619.945	472.838	508.478	604.49	561.886	528.972	549.881	508.859	513.205	542.922	578.01	573.27	396.429	461.232	529.249	530.758
ENSMUSG00000004233	Wars2	218.07	214.311	282.288	280.551	268.319	188.205	219.313	262.608	276.658	242.986	202.786	230.984	248.992	226.032	215.564	235.871	252.914	240.437	218.707	256.883	248.163	245.415	246.186	239.821
ENSMUSG00000045337	Defb11	0	0	4.41074	0	0	0	0	0	0	0	0	2.45728	0	0	0	0	0	0	0	0	0	0	1.99341	0.312183
ENSMUSG00000084957	Bbip1	2257.77	2574.97	2192.14	1831.83	1597.38	1685.66	2232.01	1855.05	1772.2	1824.04	1684.33	1188.09	1073.09	1121.72	1252.08	1391.28	1324.64	1125.4	1384.34	1206.04	1137.76	1232.01	1613.66	1588.36
ENSMUSG00000084333	Gm11599	3.27925	1.07694	0	1.83367	3.34354	0.909203	4.98439	0.884201	0	0.820899	1.51333	0	0	0.937894	0	0	0	0.775603	0	0	0	1.23324	0.996703	0.981462
ENSMUSG00000102359	Gm38351	0	0	0	0	1.67177	0	5.98127	0	0	0	0	0	0	0	2.5816	0	1.05381	0	0	0	0	0	0	0.513111
ENSMUSG00000028362	Tnfsf8	1.63963	2.15388	0	0	0.835885	0	0.996879	2.6526	0	0.820899	0.756664	1.22864	3.30521	0	0	2.39463	1.05381	0	0	1.45132	0	1.23324	0.996703	0.932877
ENSMUSG00000070729	Gm12966	24.5944	38.7699	27.3466	23.8376	23.4048	35.4589	32.897	30.0628	23.8998	38.5823	28.7532	11.0577	12.1191	18.7579	11.6172	15.5651	8.43047	10.0828	13.2185	11.6105	15.773	14.7989	18.9373	21.3927
ENSMUSG00000052137	Rbm12b2	196.755	126.002	161.433	183.367	178.044	173.658	176.448	134.399	149.917	142.837	186.896	167.095	299.672	197.896	223.308	135.297	153.856	229.578	199.48	243.821	178.761	139.356	202.331	180.812
ENSMUSG00000075070	4932412D23Rik	0	0	1.7643	0.916833	0	0	0	0	3.62117	0	0.756664	0	0	1.87579	3.8724	4.78926	0	3.10241	0	2.90263	4.20614	0	0	1.26398
ENSMUSG00000105033	Gm43423	0.819813	7.53859	0	0	0	0	1.99376	0.884201	0	0.820899	1.51333	1.22864	0	0	1.2908	0	0	0	0	0	0	1.23324	0.996703	0.787421
ENSMUSG00000088958	Scarna8	0	4.30777	0	0	1.67177	0	0	0	0	0	0.756664	0	0	0	0	0	0	0	0	0	0	0	0	0.306191
ENSMUSG00000116170	Gm6332	0	0	0	1.83367	0.835885	1.81841	0.996879	0	0	0.820899	2.26999	0	0	0	0	1.19732	0	2.32681	1.20168	0	0	0	0	0.604615
ENSMUSG00000020705	Ddx42	2121.68	2028.96	2370.33	2855.93	2857.89	2963.09	1854.19	1968.23	2420.39	2476.65	2366.85	3040.88	4009.22	3326.71	3335.43	2859.19	2984.39	3734.53	3293.82	4108.68	3634.11	2933.88	2277.47	2888.41
ENSMUSG00000109857	Gm32817	13.117	19.385	9.70363	25.6713	15.8818	12.7288	20.9344	26.526	5.79388	21.3434	17.4033	12.2864	3.30521	15.0063	5.1632	8.38121	10.5381	10.0828	10.8152	1.45132	2.10307	7.39945	7.97362	12.5009
ENSMUSG00000090217	Gm16116	2.45944	1.07694	0	0	1.67177	0	0.996879	0.884201	0.724235	0	0	0	0	0	0	0	0	0	0	0	0	0	0	0.355158
ENSMUSG00000114383	Gm3963	0	0	0	0	0.835885	0	0.996879	0	2.1727	0	0.756664	1.22864	0	0	0	0	0	0	0	0	0	1.23324	0	0.328364
ENSMUSG00000034560	Washc4	913.272	954.171	1199.72	1160.71	1194.48	1212.88	992.891	953.168	1105.18	1025.3	995.013	2072.71	2546.11	2146.84	2213.72	1942.05	1969.57	2213.57	2020.03	2803.94	2269.21	1883.16	2020.32	1626.71
ENSMUSG00000113238	Gm47251	9.01794	6.46165	3.52859	6.41783	2.50766	7.27363	2.99064	2.6526	4.34541	4.1045	6.80998	7.37183	6.61042	3.75158	1.2908	3.59195	4.21524	1.55121	6.00842	7.25658	8.41229	6.1662	12.9571	5.10622
ENSMUSG00000110666	Gm9172	0.819813	1.07694	0	0.916833	0	0	0	0.884201	1.44847	0	0.756664	0	2.20347	0	0	0	0	0	0	0	0	3.69972	0	0.536642
ENSMUSG00000019932	Kera	0	0	0	0	0.835885	0	0	0	0	0	0	0	0	2.81368	1.2908	0	0	0	0	0	0	0	0	0.224562
ENSMUSG00000024774	Ankrd22	0	0	0	0	0.835885	0	1.99376	0	0	0	0	0	0	3.75158	0	0	0	0	0	0	0	0	0	0.299146
ENSMUSG00000110753	Gm18391	0	0	0	0	0	0.909203	0	0	0	0	0	0	2.20347	1.87579	0	0	0	0	0	0	0	0	0	0.226748
ENSMUSG00000112889	Gm47073	0	0	0	0	0.835885	0	0	0	0	0	0	4.91455	0	0	0	0	0	0	0	0	0	0	0	0.261384
ENSMUSG00000060332	Tmc2	0.819813	0	0	0	0	0	0	0	0	0	0	0	0	3.75158	0	0	0	0	0	0	0	0	0	0.20779
ENSMUSG00000097155	Gm26511	0	0	0	0.916833	1.67177	2.72761	0	1.7684	0	0	0.756664	0	0	0	0	2.39463	0	0	0	0	0	1.23324	0	0.521325
ENSMUSG00000110105	Gm45844	71.3237	57.0779	88.2149	58.6773	56.0043	77.2823	91.7128	65.4309	73.872	52.5376	79.4497	50.3742	38.5608	33.7642	33.5608	50.2873	46.3676	48.863	46.8657	40.6369	55.7314	44.3967	36.878	57.3178
ENSMUSG00000020777	Acox1	4913.14	4655.62	4910.04	4580.5	4808.85	5300.65	5328.32	4890.51	4755.33	4427.11	4533.93	8287.17	7812.41	6879.45	7693.17	7752.62	8212.34	8440.11	7736.44	8361.04	7269.27	7947	7534.07	6340.68
ENSMUSG00000082569	Gm12634	6.55851	5.38471	7.93934	9.16833	6.68708	17.2749	5.98127	8.84201	16.6574	9.85079	15.1333	1.22864	4.40695	1.87579	6.454	2.39463	7.37666	2.32681	4.80674	2.90263	3.15461	0	4.98351	6.65477
ENSMUSG00000058057	Mettl7a3	0.819813	4.30777	0	2.7505	4.17943	2.72761	7.97503	7.07361	2.1727	2.4627	4.53998	2.45728	7.71215	0.937894	9.0356	3.59195	2.10762	2.32681	4.80674	1.45132	3.15461	6.1662	3.98681	3.7617
ENSMUSG00000081476	Itpa-ps1	22.9548	25.8466	21.1716	22.004	25.0766	32.7313	12.9594	17.684	30.4179	18.0598	30.2666	13.515	8.81389	10.3168	10.3264	13.1705	11.5919	10.8584	9.61347	7.25658	14.7215	6.1662	12.9571	17.0692
ENSMUSG00000108604	Gm44850	0	4.30777	0	0	0	0.909203	3.98751	0	1.44847	0.820899	4.53998	1.22864	0	0	0	0	3.16143	0	0	0	2.10307	2.46648	0	1.13516
ENSMUSG00000085646	Gm11493	0	0	0	3.66733	0	1.81841	0	0	0	0.820899	0	0	0	0	0	0	0	0	0	0	0	0	0	0.286665
ENSMUSG00000075587	Gm11531	0	1.07694	0	0	0.835885	0	0	0	0.724235	2.4627	0	0	0	0	0	0	0	0	0	0	0	0	0.996703	0.231807
ENSMUSG00000084873	C030047K22Rik	9.01794	14.0002	24.7002	7.33466	13.3742	13.638	17.9438	29.1786	16.6574	11.4926	9.07997	9.82911	11.0174	10.3168	11.6172	5.98658	17.9148	5.42922	9.61347	20.3184	3.15461	18.4986	11.9604	13.187
ENSMUSG00000058523	Mup5	4.09907	10.7694	1.7643	5.501	0.835885	8.18283	7.97503	13.263	7.24235	4.9254	4.53998	3.68592	4.40695	0.937894	5.1632	1.19732	1.05381	0	1.20168	1.45132	5.25768	2.46648	3.98681	4.36002
ENSMUSG00000109590	Gm32710	15.5764	14.0002	9.70363	9.16833	15.0459	17.2749	2.99064	8.84201	12.312	10.6717	11.35	8.60047	7.71215	3.75158	7.7448	3.59195	4.21524	13.1852	8.41179	7.25658	7.36075	3.69972	13.9538	9.203
ENSMUSG00000026761	Orc4	1690.45	2118.34	2268	2138.97	1803.84	1782.95	1852.2	1801.12	1735.99	1805.98	1446.74	1652.52	2049.23	1600.05	1693.53	1831.89	2083.38	1873.08	1883.04	2161.01	2426.95	1346.7	2009.35	1865.73
ENSMUSG00000065878	Snord34	0.819813	3.23083	0	0	0	2.72761	0.996879	0	0	0.820899	0.756664	1.22864	0	0.937894	1.2908	0	0	0.775603	1.20168	0	0	2.46648	0	0.784263
ENSMUSG00000068859	Sp9	87.72	136.772	127.912	176.949	161.326	138.199	149.532	145.009	242.619	163.359	174.789	129.007	185.092	196.958	134.243	118.534	123.296	184.593	155.017	91.433	148.267	88.7933	101.664	148.155
ENSMUSG00000014453	Blk	0	6.46165	0	0	0	0	0	0	0	0	0	0	5.50868	0	0	0	0	0	0	0	0	1.23324	3.98681	0.600162
ENSMUSG00000064536	Gm23615	0	0	0	0.916833	0	0	0.996879	0	1.44847	0.820899	0	0	0	0	1.2908	0	0	0	0	0	2.10307	0	0	0.344407
ENSMUSG00000082264	Gm12799	6.55851	2.15388	4.41074	3.66733	8.35885	5.45522	11.9625	6.18941	6.51811	5.7463	3.02666	3.68592	3.30521	2.81368	5.1632	3.59195	6.32286	4.65362	1.20168	1.45132	3.15461	2.46648	4.98351	4.62991
ENSMUSG00000109472	Gm18943	4.91888	6.46165	4.41074	12.8357	6.68708	12.7288	2.99064	5.3052	3.62117	6.5672	14.3766	0	1.10174	1.87579	5.1632	2.39463	0	0.775603	2.40337	0	4.20614	0	0.996703	4.49201
ENSMUSG00000028923	Necap2	2009.36	2016.04	1678.73	1190.05	1239.62	1376.53	2177.18	1736.57	1549.14	1668.89	1420.26	1400.65	994.868	1559.72	1152.68	1629.55	1448.99	1255.7	1440.82	976.736	1046.28	1531.69	1348.54	1477.27
ENSMUSG00000024511	Rab27b	1361.71	1471.1	1669.91	1763.07	1718.58	1824.77	1199.24	1336.03	1493.37	1420.16	1456.58	1217.58	1519.29	966.969	1546.38	1187.74	1529.08	1580.68	1539.36	2145.05	1471.1	1125.95	1562.83	1479.26
ENSMUSG00000052336	Cx3cr1	1983.95	2087.11	1902.79	1430.26	1523.82	1935.69	2027.65	1927.56	1760.62	1854.41	1746.38	2843.07	2338.99	2071.81	2300.21	2618.53	2652.44	2807.68	2631.69	1924.45	2056.8	3212.59	2780.8	2165.39
ENSMUSG00000042250	Pglyrp4	0	0	0	5.501	0	0	0	0	0	0	0	0	0	0	1.2908	0	0	1.55121	0	0	0	0	0	0.379227
ENSMUSG00000084113	Gm14277	6.55851	3.23083	1.7643	1.83367	2.50766	4.54602	5.98127	2.6526	2.1727	1.6418	3.78332	0	0	0	0	0	0	0	0	0	1.05154	0	0	1.71474
ENSMUSG00000117458	AC122253.2	31.9727	11.8464	19.4073	17.4198	11.7024	26.3669	17.9438	30.0628	23.1755	20.5225	22.6999	11.0577	11.0174	4.68947	14.1988	11.9732	6.32286	10.8584	7.21011	10.1592	6.30922	4.93296	13.9538	15.0841
ENSMUSG00000056608	Chd9	1425.66	1316.02	1224.42	1324.82	1164.39	1091.04	1299.93	1333.37	1281.9	1260.9	1347.62	1501.4	1330.9	1449.98	1481.84	1511.01	1427.91	1282.07	1220.91	1628.38	1329.14	1394.8	1346.55	1346.75
ENSMUSG00000024231	Cul2	2638.16	2952.97	3230.43	3233.67	3265.8	3494.98	2343.66	2886.92	2680.39	2934.72	2496.99	3352.96	4036.76	3340.78	3836.26	3227.96	4056.11	4271.24	4161.43	4695.01	4792.9	3408.68	3978.84	3424.49
ENSMUSG00000103296	Gm38234	0	0	0	0	0	0	0	0	0	0	0	2.45728	0	0	0	1.19732	2.10762	0	1.20168	0	0	0	0	0.316541
ENSMUSG00000079993	Gm11799	0	0	0	0	0	0	0	0	1.44847	0	0	1.22864	0	0	0	1.19732	0	0	2.40337	0	0	0	0.996703	0.285354
ENSMUSG00000086540	Scml1	0	1.07694	0	0	0.835885	0	0	0	0	0	0	0	0	0	0	0	3.16143	0	0	0	0	0	0	0.230648
ENSMUSG00000038515	Grtp1	313.988	244.466	247.002	168.697	188.074	135.471	245.232	216.629	259.276	204.404	208.083	229.755	166.362	184.765	184.584	217.912	194.955	179.94	191.068	148.034	161.937	212.117	167.446	204.671
ENSMUSG00000048377	Foxi2	0	2.15388	0	0	0	0	0	0	0	0	0	0	3.30521	0	0	0	0	0	0	0	0	0	0	0.248141
ENSMUSG00000092517	Art2a-ps	0	2.15388	0	0	0	0	0	0	0	0	0	0	3.30521	0	0	0	0	0	0	0	0	0	0	0.248141
ENSMUSG00000101410	Gm28581	0	0	1.7643	0	0	0	0	0	0	0	0	0	0	0	0	1.19732	2.10762	0	0	0	0	0	0	0.23042
ENSMUSG00000032477	Cdc25a	161.503	166.926	112.915	189.784	178.879	133.653	181.432	140.588	152.814	205.225	159.656	223.612	169.667	231.66	180.712	136.494	187.578	237.334	168.236	142.229	175.607	162.788	146.515	172.695
ENSMUSG00000101986	Gm6198	2.45944	1.07694	0	1.83367	1.67177	2.72761	1.99376	0.884201	4.34541	3.2836	1.51333	0	0	0.937894	0	0	0	0	0	0	1.05154	0	0	1.08087
ENSMUSG00000100481	Gm7114	0.819813	2.15388	2.64645	2.7505	3.34354	7.27363	3.98751	4.421	2.1727	3.2836	3.78332	0	0	3.75158	0	5.98658	1.05381	0.775603	2.40337	1.45132	0	0	1.99341	2.36628
ENSMUSG00000115658	Gm19829	0.819813	2.15388	0.882149	0	3.34354	2.72761	1.99376	0.884201	1.44847	0.820899	0.756664	1.22864	1.10174	0	0	0	0	0	1.20168	0	1.05154	0	0.996703	0.927936
ENSMUSG00000037747	Phyhipl	5321.41	5649.64	6255.32	8212.07	8218.43	8297.39	6011.18	6067.39	7469.76	7225.56	6831.92	5587.85	7954.54	8029.31	6234.56	6281.12	5752.74	7623.4	6799.13	7578.78	8506.93	5686.47	5920.41	6890.68
ENSMUSG00000046589	Lrrc8e	1.63963	0	0	0	0	0	0	0	0.724235	0	8.3233	0	0	6.56526	0	2.39463	0	0	3.60505	0	1.05154	0	0	1.10471
ENSMUSG00000089988	Gm16238	4.09907	3.23083	0.882149	2.7505	2.50766	4.54602	0.996879	4.421	0	2.4627	6.80998	0	6.61042	0.937894	0	2.39463	3.16143	1.55121	1.20168	0	0	3.69972	0.996703	2.37563
ENSMUSG00000022039	Adam2	0	0	6.17504	0	0	0	0	0	0.724235	0	0	0	0	0	0	0	0	0	1.20168	0	0	0	0	0.368225
ENSMUSG00000005371	Fbxo11	1515.01	1588.49	1736.95	2049.12	1850.65	1774.76	1922.98	1430.64	1814.93	1794.49	1697.95	1664.81	2305.93	1752.92	1781.3	1550.52	1996.97	2075.51	1898.66	2223.42	2482.68	1420.69	1875.79	1833.15
ENSMUSG00000084921	Gm13838	0	0	1.7643	0	0	0	0	0	0	2.4627	0	0	0	0	0	0	0	0	0	0	0	0	2.99011	0.192136
ENSMUSG00000086213	A330040F15Rik	113.954	94.7709	131.44	92.6001	117.024	156.383	99.6879	123.788	105.014	128.881	143.01	90.9193	78.2233	63.7768	91.6468	57.4712	105.381	86.8675	103.345	52.2474	115.669	77.6942	65.7824	101.354
ENSMUSG00000092233	Gm20403	0	1.07694	0.882149	0	1.67177	0	0	0	2.1727	0	0	1.22864	1.10174	0	0	0	1.05381	0	0	0	0	1.23324	0	0.473681
ENSMUSG00000079070	Gm3985	6.55851	6.46165	1.7643	9.16833	2.50766	12.7288	0.996879	3.5368	10.8635	3.2836	6.05331	14.7437	2.20347	9.37894	3.8724	11.9732	6.32286	10.8584	8.41179	7.25658	2.10307	4.93296	7.97362	6.63549
ENSMUSG00000062638	Btnl1	0	0	0	0	1.67177	0.909203	0	0	0	0	0	0	0	0	2.5816	0	0	0	0	0	0	0	0	0.234662
ENSMUSG00000084880	Tomm6os	55.7473	53.8471	24.7002	55.9268	46.8096	30.9129	59.8127	38.0206	42.0056	32.0151	44.6432	23.3441	17.6278	31.8884	42.5964	28.7356	17.9148	21.7169	21.6303	24.6724	30.4945	19.7319	44.8516	34.7634
ENSMUSG00000020590	Snx13	2240.55	2652.51	2856.4	3093.39	2738.36	2499.4	2343.66	2393.53	2248.03	2568.59	2286.64	5509.22	6908.99	4983.97	5735.02	5633.37	6434.56	5744.11	6150.22	6959.06	6664.64	5675.37	6143.67	4287.25
ENSMUSG00000096874	Gm10312	1.63963	1.07694	0	0	0	0	0.996879	0.884201	2.89694	0	0	0	0	0	0	0	0	0	0	1.45132	0	0	0	0.406632
ENSMUSG00000046219	C230012O17Rik	19.6755	6.46165	33.5216	29.3386	32.5995	19.0933	18.9407	22.105	13.0362	17.2389	27.9966	23.3441	11.0174	16.8821	12.908	16.7624	24.2376	16.2877	10.8152	15.9645	35.7522	8.63269	16.9439	19.6642
ENSMUSG00000086188	Gm15169	24.5944	8.61554	48.5182	19.2535	32.5995	31.8221	8.97191	28.2944	16.6574	42.6868	35.5632	11.0577	18.7295	15.9442	14.1988	47.8926	12.6457	43.4337	20.4286	5.80527	45.2161	7.39945	10.9637	24.5604
ENSMUSG00000040209	Zfp704	1905.25	1938.5	1570.22	1884.09	1881.58	1862.96	1967.84	1672.91	1506.41	1923.37	1902.25	1858.93	1616.25	1367.45	1956.85	1757.66	1734.57	1633.42	1967.16	1822.85	1721.36	1859.73	2131.95	1786.89
ENSMUSG00000029111	Nelfa	828.831	818.476	968.599	1045.19	1057.4	1181.96	786.537	785.17	1042.9	1047.47	1075.98	797.387	973.935	914.447	769.317	694.443	746.097	890.392	895.255	952.064	843.332	755.977	763.474	903.234
ENSMUSG00000026500	Cox20	58.2067	51.6932	30.8752	43.0911	36.779	42.7325	49.8439	47.7468	46.351	36.9405	47.6698	19.6582	15.4243	8.44104	19.362	23.9463	17.9148	14.7364	22.832	8.7079	16.8246	9.86593	14.9505	30.4383
ENSMUSG00000115007	5830448L01Rik	48.369	38.7699	53.8111	21.0871	36.779	20.9117	47.8502	33.5996	41.2814	36.9405	40.8599	34.4019	35.2556	24.3852	32.27	37.1168	36.8833	24.8193	26.4371	24.6724	36.8038	18.4986	37.8747	34.1729
ENSMUSG00000043953	Ccrl2	71.3237	85.0784	65.279	64.1783	73.5579	79.1007	66.7909	56.5889	39.8329	87.0153	64.3164	41.7737	65.0024	94.7273	64.54	68.247	91.6814	50.4142	82.9162	59.504	69.4014	86.3269	103.657	69.4362
ENSMUSG00000116740	AC129203.1	1.63963	2.15388	0	0	0	0.909203	5.98127	0.884201	0	0	5.29665	1.22864	2.20347	1.87579	6.454	0	0	0	0	0	0	7.39945	4.98351	1.63755
ENSMUSG00000085428	Gm14344	0	0	0	0	0	2.72761	0	0	0	0	0	0	2.20347	0	0	0	0	0	0	0	0	0	0	0.22414
ENSMUSG00000098361	Mir7086	0	0	0	0	0	2.72761	0	0	0	0	0	0	0	0	0	2.39463	0	0	0	0	0	0	0	0.232829
ENSMUSG00000099013	Gm27153	0	0	0	2.7505	0	0	0	0	0	0	0	0	0	0.937894	0	1.19732	0	0	0	0	0	0	0	0.222078
ENSMUSG00000105793	Gm17956	0	0	0	0	2.50766	0	0	0	0	0	0	0	0	0	2.5816	0	0	0	0	0	0	0	0	0.23133
ENSMUSG00000107103	Gm43164	0	0	14.1144	0.916833	4.17943	0.909203	5.98127	1.7684	9.41505	0	2.26999	2.45728	0	0	2.5816	0	4.21524	3.10241	2.40337	1.45132	2.10307	7.39945	0	2.96674
ENSMUSG00000099162	Gm27168	2.45944	0	0	0.916833	0	1.81841	3.98751	0.884201	0	0	0.756664	0	0	0	1.2908	0	2.10762	0	1.20168	0	0	1.23324	0.996703	0.757109
ENSMUSG00000006717	Acot13	3991.67	3888.84	3712.96	3100.73	3094.45	3305.86	2944.78	3802.06	3008.47	3525.76	3172.69	1711.49	1473.02	1544.71	1901.35	1949.23	2038.07	1882.39	1867.42	1432.45	1907.49	1938.65	2376.14	2599.75
ENSMUSG00000075837	Gm22005	0.819813	0	0	0	1.67177	0	0	0	0	0	0	0	0	0	2.5816	0	0	0	0	0	0	0	0	0.230599
ENSMUSG00000098715	Gm28053	1.63963	0	0	0	0	0.909203	0	0	0	0	0	0	0	0	2.5816	0	0	0	0	0	0	0	0	0.233201
ENSMUSG00000020620	Abca8b	211.512	246.62	251.412	266.798	288.38	238.211	183.426	276.755	234.652	225.747	251.969	461.968	567.394	475.512	512.448	389.128	464.73	350.572	444.623	535.536	611.994	387.238	442.536	358.028
ENSMUSG00000041737	Tmem45b	0	3.23083	0	0	0	0	0	0	0	0	0	0	0	0	0	2.39463	0	0	0	0	0	0	0	0.255703
ENSMUSG00000052566	Hook2	543.536	513.701	415.492	627.113	636.109	603.711	591.149	652.54	572.87	606.645	795.254	582.375	581.717	548.668	547.299	434.626	552.196	593.336	521.531	516.669	477.397	415.602	440.543	560.433
ENSMUSG00000101324	Gm29187	0	0	0	0	0	1.81841	0	0	0	0	0.756664	4.91455	0	0	0	4.78926	0	0	1.20168	0	0	1.23324	2.99011	0.66881
ENSMUSG00000014856	Tmem208	2149.55	2182.96	2015.71	1531.11	1567.29	1401.99	1688.71	2054	1652.7	1717.32	1679.79	850.218	724.942	912.571	1021.02	1108.71	1050.65	1016.81	1055.08	722.756	854.899	1054.42	1278.77	1364.24
ENSMUSG00000082941	Gm12850	0.819813	2.15388	0	0	0.835885	0	0	0.884201	0	0	4.53998	0	0	0	0	0	1.05381	0	1.20168	0	0	0	0	0.522239
ENSMUSG00000051316	Taf7	366.456	358.622	514.293	453.832	443.019	439.145	306.042	421.764	452.647	429.33	449.458	277.672	326.114	382.661	333.026	379.549	290.851	372.289	330.463	267.042	349.11	260.214	301.004	372.891
ENSMUSG00000031340	Gabre	3.27925	0	0	1.83367	1.67177	4.54602	0.996879	0.884201	1.44847	0.820899	9.07997	12.2864	1.10174	5.62736	0	9.57853	4.21524	1.55121	7.21011	1.45132	5.25768	0	0.996703	3.31094
ENSMUSG00000081209	Gm14890	0	0	0	0	0.835885	0	0	0	0	0.820899	0	1.22864	0	0	0	0	0	0.775603	0	0	0	3.69972	0	0.33458
ENSMUSG00000024908	Ppp6r3	1292.03	1126.48	1273.82	1469.68	1387.57	1218.33	1157.38	1095.52	1381.84	1308.51	1231.09	2150.12	2347.8	2008.03	2100.13	2296.45	1956.92	2119.72	2086.12	2655.91	2252.39	1954.69	1647.55	1721.39
ENSMUSG00000017146	Brca1	198.395	161.541	179.958	72.4298	74.3938	55.4614	188.41	121.136	120.947	83.7317	80.9631	95.8338	87.0372	61.901	81.3204	129.31	116.973	69.0286	86.5213	89.9816	58.886	97.426	172.43	105.072
ENSMUSG00000054594	Oscar	33.6123	30.1544	30.8752	29.3386	35.1072	40.9141	24.922	37.1364	22.4513	18.8807	42.3732	46.6883	24.2382	33.7642	11.6172	21.5517	4.21524	48.0874	21.6303	47.8935	28.3915	11.0992	24.9176	29.3155
ENSMUSG00000043629	1700019D03Rik	727.174	719.397	753.355	705.044	666.201	698.268	696.818	702.94	770.586	597.615	840.654	377.192	384.506	426.742	304.629	290.948	340.38	383.923	316.043	349.767	389.068	326.809	405.658	534.912
ENSMUSG00000115384	Gm49205	1.63963	0	0.882149	0	0	0.909203	0	0	0.724235	0.820899	0	0	0	0	1.2908	1.19732	0	0	0	0	0	0	0.996703	0.339283
ENSMUSG00000022201	Zfr	12375.9	12954.5	14583.7	12033.4	11311.2	12520.6	13068.1	12246.2	11700.7	10736.5	9858.58	13400.8	12881.5	10125.5	13552.1	12637.7	13284.3	13476.1	13804.9	13717.8	13737.3	12570.4	13860.1	12571.7
ENSMUSG00000029287	Tgfbr3	208.233	255.235	118.208	191.618	228.197	218.209	189.407	233.429	178.886	171.568	184.626	436.167	377.896	398.605	520.192	451.388	480.537	238.11	352.093	763.393	374.347	616.62	273.097	326.68
ENSMUSG00000102626	Gm18553	0	0	0	0	2.50766	0	0.996879	0	0	0	0	0	0	0	3.8724	0	1.05381	2.32681	0	0	0	0	0	0.48898
ENSMUSG00000083564	Gm11929	4.09907	7.53859	4.41074	11.002	10.0306	11.8196	5.98127	7.95781	7.96658	5.7463	10.5933	1.22864	2.20347	0.937894	1.2908	3.59195	1.05381	2.32681	6.00842	1.45132	3.15461	1.23324	1.99341	5.07395
ENSMUSG00000098199	Gm9358	22.135	18.308	15.8787	20.1703	25.9124	30.9129	12.9594	13.263	13.7605	27.9106	25.7266	3.68592	1.10174	7.50315	9.0356	5.98658	7.37666	8.53163	9.61347	11.6105	6.30922	9.86593	5.98022	13.9799
ENSMUSG00000019039	Dalrd3	2313.51	2125.88	1861.33	1904.26	1878.23	1964.79	2352.63	2199.89	1875.77	1760.83	2157.25	1806.1	1168.94	1555.97	1546.38	1461.92	1360.47	1541.9	1332.67	1298.93	1258.69	1539.08	1616.65	1739.34
ENSMUSG00000079173	Zan	4.91888	1.07694	2.64645	0	7.52297	3.63681	4.98439	1.7684	0	0.820899	2.26999	0	0	0.937894	15.4896	1.19732	8.43047	0	6.00842	13.0619	0	2.46648	7.97362	3.51081
ENSMUSG00000063129	Aldoart2	28.6935	33.3852	45.8717	48.5921	53.4967	62.735	26.9157	42.4416	49.248	36.1196	50.6965	7.37183	8.81389	9.37894	10.3264	2.39463	12.6457	10.8584	12.0168	13.0619	14.7215	7.39945	7.97362	26.6902
ENSMUSG00000107981	Gm6064	0	1.07694	0	0	0	0.909203	0	0	1.44847	1.6418	0	0	0	0	0	0	0	0.775603	0	0	0	0	0	0.266001
ENSMUSG00000022019	Tdrd3	792.759	777.552	978.303	930.585	1054.05	810.1	938.063	947.863	973.372	833.213	833.087	949.738	1031.23	1100.15	978.426	1022.51	1062.24	973.381	1011.82	989.798	1008.42	991.526	971.785	954.008
ENSMUSG00000081789	Gm11893	0	0	0	0.916833	0	0.909203	0	0.884201	0	0	0.756664	0	1.10174	0	1.2908	1.19732	0	0	0	0	0	0	0	0.320761
ENSMUSG00000003206	Ebi3	53.2879	44.1546	37.0502	23.8376	30.9278	42.7325	48.847	38.9048	38.3845	45.9704	38.5899	17.2009	19.8313	24.3852	24.5252	28.7356	17.9148	20.1657	27.6387	14.5132	24.1853	29.5978	22.9242	31.4264
ENSMUSG00000034748	Sirt6	284.475	197.08	179.076	234.709	334.354	242.757	237.257	281.176	272.312	304.554	303.422	315.76	309.588	343.269	295.593	284.961	300.336	314.895	282.396	246.724	324.925	255.281	274.093	279.314
ENSMUSG00000105676	Gm43403	4.09907	1.07694	0	0.916833	0.835885	4.54602	0.996879	1.7684	3.62117	5.7463	0.756664	6.14319	0	3.75158	1.2908	2.39463	1.05381	0	1.20168	7.25658	1.05154	3.69972	1.99341	2.37308
ENSMUSG00000000325	Arvcf	870.642	1015.56	1142.38	905.831	1230.42	991.031	800.493	1061.93	979.166	1063.06	1023.01	1562.83	1632.77	1441.54	1569.61	1336.2	1437.4	1633.42	1670.34	1612.41	1634.09	1529.22	1198.04	1279.24
ENSMUSG00000090673	Gm340	78.7021	34.4621	66.1611	86.1823	66.8708	72.7363	55.8252	91.0727	67.3539	66.4929	62.8031	133.922	131.107	75.0315	182.003	120.929	126.457	121.77	112.958	124.813	115.669	160.321	153.492	97.8928
ENSMUSG00000097576	D930030I03Rik	6.55851	9.69248	5.29289	7.33466	9.19474	6.36442	9.96879	7.07361	7.24235	13.9553	9.83663	12.2864	6.61042	12.1926	9.0356	11.9732	11.5919	7.75603	6.00842	5.80527	3.15461	4.93296	14.9505	8.35735
ENSMUSG00000031635	Anxa10	0	0	0	0	3.34354	0	0	0	0	0	0	1.22864	0	0	0	0	0	0	0	0	0	0	0	0.207826
ENSMUSG00000095331	Ptma-ps1	0	0	0	2.7505	0	0.909203	0	0	0	0	0	0	0	0	1.2908	0	0	0	0	0	0	0	0	0.225023
ENSMUSG00000102876	Gm37136	0	0	0	0.916833	2.50766	0	0	0	0	0	0	0	0	0.937894	0	0	0	0	0	0	0	0	0	0.19829
ENSMUSG00000091351	Gm17135	0	0	0	0.916833	0	0.909203	1.99376	1.7684	0	0	0	0	0	1.87579	0	0	0	0	0	0	0	1.23324	2.99011	0.395328
ENSMUSG00000087343	1700021N21Rik	36.0718	42.0007	31.7573	25.6713	35.1072	44.551	27.9126	24.7576	39.8329	27.9106	35.5632	18.4296	17.6278	8.44104	21.9436	21.5517	22.13	21.7169	19.2269	8.7079	9.46382	32.0643	18.9373	26.02
ENSMUSG00000077050	Gm24544	0.819813	0	0	0	0	2.72761	0	0	0	0	0	0	0	0	1.2908	0	0	0	0	0	0	0	0	0.219919
ENSMUSG00000110163	Gm45389	0	0	0.882149	0	0	2.72761	0	0	0	0	0	0	0	0	1.2908	0	0	0	0	0	0	0	0	0.222753
ENSMUSG00000023953	Polh	76.2426	70.0012	83.8041	57.7604	122.875	77.2823	126.604	76.9255	108.635	90.2989	53.7231	172.009	185.092	174.448	183.294	187.979	153.856	194.676	195.875	239.467	190.328	167.721	131.565	135.859
ENSMUSG00000103749	Pcdhgb5	68.0445	45.2316	53.8111	72.4298	86.9321	80.9191	98.691	56.5889	61.56	88.6571	21.9433	104.434	125.598	85.3483	130.371	131.705	154.91	97.7259	150.211	127.716	124.081	122.091	139.538	94.9545
ENSMUSG00000026554	Dcaf8	5164	5530.1	5786.01	5423.06	5889.65	5870.72	5348.25	5710.17	5780.12	5550.1	5352.64	8005.81	8124.2	7837.98	7525.36	7952.57	7697.02	8185.71	8330.07	8118.67	7576.32	7487.01	6577.24	6738.43
ENSMUSG00000088627	Gm23035	1.63963	0	0	0	0	1.81841	0	0	0	0	0	1.22864	0	0	0	0	0	0	0	0	0	0	0	0.213031
ENSMUSG00000089336	Gm24347	0	2.15388	0	0	1.67177	0	0	0	0	0	0	1.22864	0	0	0	0	0	0	0	0	0	0	0	0.229741
ENSMUSG00000098201	Gm26983	2.45944	0	0	0.916833	0	0	0	0	0	0	0	0	0	0	0	0	1.05381	0	0	0	0	0	0	0.201367
ENSMUSG00000021615	Xrcc4	415.645	498.624	488.71	447.414	477.291	423.689	417.692	451.827	414.987	389.927	439.622	272.758	302.977	267.3	259.451	314.894	347.757	345.143	299.219	294.617	349.11	318.176	356.82	374.401
ENSMUSG00000113302	Gm32219	0.819813	0	0	1.83367	0	0	1.99376	0.884201	1.44847	0	0	1.22864	0	4.68947	2.5816	0	0	0	1.20168	8.7079	2.10307	0	0	1.24965
ENSMUSG00000085841	Gm4954	0.819813	0	2.64645	0	0	0	0	0	0	0	0	0	0	0.937894	0	0	0	0	0	0	0	0	0	0.200189
ENSMUSG00000064403	Gm23928	3.27925	0	0	0	0	0	0	0	0	0	0	0	0	0	1.2908	0	0	0	0	0	0	0	0	0.20773
ENSMUSG00000076940	Iglv2	0	0	3.52859	0	0	0	0	0	0	0	0	0	0	0.937894	0	0	0	0	0	0	0	0	0	0.203022
ENSMUSG00000082276	Gm13885	0	4.30777	0	0	0	0	0	0	0	0	0	0	0	0	0	1.19732	0	0	0	0	0	0	0	0.250231
ENSMUSG00000109437	Gm45072	3.27925	0	0	0	0	0	2.99064	0	0	0	0	1.22864	0	0	0	0	0	0	0	0	0	0	0	0.340842
ENSMUSG00000112796	Gm40770	0	0	3.52859	0	0	0	0	0	0	0	0	0	0	0	0	0	1.05381	0	0	0	0	0	0	0.208291
ENSMUSG00000113395	Gm48365	0	0	3.52859	0	0	0	0	0	0	0	0	0	0	0.937894	0	0	0	0	0	0	0	0	0	0.203022
ENSMUSG00000116339	Gm35933	3.27925	0	0	0	0	0	0	0	0	0	0	0	0	0.937894	0	0	0	0	0	0	0	0	0	0.191688
ENSMUSG00000060904	Arl1	4937.73	6120.26	6030.37	4741.86	4147.66	4533.29	5067.13	4361.76	4054.99	4006.81	3496.54	2679.66	2969.18	2679.56	3392.22	2934.62	3526.05	3254.43	3669.94	3367.05	3002.14	3430.88	4171.2	3927.46
ENSMUSG00000117076	CT033752.2	0	0	0.882149	0	0	0.909203	0	0	0.724235	0	0	1.22864	0	3.75158	0	0	0	0	2.40337	0	3.15461	0	2.99011	0.593354
ENSMUSG00000105797	Gm5149	4.09907	1.07694	0	0	2.50766	0	1.99376	0	0.724235	3.2836	3.02666	2.45728	4.40695	0	3.8724	5.98658	7.37666	0	3.60505	7.25658	1.05154	1.23324	0.996703	2.45265
ENSMUSG00000106831	Ube2n-ps1	18.8557	19.385	32.6395	22.9208	20.0613	33.6405	18.9407	22.9892	23.8998	30.3733	19.6733	13.515	17.6278	14.0684	18.0712	7.1839	16.8609	13.9608	7.21011	21.7698	12.6184	12.3324	10.9637	19.0272
ENSMUSG00000086003	B230206L02Rik	77.0624	40.9238	91.7434	56.8436	35.1072	57.2798	50.8408	83.9991	66.6296	54.1794	53.7231	23.3441	19.8313	56.2736	20.6528	34.7222	23.1838	29.4729	28.8404	18.8671	29.443	28.3645	50.8318	44.6058
ENSMUSG00000104012	Gm37364	3.27925	0	0	0	0	0	0.996879	0	0.724235	0	3.78332	1.22864	3.30521	0	1.2908	2.39463	2.10762	3.10241	0	0	6.30922	0	0.996703	1.29646
ENSMUSG00000033510	Otud7a	1990.51	1860.96	1857.8	1817.16	2159.09	2137.54	1497.31	1805.54	1702.68	2052.25	1817.51	3166.2	3141.05	2734.9	2961.1	3129.78	2932.75	3646.11	3275.79	3165.32	3666.71	3065.84	2835.62	2526.54
ENSMUSG00000030826	Bcat2	607.482	542.779	673.961	595.024	688.77	586.436	545.293	643.698	549.694	605.003	516.802	459.511	495.781	521.469	455.652	488.505	472.107	584.029	486.682	547.146	461.624	550.025	533.236	548.976
ENSMUSG00000036557	Stpg4	1.63963	0	0.882149	2.7505	0	0.909203	2.99064	0.884201	1.44847	2.4627	0.756664	0	0	0.937894	0	0	1.05381	0	1.20168	0	1.05154	0	0.996703	0.86223
ENSMUSG00000021606	Ndufs6	3823.61	3935.15	3832.05	2877.94	2633.88	2862.17	3101.29	3807.37	3133.04	3356.66	3389.85	1240.93	1225.13	1368.39	1524.43	1775.62	1597.57	1448.83	1651.11	985.444	1378.56	1439.19	2047.23	2381.28
ENSMUSG00000031445	Proz	172.161	178.772	162.315	199.869	106.157	119.106	177.444	143.241	148.468	110.821	180.843	355.077	246.789	223.219	246.543	238.266	256.076	307.139	195.875	227.857	283.915	236.782	288.047	205.306
ENSMUSG00000093497	Gm20713	0.819813	2.15388	0	0	0.835885	0.909203	0	0	0.724235	0.820899	0.756664	0	0	0	1.2908	0	2.10762	0	0	1.45132	0	0	0.996703	0.53956
ENSMUSG00000083169	Gm6580	4.91888	2.15388	2.64645	2.7505	2.50766	4.54602	0.996879	4.421	4.34541	4.1045	1.51333	3.68592	1.10174	0	0	1.19732	1.05381	1.55121	1.20168	1.45132	3.15461	1.23324	0.996703	2.29706
ENSMUSG00000073686	Gm10564	5.73869	11.8464	24.7002	9.16833	7.52297	10.0012	13.9563	10.6104	2.89694	13.1344	7.56664	20.8869	14.3226	18.7579	21.9436	21.5517	17.9148	26.3705	16.8236	10.1592	21.0307	14.7989	29.9011	14.6228
ENSMUSG00000115802	Vmn1r-ps136	0	1.07694	0	0	0	0	0	0	2.1727	0	0	0	0	0.937894	0	0	0	0	1.20168	0	1.05154	0	0	0.292762
ENSMUSG00000003420	Fcgrt	1713.41	1696.18	1332.93	1115.79	1240.45	1125.59	1529.21	1621.62	1250.03	1640.16	1051.01	1130.35	1065.38	1359.01	1148.81	1493.05	1276.16	911.333	1170.44	1226.36	1069.41	1968.25	1429.27	1324.32
ENSMUSG00000063623	C230062I16Rik	116.413	72.1551	90.8613	129.273	83.5885	75.4639	69.7815	101.683	117.326	102.612	96.853	82.3188	55.0868	86.2862	64.54	73.0363	80.0895	67.4774	61.2859	89.9816	49.4222	49.3296	56.812	82.4939
ENSMUSG00000034164	Emid1	409.907	258.466	379.324	272.299	346.892	250.031	317.007	366.059	315.042	359.554	332.176	255.557	222.551	244.79	249.124	284.961	277.152	259.827	279.992	174.158	248.163	250.348	309.975	288.79
ENSMUSG00000087459	Csmd2os	0.819813	0	0	1.83367	0	0	0.996879	2.6526	0	1.6418	3.02666	1.22864	1.10174	0.937894	2.5816	2.39463	2.10762	0.775603	1.20168	0	0	2.46648	0.996703	1.17124
ENSMUSG00000112734	Gm47644	16.3963	18.308	8.82149	10.0852	6.68708	4.54602	9.96879	7.95781	4.34541	3.2836	20.4299	6.14319	9.91563	9.37894	11.6172	11.9732	7.37666	9.30723	13.2185	1.45132	6.30922	8.63269	13.9538	9.3706
ENSMUSG00000116824	AC129203.2	0.819813	2.15388	0	1.83367	0	9.09203	2.99064	0	1.44847	4.1045	6.80998	0	0	0	1.2908	1.19732	4.21524	0	0	1.45132	0	0	0	1.70035
ENSMUSG00000071724	Smpd5	50.0086	66.7704	34.4038	33.006	25.9124	40.9141	39.8751	58.3573	34.7633	13.1344	67.3431	29.4873	11.0174	28.1368	27.1068	17.9597	28.4529	23.2681	26.4371	17.4158	33.6492	29.5978	24.9176	33.5008
ENSMUSG00000091028	Gm10722	0	0	3.52859	0	1.67177	0	0.996879	0.884201	0	1.6418	0.756664	0	1.10174	1.87579	0	0	0	0	1.20168	0	0	0	0	0.620869
ENSMUSG00000082145	Gm12312	4.09907	4.30777	3.52859	3.66733	7.52297	7.27363	3.98751	3.5368	6.51811	4.1045	1.51333	1.22864	5.50868	0.937894	3.8724	3.59195	4.21524	3.87801	3.60505	0	5.25768	3.69972	2.99011	3.90249
ENSMUSG00000108184	Gm44198	0	0	0.882149	0	1.67177	0.909203	0	0.884201	0	0	0.756664	2.45728	1.10174	2.81368	0	0	0	0	1.20168	0	3.15461	0	0	0.719681
ENSMUSG00000082587	Gm12129	0.819813	0	1.7643	0	0.835885	0.909203	0.996879	0	0.724235	1.6418	0.756664	1.22864	0	0.937894	0	0	1.05381	0	0	0	1.05154	0	0	0.578212
ENSMUSG00000105380	Trav12-4	1.63963	0	0	0	0	0	0	0.884201	0	1.6418	0	0	1.10174	2.81368	0	0	0	0	0	0	5.25768	0	0	0.606306
ENSMUSG00000116056	Gm4544	318.087	331.698	352.859	241.127	260.796	332.768	237.257	299.744	313.594	301.27	239.106	119.178	175.176	71.2799	160.059	119.732	171.771	120.218	203.085	139.326	137.751	157.855	163.459	218.352
ENSMUSG00000048031	Fcrl5	0	0	0	0	0	4.54602	0	0	0	0	0	0	0	0	0	0	0	0	0	0	0	0	0	0.206637
ENSMUSG00000093482	Gm20619	0	0	0	0	0	4.54602	0	0	0	0	0	0	0	0	0	0	0	0	0	0	0	0	0	0.206637
ENSMUSG00000105315	Gm18635	0	0	0	0	0	4.54602	0	0	0	0	0	0	0	0	0	0	0	0	0	0	0	0	0	0.206637
ENSMUSG00000114730	Gm47014	0	0	0	0	0	4.54602	0	0	0	0	0	0	0	0	0	0	0	0	0	0	0	0	0	0.206637
ENSMUSG00000057461	Olfr591	0	0	0	4.58416	0	0	0	0	0	0	0	0	0	0	0	0	0	0	0	0	0	0	0	0.208371
ENSMUSG00000094502	Ighv1-69	0	0	0	0.916833	0	3.63681	0	0	0	0	0	0	0	0	0	0	0	0	0	0	0	0	0	0.206984
ENSMUSG00000103705	4930518J20Rik	0	0	0	0.916833	0	3.63681	0	0	0	0	0	0	0	0	0	0	0	0	0	0	0	0	0	0.206984
ENSMUSG00000104787	Gm19148	0	0	0	4.58416	0	0	0.996879	0	0	0	0	0	0	0	0	0	0	0	0	0	0	0	0	0.253684
ENSMUSG00000108855	Gm44917	0	0	0	0	1.67177	2.72761	1.99376	0	0	0	0	0	0	0	0	0	0	0	0	0	0	0	0	0.290597
ENSMUSG00000114498	Gm48339	0	0	0	4.58416	0	0	0	0	0	0	0	0	0	0	0	0	0	0	0	0	0	0	0	0.208371
ENSMUSG00000111752	Gm38575	17.2161	22.6158	17.643	5.501	11.7024	29.0945	0.996879	7.95781	5.06964	2.4627	6.80998	7.37183	5.50868	0.937894	0	22.749	8.43047	6.98042	13.2185	30.4777	6.30922	9.86593	17.9406	10.86
ENSMUSG00000001739	Cldn15	1.63963	12.9233	0	1.83367	0.835885	0	0	0	0	6.5672	6.05331	6.14319	0	1.87579	1.2908	0	11.5919	3.10241	1.20168	1.45132	5.25768	0	0	2.80763
ENSMUSG00000041119	Pde9a	374.655	555.702	542.521	440.08	448.87	478.241	484.483	547.32	411.365	426.047	450.972	475.483	404.337	418.301	431.127	480.124	367.779	441.318	466.253	435.395	405.893	525.361	473.434	455.074
ENSMUSG00000111181	Gm48124	0.819813	0	0	0	1.67177	1.81841	0.996879	0	0	0	0	0	0	0	0	0	0	0	0	0	0	0	0	0.241221
ENSMUSG00000004462	Tbccd1	636.995	528.778	711.894	660.119	646.975	703.723	577.193	618.056	606.185	724.854	510.748	781.414	934.272	817.843	960.355	836.924	916.814	967.176	916.885	966.577	912.733	1051.95	866.135	772.203
ENSMUSG00000029204	Rhoh	106.576	94.7709	104.094	51.3426	75.2297	76.3731	121.619	111.409	72.4235	118.21	87.773	113.035	48.4764	85.3483	73.5756	63.4578	84.3047	49.6386	100.941	52.2474	72.556	71.528	103.657	83.4059
ENSMUSG00000073894	Rbmxl2	0	0	1.7643	0	0.835885	1.81841	0	0	0	0	0	0	0	0	0	0	0	0	0	0	0	0	0	0.200845
ENSMUSG00000097902	Gm26531	0	2.15388	0	0	2.50766	0	1.99376	0	0	0	0	0	0	0	0	0	0	0	0	0	0	0	0	0.302514
ENSMUSG00000106005	Gm29151	0	0	1.7643	0.916833	1.67177	0	3.98751	0	0	0	0	0	0	0	0	0	0	0	0	0	0	0	0	0.37911
ENSMUSG00000062170	Fmr1nb	0	2.15388	1.7643	0.916833	14.2101	4.54602	0	0.884201	0.724235	1.6418	9.07997	3.68592	0	1.87579	0	0	2.10762	1.55121	0	0	0	2.46648	2.99011	2.16401
ENSMUSG00000080778	Gm7199	0	2.15388	0.882149	0	0	1.81841	0	0	0	0	0	0	0	0	0	0	0	0	0	0	0	0	0	0.220656
ENSMUSG00000100027	Gm28477	0	0	2.64645	0	0	1.81841	0	0	0	0	0	0	0	0	0	0	0	0	0	0	0	0	0	0.202948
ENSMUSG00000052562	Slc22a30	0	0	2.64645	1.83367	0	0	0	0	0	0	0	0	0	0	0	0	0	0	0	0	0	0	0	0.203641
ENSMUSG00000085743	8430419K02Rik	0	0	2.64645	1.83367	0	0	0	0	0	0	0	0	0	0	0	0	0	0	0	0	0	0	0	0.203641
ENSMUSG00000103691	Gm38019	0	3.23083	0	0	0.835885	0.909203	0	0	0	0	0	0	0	0	0	0	0	0	0	0	0	0	0	0.226178
ENSMUSG00000113868	Gm34719	2.45944	0	0	1.83367	0	0	0	0	0	0	0	0	0	0	0	0	0	0	0	0	0	0	0	0.195141
ENSMUSG00000067719	Gm10221	0	1.07694	2.64645	0	0	0.909203	0	0	0	0	0	0	0	0	0	0	0	0	0	0	0	0	0	0.210572
ENSMUSG00000111304	Gm47677	3.27925	0	0	0	0	0.909203	0	0	0	0	0	0	0	0	0	0	0	0	0	0	0	0	0	0.190384
ENSMUSG00000033805	Ephx4	3450.59	3688.53	4332.23	4332.95	3993.02	4583.29	3262.78	3530.61	4067.3	4076.59	3535.13	2029.71	2672.81	2459.16	2186.62	2133.62	2376.34	2539.32	2642.5	2674.78	2790.78	2156.94	2401.06	3159.8
ENSMUSG00000078794	Dact3	7352.9	7123.97	5376.7	3822.27	3833.37	3926.85	6805.69	5976.31	4855.27	4620.02	4524.85	7118.73	5341.22	5136.84	6163.57	7793.33	6840.28	6094.69	6939.73	4496.18	5069.46	6483.15	7548.03	5713.43
ENSMUSG00000114243	Gm48163	1.63963	1.07694	0	5.501	0	0	0	0.884201	2.1727	0.820899	1.51333	8.60047	5.50868	0	2.5816	2.39463	2.10762	2.32681	3.60505	1.45132	2.10307	2.46648	2.99011	2.1252
ENSMUSG00000090709	Gm17173	0	2.15388	2.64645	0	0	0	0	0	0	0	0	0	0	0	0	0	0	0	0	0	0	0	0	0.218197
ENSMUSG00000100444	C530043A13Rik	0	3.23083	1.7643	0	0	0	0	0	0	0	0	0	0	0	0	0	0	0	0	0	0	0	0	0.227051
ENSMUSG00000018620	Mmp20	4.09907	0	0	0	0	0	0	0	0	0	0	0	0	0	0	0	0	0	0	0	0	0	0	0.186321
ENSMUSG00000026497	Mixl1	0	0	4.41074	0	0	0	0	0	0	0	0	0	0	0	0	0	0	0	0	0	0	0	0	0.200488
ENSMUSG00000045013	Olfr711	0	0	4.41074	0	0	0	0	0	0	0	0	0	0	0	0	0	0	0	0	0	0	0	0	0.200488
ENSMUSG00000053499	Gm5444	0	0	4.41074	0	0	0	0.996879	0	0	0	0	0	0	0	0	0	0	0	0	0	0	0	0	0.245801
ENSMUSG00000066772	Obox3	0	0	4.41074	0	0	0	0	0	0	0	0	0	0	0	0	0	0	0	0	0	0	0	0	0.200488
ENSMUSG00000074343	Gldnos	0	0	4.41074	0	0	0	0	0	0	0	0	0	0	0	0	0	0	0	0	0	0	0	0	0.200488
ENSMUSG00000097215	Gm26550	4.09907	0	0	0	0	0	0	0	0	0	0	0	0	0	0	0	0	0	0	0	0	0	0	0.186321
ENSMUSG00000104236	4930533L02Rik	0	0	4.41074	0	0	0	0	0	0	0	0	0	0	0	0	0	0	0	0	0	0	0	0	0.200488
ENSMUSG00000104658	Gm30275	0	5.38471	0	0	0	0	0	0	0	0	0	0	0	0	0	0	0	0	0	0	0	0	0	0.24476
ENSMUSG00000110276	Gm45330	0	0	4.41074	0	0	0	0	0	0	0	0	0	0	0	0	0	0	0	0	0	0	0	0	0.200488
ENSMUSG00000111213	Gm47867	0	5.38471	0	0	0	0	0	0	0	0	0	0	0	0	0	0	0	0	0	0	0	0	0	0.24476
ENSMUSG00000112647	Gm5427	0	5.38471	0	0	0	0	0	0	0	0	0	0	0	0	0	0	0	0	0	0	0	0	0	0.24476
ENSMUSG00000115334	Gm17923	0	0	4.41074	0	0	0	0	0	0	0	0	0	0	0	0	0	0	0	0	0	0	0	0	0.200488
ENSMUSG00000017724	Etv4	160.683	187.388	105.858	94.4337	102.814	212.754	140.56	136.167	131.087	132.986	100.636	203.954	113.479	135.995	134.243	138.889	151.749	176.062	158.622	113.203	151.421	162.788	145.519	142.99
ENSMUSG00000108864	Gm44933	1.63963	3.23083	0	0.916833	2.50766	0	0.996879	3.5368	0	0	0	1.22864	0	0	0	4.78926	0	0	0	0	0	3.69972	0.996703	1.02483
ENSMUSG00000027710	Acad9	1429.75	1411.87	1568.46	1692.47	1653.38	1747.49	1275.01	1473.08	1536.83	1710.75	1444.47	1572.66	1713.2	1743.54	1529.6	1524.18	1576.5	1842.83	1628.28	1564.52	1765.53	1854.79	1530.94	1602.69
ENSMUSG00000097480	Gm9499	9.83776	8.61554	12.3501	19.2535	17.5536	19.0933	13.9563	13.263	18.1059	22.1643	14.3766	1.22864	5.50868	5.62736	5.1632	3.59195	5.26905	6.98042	8.41179	0	5.25768	3.69972	1.99341	9.96856
ENSMUSG00000081936	Gm11244	0.819813	0	4.41074	0.916833	0	0	0	0.884201	0	4.9254	0.756664	0	1.10174	0	6.454	0	0	0	1.20168	0	0	0	0	0.975958
ENSMUSG00000004814	Ccl24	10.6576	32.3083	7.05719	16.503	28.4201	14.5473	9.96879	10.6104	10.1393	9.85079	21.1866	6.14319	6.61042	0.937894	14.1988	25.1436	5.26905	6.98042	20.4286	5.80527	8.41229	18.4986	4.98351	13.1672
ENSMUSG00000097078	Gm26566	0	0	0	0.916833	0.835885	0	0	0	0.724235	0.820899	0	0	2.20347	1.87579	2.5816	1.19732	1.05381	2.32681	0	1.45132	3.15461	2.46648	0.996703	0.98223
ENSMUSG00000025207	Sema4g	109.035	109.848	67.0433	94.4337	118.696	110.014	96.6972	127.325	120.223	88.6571	161.169	158.494	103.563	139.746	91.6468	158.046	109.596	136.506	79.3112	97.2382	107.257	129.49	143.525	114.274
ENSMUSG00000031392	Irak1	3225.14	3155.44	2522.94	1887.76	2046.25	2161.18	3000.6	2831.21	2316.83	2287.85	2341.88	2747.24	2137.37	2231.25	2434.45	2516.76	2672.46	2263.98	2301.23	2152.3	2135.67	2657.63	2673.16	2455.79
ENSMUSG00000049606	Zfp644	1960.99	2125.88	2193.9	2622.14	2221.78	2251.19	2328.71	1790.51	1935.16	2264.04	2201.14	2496.59	2899.77	2567.95	2475.75	2351.53	2432.19	2715.38	2533.15	3134.84	2765.54	2213.67	2377.14	2385.54
ENSMUSG00000056724	Nbeal2	197.575	123.848	74.1005	132.024	120.368	78.1915	112.647	171.535	102.117	105.075	175.546	425.109	251.196	328.263	371.75	280.172	328.788	307.914	257.16	246.724	240.802	349.007	246.186	217.269
ENSMUSG00000106659	Gm42161	0.819813	2.15388	3.52859	2.7505	0.835885	0	7.97503	0	0	0	5.29665	0	0	0	1.2908	3.59195	6.32286	0	0	0	0	2.46648	4.98351	1.68329
ENSMUSG00000072789	Gm10420	4.09907	0	0.882149	0	0.835885	1.81841	0	0.884201	0	2.4627	0	0	0	0	0	1.19732	0	0	1.20168	0	0	0	0	0.608246
ENSMUSG00000049624	Slc17a5	965.74	767.86	1010.94	1043.36	1139.31	1290.16	781.553	992.073	1139.95	1081.95	883.784	955.881	1009.19	936.956	953.901	864.462	872.554	984.24	882.036	979.639	1112.53	938.496	969.792	981.207
ENSMUSG00000108830	Gm44661	1.63963	1.07694	5.29289	6.41783	5.01531	10.0012	0	11.4946	1.44847	0	2.26999	14.7437	5.50868	5.62736	5.1632	0	6.32286	9.30723	3.60505	7.25658	2.10307	7.39945	4.98351	5.077
ENSMUSG00000097074	4833428L15Rik	4.09907	0	0	0.916833	0.835885	0	1.99376	0.884201	2.89694	0.820899	0	1.22864	0	2.81368	0	1.19732	0	0.775603	1.20168	0	0	0	0	0.893841
ENSMUSG00000087226	Gm14015	0	0	0	6.41783	1.67177	3.63681	0.996879	7.07361	13.7605	0	0	4.91455	14.3226	18.7579	0	10.7758	9.48428	9.30723	0	4.35395	7.36075	13.5657	9.96703	5.74546
ENSMUSG00000033196	Myh2	30.3331	28.0005	40.5788	37.5901	49.3172	45.4602	19.9376	22.9892	42.7299	45.9704	37.0765	55.2887	70.5111	32.8263	18.0712	68.247	25.2914	13.1852	51.6724	27.575	58.886	67.8283	30.8978	40.4257
ENSMUSG00000114815	Gm41118	0	0	0	0	0	0.909203	0	1.7684	0	0	0	2.45728	0	0	0	0	0	0	0	0	0	0	3.98681	0.233404
ENSMUSG00000085250	Gm15234	0.819813	1.07694	4.41074	0	0.835885	0.909203	1.99376	0	3.62117	0	0.756664	2.45728	1.10174	3.75158	0	2.39463	0	2.32681	0	0	0	2.46648	1.99341	1.31467
ENSMUSG00000088564	Gm23782	0	0	1.7643	3.66733	0	0	0	0.884201	0	0	0	0	0	0	0	0	0	0	0	0	0	0	0	0.287083
ENSMUSG00000052419	2610001J05Rik	2033.14	2156.04	2252.13	1751.15	1813.04	2122.99	1944.91	2130.04	1880.11	1867.55	1688.87	1181.95	1170.04	1187.37	1205.61	1253.59	1269.84	1206.84	1311.04	1130.58	1030.51	1228.31	1503.03	1582.53
ENSMUSG00000105701	Gm42587	0	0	0	0	0	0.909203	2.99064	0	0	0	0	0	0	0	6.454	0	0	0	0	1.45132	0	0	0.996703	0.536598
ENSMUSG00000092845	Gm24328	0	0	4.41074	0	0.835885	0.909203	1.99376	2.6526	2.89694	0.820899	0.756664	2.45728	0	3.75158	2.5816	0	0	1.55121	0	1.45132	1.05154	4.93296	0	1.50246
ENSMUSG00000031173	Otc	0	0	2.64645	5.501	0	0	0	1.7684	7.96658	0.820899	3.78332	6.14319	0	0	0	2.39463	11.5919	0.775603	0	0	0	0	1.99341	1.97236
ENSMUSG00000092819	Gm23639	1.63963	4.30777	0.882149	0	2.50766	0.909203	1.99376	2.6526	5.79388	1.6418	3.78332	3.68592	2.20347	0.937894	0	2.39463	1.05381	2.32681	0	1.45132	1.05154	0	0.996703	1.87351
ENSMUSG00000041754	Trem3	9.01794	3.23083	6.17504	12.8357	8.35885	5.45522	5.98127	12.3788	4.34541	4.1045	1.51333	1.22864	5.50868	1.87579	1.2908	2.39463	5.26905	3.10241	1.20168	5.80527	7.36075	2.46648	13.9538	5.04096
ENSMUSG00000105101	Gm43206	0.819813	0	0	0	0	0.909203	0.996879	0	0	0.820899	0.756664	1.22864	1.10174	0	0	1.19732	0	0	0	0	0	0	0	0.355961
ENSMUSG00000098227	Gm4812	13.9368	25.8466	35.2859	33.006	29.256	37.2773	27.9126	26.526	41.2814	42.6868	25.7266	1.22864	3.30521	2.81368	2.5816	7.1839	3.16143	1.55121	1.20168	5.80527	2.10307	3.69972	5.98022	16.9717
ENSMUSG00000115810	Gm49066	158.224	154.003	165.844	93.5169	100.306	123.652	105.669	172.419	131.811	109.18	156.629	81.0902	50.6799	79.721	76.1572	82.6148	73.7666	74.4578	39.6556	36.2829	50.4737	99.8925	71.7626	100.729
ENSMUSG00000085043	Gm13184	0	0	0	1.83367	0.835885	0.909203	0.996879	0.884201	0	0	0	1.22864	0	0	2.5816	0	0	1.55121	1.20168	0	0	0	0	0.546498
ENSMUSG00000111966	Gm5781	12.2972	5.38471	7.93934	4.58416	8.35885	10.0012	12.9594	7.07361	6.51811	12.3135	8.3233	6.14319	1.10174	2.81368	2.5816	2.39463	8.43047	3.10241	7.21011	1.45132	7.36075	3.69972	5.98022	6.4565
ENSMUSG00000097015	Gm26705	0	1.07694	0	1.83367	0.835885	2.72761	0	0	1.44847	0.820899	1.51333	0	1.10174	0	0	0	1.05381	0.775603	0	1.45132	2.10307	0	0.996703	0.761015
ENSMUSG00000083086	Gm15531	0.819813	4.30777	3.52859	4.58416	0	0	6.97815	0.884201	2.89694	1.6418	2.26999	4.91455	0	0	0	0	4.21524	1.55121	1.20168	1.45132	0	1.23324	0.996703	1.93085
ENSMUSG00000082860	Gm13204	18.0359	5.38471	12.3501	4.58416	14.2101	13.638	14.9532	15.0314	14.4847	16.418	12.1066	44.231	5.50868	30.9505	46.4688	45.498	25.2914	25.5949	12.0168	26.1237	11.5669	38.2305	28.9044	20.5763
ENSMUSG00000102278	Gm37145	0.819813	0	0	0	1.67177	0	0	0	0.724235	0	0	0	0	0	0	0	0	3.10241	0	0	0	0	0.996703	0.287192
ENSMUSG00000092277	Gm19684	0	3.23083	2.64645	0.916833	0.835885	0	4.98439	0	0	4.9254	0	0	0	1.87579	3.8724	0	1.05381	0	0	1.45132	0	1.23324	0.996703	1.22847
ENSMUSG00000114098	Gm40660	0	0	0	0	0	0	0	0	0	0	0	6.14319	0	0.937894	0	0	0	0	0	0	1.05154	0	0.996703	0.369665
ENSMUSG00000039629	Strip2	519.762	465.239	604.272	706.878	500.695	540.067	574.202	415.574	685.851	504.032	450.215	1001.34	1238.35	636.83	1046.84	801.004	1044.32	905.128	1401.16	1256.84	1044.18	1027.29	887.065	789.549
ENSMUSG00000062329	Cytl1	92.6389	173.388	34.4038	70.5961	205.628	203.662	79.7503	68.0835	73.1477	147.762	94.583	44.231	112.377	187.579	30.9792	174.808	217.085	13.9608	36.0505	262.688	104.102	250.348	102.66	121.72
ENSMUSG00000104947	Gm43721	0	0	0	0	0	3.63681	0	0	0	0	1.51333	0	0	0	1.2908	0	0	0	0	0	6.30922	0	0	0.579553
ENSMUSG00000025810	Nrp1	1029.69	1141.56	1127.39	1240.47	1400.94	1259.25	1011.83	1254.68	1059.56	1102.47	1262.87	1680.78	2031.6	2041.79	1826.48	1653.49	1518.54	1919.62	1605.45	2145.05	1710.85	1749.97	1442.23	1489.74
ENSMUSG00000033862	Cdk10	2015.92	1906.19	1744.89	1556.78	1439.39	1604.74	2046.59	1895.73	1651.26	1737.84	1657.09	1297.44	1220.72	1113.28	1228.84	1352.97	1383.65	1247.94	1306.23	1058.01	1312.32	1306	1492.06	1503.81
ENSMUSG00000026473	Glul	16829.1	16317.8	13815.3	9411.29	9280	10745	17130.4	15159.6	11930.3	12448.1	11556.5	13134.1	9721.72	12463.7	11822.4	14838.3	13437.1	11022.9	12915.7	7066.46	8727.75	14343.8	15293.4	12459.9
ENSMUSG00000087898	Gm25271	0	2.15388	0	0	0	0	0	0	0.724235	0	3.02666	1.22864	0	0	0	0	0	0	1.20168	0	0	0	0	0.378868
ENSMUSG00000008461	Fut1	0	0	15.8787	3.66733	0	0	2.99064	1.7684	0	0	14.3766	0	1.10174	5.62736	5.1632	0	0	0.775603	1.20168	0	1.05154	0	0	2.43649
ENSMUSG00000097738	4930445N18Rik	1.63963	0	0	0.916833	0	0	0	0	1.44847	0	5.29665	0	0	0	1.2908	3.59195	0	0	0	1.45132	0	0	0.996703	0.710711
ENSMUSG00000031358	Msl3	635.355	628.934	890.97	816.898	640.288	622.804	698.812	704.708	622.842	813.511	610.628	688.038	717.23	768.135	774.48	862.068	748.205	768.622	829.162	790.968	852.796	822.572	777.428	741.274
ENSMUSG00000079177	Fam228a	39.351	32.3083	7.05719	23.8376	13.3742	17.2749	40.872	17.684	6.51811	10.6717	61.2898	30.716	22.0347	30.9505	16.7804	32.3275	13.6995	16.2877	15.6219	11.6105	23.1338	40.697	5.98022	23.8226
ENSMUSG00000100794	Gm29667	13.117	15.0772	27.3466	27.505	21.733	29.0945	13.9563	17.684	12.312	24.627	18.9166	2.45728	2.20347	2.81368	5.1632	2.39463	1.05381	0.775603	4.80674	2.90263	4.20614	3.69972	4.98351	11.5385
ENSMUSG00000081295	Gm6275	5.73869	4.30777	1.7643	3.66733	4.17943	8.18283	2.99064	5.3052	7.24235	6.5672	2.26999	1.22864	2.20347	1.87579	1.2908	2.39463	1.05381	1.55121	1.20168	4.35395	1.05154	2.46648	1.99341	3.31308
ENSMUSG00000093447	Gm5139	0.819813	4.30777	5.29289	7.33466	5.8512	9.09203	3.98751	4.421	3.62117	4.1045	7.56664	1.22864	2.20347	0.937894	3.8724	2.39463	4.21524	6.98042	2.40337	2.90263	4.20614	1.23324	3.98681	4.04442
ENSMUSG00000105342	Gm43244	0	0	0	0	2.50766	0	0	1.7684	0	0	0	0	0	0	0	0	0	0	1.20168	0	0	0	2.99011	0.248988
ENSMUSG00000085177	Gm11209	0	0	0	0	4.17943	0	0	0.884201	2.1727	0	2.26999	1.22864	2.20347	0	0	3.59195	2.10762	0	2.40337	0	1.05154	6.1662	0	1.28451
ENSMUSG00000064857	n-R5s25	0.819813	0	0	0	0	0	0	0	0	0	0	3.68592	0	0	0	0	1.05381	0	0	1.45132	0	0	0	0.318675
ENSMUSG00000022614	Lmf2	962.461	875.554	740.123	568.436	637.781	811.918	773.578	932.832	850.976	726.496	771.797	1084.89	1066.48	1268.03	957.774	1232.04	960.02	884.963	958.944	885.303	903.27	1223.38	1042.55	912.593
ENSMUSG00000113850	Gm47191	1.63963	4.30777	0	0.916833	1.67177	0	0	1.7684	0	0.820899	0.756664	0	0	0	0	0	0	0.775603	3.60505	0	1.05154	0	0	0.787007
ENSMUSG00000042688	Mapk6	1883.11	1899.73	2447.96	2392.93	2141.54	2070.26	2186.15	1786.97	2227.75	2517.7	1756.22	4362.9	4968.83	5028.99	4623.65	4588.12	4305.86	4843.64	5292.22	4494.73	4940.12	4401.44	3656.9	3416.4
ENSMUSG00000078430	Gm10936	1.63963	1.07694	0	0	0	0	0.996879	0	2.1727	0	2.26999	0	0	0	1.2908	0	0	0.775603	0	0	0	0	0	0.464661
ENSMUSG00000107094	Gm43294	1.63963	0	8.82149	2.7505	2.50766	0	17.9438	1.7684	2.89694	0.820899	7.56664	2.45728	0	1.87579	0	2.39463	0	0.775603	1.20168	0	0	1.23324	5.98022	2.57519
ENSMUSG00000100361	Gm7063	0	0	0.882149	0	0	0.909203	0	0	2.1727	0	0.756664	0	0	0	0	0	0	0	0	0	0	0	0.996703	0.214578
ENSMUSG00000099063	Mir7031	0	3.23083	0	0	0	0	0	0	0.724235	0.820899	0	0	0	0.937894	0	0	0	0.775603	0	2.90263	0	1.23324	0	0.48297
ENSMUSG00000065818	Snord35a	0.819813	5.38471	1.7643	6.41783	0	4.54602	1.99376	3.5368	0.724235	1.6418	6.80998	1.22864	0	2.81368	0	1.19732	0	1.55121	1.20168	1.45132	3.15461	1.23324	0.996703	2.15777
ENSMUSG00000025355	Mmp19	24.5944	22.6158	14.1144	10.0852	8.35885	7.27363	34.8907	14.1472	7.24235	17.2389	21.1866	24.5728	14.3226	11.2547	30.9792	10.7758	18.9686	12.4096	9.61347	15.9645	12.6184	23.4316	16.9439	16.6663
ENSMUSG00000098600	Mir6929	4.09907	0	0	0	0	0	0	0	0	0	0.756664	0	1.10174	0	0	0	0	0	0	0	0	0	0	0.270794
ENSMUSG00000046774	8030474K03Rik	0	6.46165	0	0	0	0	0	0	0	0	0	0	0	0	0	2.39463	0	2.32681	0	10.1592	0	0	0.996703	0.970105
ENSMUSG00000086509	Nkx2-2os	59.8464	40.9238	82.922	26.5881	21.733	33.6405	32.897	53.052	51.4207	20.5225	31.7799	74.947	30.8486	34.7021	28.3976	39.5114	46.3676	44.985	52.8741	30.4777	28.3915	67.8283	83.723	42.4844
ENSMUSG00000096490	Igkv10-94	0	0	0	0	0	0	0	0	0	0	0	0	0	0	0	0	1.05381	0	0	4.35395	0	0	1.99341	0.245807
ENSMUSG00000085336	Gm11732	5.73869	10.7694	7.05719	6.41783	11.7024	10.0012	15.9501	9.72621	6.51811	4.9254	13.62	17.2009	6.61042	5.62736	6.454	1.19732	3.16143	2.32681	6.00842	17.4158	0	22.1983	4.98351	8.66488
ENSMUSG00000073802	Cdkn2b	71.3237	56.001	104.094	31.1723	68.5426	45.4602	60.8096	56.5889	70.2508	69.7765	61.2898	33.1732	12.1191	41.2673	45.178	56.2739	28.4529	28.6973	30.0421	24.6724	32.5976	33.2975	35.8813	48.2309
ENSMUSG00000056952	Tatdn2	77.8822	32.3083	66.1611	140.275	68.5426	82.7375	54.8283	56.5889	76.7689	66.4929	128.633	135.15	200.516	199.771	178.13	170.019	186.524	224.925	152.614	223.503	219.771	164.021	127.578	132.098
ENSMUSG00000087117	Gm11523	4.91888	2.15388	0.882149	0.916833	0	6.36442	5.98127	3.5368	6.51811	0	2.26999	9.82911	3.30521	3.75158	1.2908	5.98658	3.16143	2.32681	1.20168	1.45132	2.10307	4.93296	4.98351	3.31286
ENSMUSG00000030345	Dyrk4	3.27925	21.5388	15.8787	0	0.835885	0.909203	3.98751	9.72621	0	4.9254	12.1066	33.1732	9.91563	11.2547	7.7448	10.7758	5.26905	1.55121	15.6219	7.25658	10.5154	12.3324	11.9604	9.0272
ENSMUSG00000088004	Gm24786	0	0	0	0	0	0	0	0	0	0.820899	2.26999	3.68592	1.10174	2.81368	1.2908	1.19732	1.05381	0	0	1.45132	0	2.46648	3.98681	0.825089
ENSMUSG00000093052	Gm24816	0	0	0	0	0	0	0	0	0.724235	0	0.756664	0	0	0	0	1.19732	1.05381	0	0	0	0	0	2.99011	0.169637
ENSMUSG00000054746	Abca15	3.27925	1.07694	7.93934	4.58416	0.835885	2.72761	0	5.3052	0	0	7.56664	6.14319	0	2.81368	0	1.19732	0	0.775603	2.40337	2.90263	1.05154	0	0	2.30011
ENSMUSG00000026824	Kcnj3	1119.86	1421.56	1696.37	1665.88	1502.09	1497.46	1426.53	1035.4	1539	1472.69	1259.09	1637.78	2721.29	1714.47	1650.93	1495.45	2038.07	1744.33	1844.59	2275.66	2545.77	1425.63	1769.15	1669.54
ENSMUSG00000062038	Gm10108	0	0	0	0	4.17943	0.909203	0	0	0	0	0	0	0	0	0	0	0	0.775603	0	0	0	0	0	0.266556
ENSMUSG00000112120	Gm32255	4.09907	0	0	6.41783	1.67177	0	10.9657	2.6526	1.44847	1.6418	0	8.60047	0	0	0	0	0	2.32681	1.20168	0	5.25768	7.39945	1.99341	2.44015
ENSMUSG00000107666	4933406J09Rik	29.5133	8.61554	21.1716	6.41783	29.256	12.7288	9.96879	20.3366	4.34541	4.1045	20.4299	17.2009	13.2208	4.68947	18.0712	1.19732	8.43047	8.53163	26.4371	29.0263	8.41229	17.2654	19.9341	14.5169
ENSMUSG00000064658	Gm24166	0	1.07694	0	3.66733	0.835885	0	0	0.884201	0	0	0.756664	1.22864	0	1.87579	0	1.19732	0	5.42922	0	1.45132	1.05154	2.46648	0	0.996424
ENSMUSG00000031367	Ap1s2	838.669	1000.48	1257.94	1387.17	1039.84	1115.59	1436.5	887.738	1162.4	1137.77	1199.31	712.61	1221.83	1168.62	729.302	854.884	972.666	947.786	850.792	957.869	1233.45	669.65	740.55	1035.58
ENSMUSG00000065047	Gm24045	0.819813	0	0	0	1.67177	0.909203	0.996879	0.884201	0	2.4627	3.02666	1.22864	0	0.937894	0	3.59195	2.10762	0.775603	0	2.90263	0	0	1.99341	1.01434
ENSMUSG00000068744	Psrc1	495.167	420.007	343.156	476.753	616.883	588.254	311.026	490.731	428.747	469.555	404.059	390.707	393.32	307.629	384.658	354.406	349.865	495.61	442.22	314.936	449.006	336.675	432.569	421.062
ENSMUSG00000039988	Ankrd13c	2797.2	2803.28	2672.91	2045.45	2116.46	2243	3010.57	2468.69	2356.66	2149.94	1930.25	4087.68	3655.56	3254.49	3880.14	3903.25	3744.18	3963.33	3798.52	3921.46	3740.31	3840.31	4129.34	3108.35
ENSMUSG00000112511	Gm18704	0	0	0	0	0	0	0.996879	0	0.724235	0	0	1.22864	2.20347	0	2.5816	0	0	0	0	0	0	0	0	0.351583
ENSMUSG00000022753	Tmem30c	0.819813	2.15388	0.882149	2.7505	5.01531	8.18283	10.9657	7.95781	2.89694	9.02989	4.53998	9.82911	3.30521	2.81368	2.5816	2.39463	6.32286	3.87801	2.40337	2.90263	4.20614	4.93296	0.996703	4.58023
ENSMUSG00000086935	Gm15956	8.19813	4.30777	7.93934	14.6693	7.52297	5.45522	1.99376	5.3052	10.1393	2.4627	15.1333	9.82911	11.0174	4.68947	5.1632	3.59195	4.21524	11.634	6.00842	7.25658	11.5669	3.69972	4.98351	7.3545
ENSMUSG00000021930	Spryd7	3355.5	4318.54	4324.29	3969.88	2953.18	3000.37	3833.99	2970.91	3088.14	2686.8	2570.39	2065.34	2513.06	1887.98	2662.92	2048.61	2654.55	2405.92	2587.23	3011.48	2891.72	2063.21	3054.89	2902.91
ENSMUSG00000035150	Eif2s3x	55.7473	49.5393	61.7504	44.008	60.1838	49.097	62.8033	53.052	41.2814	62.3884	46.1565	57.746	88.1389	75.9694	74.8664	68.247	76.9281	82.9895	74.5044	63.8579	66.2468	81.3939	65.7824	63.4953
ENSMUSG00000026812	Tsc1	1540.43	1302.02	1521.71	1410.09	1622.45	1804.77	1459.43	1718	1552.76	1412.77	1644.23	4450.13	4458.73	3683.11	4331.92	3994.25	4007.64	4192.91	4577.22	4335.08	3678.27	4152.32	4156.25	2856.83
ENSMUSG00000076460	Mir744	4.09907	2.15388	5.29289	5.501	3.34354	0	3.98751	9.72621	2.1727	2.4627	3.78332	4.91455	1.10174	3.75158	5.1632	5.98658	0	1.55121	0	4.35395	1.05154	2.46648	1.99341	3.31198
ENSMUSG00000023051	Tarbp2	370.556	393.084	320.22	293.386	275.842	335.496	394.764	427.953	408.469	297.166	339.742	331.732	193.906	304.816	223.308	264.607	220.246	255.949	222.312	137.875	196.637	281.179	222.265	294.966
ENSMUSG00000077426	Gm26387	2.45944	8.61554	2.64645	5.501	4.17943	4.54602	9.96879	0.884201	6.51811	0	7.56664	3.68592	3.30521	4.68947	3.8724	0	8.43047	3.10241	3.60505	5.80527	3.15461	4.93296	1.99341	4.43043
ENSMUSG00000000759	Tubgcp3	948.524	938.016	1033.88	811.397	988.017	1111.05	918.125	1201.63	931.366	724.854	937.507	1458.39	1449.88	1324.31	1493.46	1284.72	1181.32	1299.91	1425.2	1474.54	1420.63	1248.04	1210.99	1163.85
ENSMUSG00000021922	Itih4	1.63963	3.23083	0	0	0.835885	0	0	0	12.312	0	0	0	3.30521	1.87579	3.8724	0	0	0.775603	1.20168	0	3.15461	0	0	1.4638
ENSMUSG00000095550	Gm21671	1.63963	4.30777	5.29289	1.83367	0	0	0	0.884201	1.44847	0.820899	4.53998	2.45728	1.10174	7.50315	2.5816	9.57853	1.05381	0	3.60505	4.35395	0	3.69972	6.97692	2.57738
ENSMUSG00000085639	Gm15410	3.27925	2.15388	0.882149	2.7505	1.67177	2.72761	7.97503	1.7684	2.89694	3.2836	0	3.68592	1.10174	0.937894	1.2908	0	1.05381	0	7.21011	2.90263	1.05154	0	2.99011	2.21016
ENSMUSG00000025792	Slc25a10	825.552	777.552	812.459	617.028	632.765	584.618	896.194	845.296	677.884	807.765	696.888	690.495	605.955	724.992	635.074	751.914	613.317	630.565	707.792	516.669	599.376	753.51	733.573	700.166
ENSMUSG00000117518	AC122253.3	4.09907	11.8464	3.52859	3.66733	8.35885	4.54602	3.98751	9.72621	6.51811	8.20899	3.78332	4.91455	0	2.81368	2.5816	4.78926	7.37666	0.775603	3.60505	2.90263	0	3.69972	2.99011	4.62405
ENSMUSG00000068604	Gm8225	2.45944	3.23083	6.17504	1.83367	0.835885	0.909203	3.98751	3.5368	0	2.4627	1.51333	0	0	0	0	0	0	3.10241	0	0	0	2.46648	0	1.47788
ENSMUSG00000089491	Gm26363	0.819813	0	0.882149	0.916833	0	0	0	0	0	0	0.756664	0	1.10174	0.937894	0	0	0	0	0	0	1.05154	0	0	0.293937
ENSMUSG00000027931	Npr1	13.117	29.0774	7.93934	29.3386	24.2407	20.9117	25.9188	26.526	28.2452	27.9106	27.2399	55.2887	31.9504	60.9631	41.3056	19.1571	38.9909	43.4337	19.2269	46.4421	34.7007	39.4637	38.8714	31.4267
ENSMUSG00000047025	Ccer1	9.01794	0	0	0	0	0	0	0	0	0	0	0	0	0.937894	0	1.19732	0	0	0	0	1.05154	2.46648	1.99341	0.666871
ENSMUSG00000097714	Gm20109	1.63963	1.07694	0.882149	0	0	0	0	0.884201	0	0	0.756664	1.22864	0	0	1.2908	0	0	0	0	0	1.05154	0	0	0.40048
ENSMUSG00000089712	Gm15889	0.819813	1.07694	1.7643	0	0	0	0	1.7684	0	0	2.26999	0	1.10174	0	0	0	0	0	0	0	0	2.46648	0	0.512167
ENSMUSG00000001100	Poldip2	8547.37	8548.77	7834.36	6245.46	6633.59	6909.03	8425.62	7843.75	7952.82	7258.39	6420.29	5802.86	5700.38	5916.23	5723.41	6121.88	6093.13	5797.63	6132.19	4674.69	5441.7	6042.88	6280.22	6639.38
ENSMUSG00000055065	Ddx17	1831.46	1638.03	1639.91	1889.59	1871.55	1543.83	1902.04	1799.35	1809.86	1557.25	2331.28	1740.98	1521.5	1783.87	1559.29	1580.46	1285.65	1611.7	1473.26	1667.56	1269.2	1234.47	1273.79	1661
ENSMUSG00000054823	Nsd3	960.821	834.63	994.181	1218.47	1124.27	1165.6	1062.67	887.738	955.266	1053.21	1203.85	1287.61	1438.87	1367.45	1676.75	1301.48	1205.56	1448.05	1487.69	1869.3	1483.72	1262.84	1260.83	1240.46
ENSMUSG00000020698	Cct6b	7.37832	9.69248	0	1.83367	2.50766	9.09203	0.996879	4.421	4.34541	8.20899	15.1333	9.82911	2.20347	9.37894	7.7448	5.98658	2.10762	3.10241	4.80674	1.45132	6.30922	12.3324	3.98681	5.85738
ENSMUSG00000054434	Tmem120b	338.583	346.775	361.681	348.396	355.251	330.041	300.06	372.249	350.53	371.867	301.152	294.873	265.518	294.499	298.175	318.486	228.677	338.938	271.581	214.795	251.317	284.879	259.143	310.833
ENSMUSG00000102420	Gm37464	4.91888	4.30777	0	3.66733	1.67177	0	0	0.884201	3.62117	1.6418	0	1.22864	1.10174	0.937894	2.5816	0	1.05381	0.775603	1.20168	0	3.15461	0	1.99341	1.48857
ENSMUSG00000104602	Gm42779	4.09907	3.23083	7.93934	1.83367	0	1.81841	0.996879	0.884201	0	4.1045	2.26999	0	0	0	0	0	0	0	0	0	1.05154	0	0.996703	1.28311
ENSMUSG00000024576	Csnk1a1	8180.1	9002.16	9090.54	11168.9	10107.5	10023.1	8297.02	7358.32	9187.65	9371.39	9154.12	8752.82	11553.9	9770.04	9506.74	8562.01	9810.96	10231.7	10333.3	11969	10503.8	7833.55	9042.09	9534.94
ENSMUSG00000086515	Erich2os	9.01794	6.46165	3.52859	2.7505	6.68708	5.45522	3.98751	1.7684	3.62117	4.9254	3.78332	4.91455	1.10174	4.68947	5.1632	2.39463	3.16143	1.55121	3.60505	1.45132	6.30922	9.86593	3.98681	4.37248
ENSMUSG00000087168	Gm15983	1.63963	3.23083	1.7643	7.33466	5.01531	7.27363	11.9625	4.421	2.1727	5.7463	6.80998	1.22864	6.61042	1.87579	2.5816	11.9732	3.16143	0	3.60505	8.7079	8.41229	2.46648	9.96703	4.9088
ENSMUSG00000079259	Trim71	9.01794	12.9233	7.93934	10.0852	14.2101	9.09203	11.9625	21.2208	22.4513	13.1344	13.62	14.7437	9.91563	12.1926	19.362	16.7624	16.8609	10.8584	8.41179	8.7079	12.6184	11.0992	10.9637	13.0541
ENSMUSG00000111272	Gm7787	0.819813	0	4.41074	6.41783	1.67177	4.54602	0	2.6526	1.44847	0	1.51333	0	0	2.81368	2.5816	1.19732	3.16143	3.10241	4.80674	4.35395	0	0	0.996703	2.06808
ENSMUSG00000100009	Gm7967	8.19813	17.2311	12.3501	2.7505	17.5536	3.63681	18.9407	9.72621	9.41505	9.85079	10.5933	8.60047	4.40695	8.44104	6.454	23.9463	16.8609	4.65362	4.80674	10.1592	4.20614	30.831	2.99011	11.0733
ENSMUSG00000083728	Gm13854	0	3.23083	0	0	0	0	0	0	0	0	0	2.45728	0	0	0	1.19732	0	0	0	0	0	2.46648	0	0.425086
ENSMUSG00000116256	Gm32405	11.4774	5.38471	0	0	0	3.63681	0	3.5368	0	0	4.53998	1.22864	1.10174	0	0	0	0	3.10241	1.20168	10.1592	0	0	0	2.06224
ENSMUSG00000102735	Gm7369	0	0	0.882149	0.916833	0	2.72761	0	0	2.1727	1.6418	0.756664	0	0	0	0	0	1.05381	0	0	0	0	2.46648	0	0.573548
ENSMUSG00000063550	Nup98	429.582	305.852	485.182	476.753	493.172	530.065	394.764	419.111	368.636	385.823	484.265	1384.68	1706.59	1162.05	1335.98	1127.87	1051.7	1323.95	1262.97	1542.75	1535.24	1187.61	1037.57	881.573
ENSMUSG00000104116	Gm37296	15.5764	6.46165	11.4679	1.83367	4.17943	2.72761	1.99376	7.95781	2.89694	4.1045	10.5933	3.68592	4.40695	7.50315	1.2908	3.59195	6.32286	3.87801	1.20168	1.45132	3.15461	4.93296	7.97362	5.05515
ENSMUSG00000055271	9330161L09Rik	6.55851	8.61554	0	18.3367	5.8512	7.27363	4.98439	7.95781	9.41505	9.85079	7.56664	7.37183	8.81389	7.50315	9.0356	23.9463	9.48428	14.7364	13.2185	14.5132	5.25768	11.0992	11.9604	9.60865
ENSMUSG00000021133	Susd6	951.803	770.013	739.24	768.306	813.317	833.739	770.587	823.191	827.076	818.437	785.417	1780.3	2024.99	1748.23	2080.77	1725.33	1836.79	1745.88	1756.86	2195.84	1869.63	1688.31	1640.57	1334.28
ENSMUSG00000050671	Ism2	2.45944	1.07694	0	0	1.67177	4.54602	1.99376	5.3052	0	0.820899	6.80998	2.45728	1.10174	2.81368	0	3.59195	4.21524	0.775603	3.60505	1.45132	1.05154	2.46648	1.99341	2.19154
ENSMUSG00000084871	Gm2800	1.63963	3.23083	4.41074	0.916833	1.67177	2.72761	0	1.7684	1.44847	1.6418	0	1.22864	0	0	0	0	0	1.55121	0	1.45132	1.05154	6.1662	0	1.40477
ENSMUSG00000029028	Lrrc47	1039.52	1016.63	1085.04	1278.98	1545.55	1518.37	996.879	1054.85	1098.66	1252.69	1224.28	1366.25	1654.81	1398.4	1446.99	1242.81	1118.09	1513.98	1738.84	1830.11	1634.09	1180.21	1262.82	1328.91
ENSMUSG00000082374	Gm12741	0	0	0	0	0	0	0	0	0	0	4.53998	0	0	0	0	1.19732	1.05381	0	0	0	0	0	0	0.308687
ENSMUSG00000103653	Gstp-ps	54.9275	61.3857	73.2183	62.3446	65.1991	73.6455	55.8252	71.6203	61.56	73.881	65.8298	13.515	11.0174	19.6958	25.816	38.3141	22.13	25.5949	18.0253	11.6105	23.1338	11.0992	17.9406	42.6995
ENSMUSG00000042258	Isl1	9.01794	8.61554	0	6.41783	4.17943	16.3657	26.9157	19.4524	3.62117	1.6418	19.6733	6.14319	2.20347	10.3168	9.0356	0	10.5381	9.30723	9.61347	8.7079	2.10307	1.23324	4.98351	8.41377
ENSMUSG00000103803	Gm37064	1.63963	1.07694	0	0	0	0	2.99064	0	2.89694	0	0	0	0	0	0	0	0	0	1.20168	0	0	0	0.996703	0.445719
ENSMUSG00000041570	Camsap2	1583.88	1808.19	2682.61	2392.93	1918.36	2097.53	1843.23	1937.28	2202.4	1853.59	1869.72	4645.48	6048.53	4022.63	4690.77	4516.28	4466.04	4720.32	4541.16	5938.79	5140.96	4285.51	3698.76	3418.46
ENSMUSG00000029910	Mad2l1	612.4	608.472	575.161	489.589	458.065	433.69	487.474	573.846	454.095	447.39	505.452	320.675	359.166	341.393	322.7	391.522	476.322	400.987	378.531	346.865	443.748	379.838	465.46	445.79
ENSMUSG00000031803	B3gnt3	33.6123	37.693	67.9254	33.9228	28.4201	19.0933	50.8408	33.5996	40.5572	40.2241	25.7266	57.746	45.1712	49.7084	65.8308	53.8792	84.3047	73.6822	52.8741	63.8579	48.3707	71.528	84.7197	49.0258
ENSMUSG00000111088	9430081H08Rik	19.6755	29.0774	28.2288	7.33466	27.5842	28.1853	44.8595	22.105	29.6936	24.627	27.2399	31.9446	6.61042	15.9442	24.5252	26.341	12.6457	13.9608	13.2185	5.80527	15.773	20.9651	21.9275	21.652
ENSMUSG00000040675	Mthfd1l	264.8	320.929	486.064	466.668	451.378	508.245	299.064	303.281	444.68	394.032	629.544	590.975	856.049	605.879	589.896	644.156	597.51	647.628	769.078	602.296	793.91	583.323	557.157	538.608
ENSMUSG00000102471	Gm5100	1.63963	3.23083	1.7643	4.58416	4.17943	2.72761	1.99376	3.5368	1.44847	0	3.78332	2.45728	1.10174	0.937894	0	1.19732	0	1.55121	0	1.45132	0	1.23324	1.99341	1.76447
ENSMUSG00000005873	Reep5	9299.14	10727.4	11243.9	11759.3	10456.9	11078.6	10130.3	9415.85	10638.3	10987.7	10022	9200.05	10242.8	11160	10219.3	9481.55	9276.68	10935.2	10645.7	11736.8	10543.8	9070.49	10851.1	10376
ENSMUSG00000084806	Gm15232	4.09907	0	9.70363	0	0.835885	8.18283	6.97815	7.07361	6.51811	8.20899	6.05331	3.68592	0	6.56526	5.1632	3.59195	3.16143	0.775603	0	0	2.10307	3.69972	10.9637	3.92726
ENSMUSG00000039934	Gsap	477.131	455.546	316.691	220.957	151.295	130.925	383.798	351.912	299.833	247.091	370.765	581.146	291.96	404.232	384.658	488.505	466.838	412.621	337.673	232.211	185.07	527.827	437.552	350.849
ENSMUSG00000098102	Gm2467	43.4501	38.7699	43.2253	64.1783	66.035	60.9166	33.8939	38.9048	54.3176	68.1347	68.0998	6.14319	8.81389	9.37894	15.4896	13.1705	12.6457	6.98042	13.2185	5.80527	21.0307	9.86593	14.9505	31.9304
ENSMUSG00000062773	Tex101	7.37832	0	0	0	0	0	0	0	0	0	0	0	0	0	0	0	0	0	0	0	0	2.46648	0	0.447491
ENSMUSG00000076615	Ighg3	0	0	0	0	2.50766	2.72761	6.97815	0	0	0	3.02666	0	0	0	0	3.59195	0	0.775603	0	0	0	0	0	0.891256
ENSMUSG00000080538	Gm25541	1.63963	0	0	0	0	0.909203	0	0.884201	0.724235	0.820899	0	1.22864	0	0.937894	1.2908	3.59195	1.05381	1.55121	0	0	0	1.23324	0.996703	0.721168
ENSMUSG00000114184	Gm7143	2.45944	2.15388	6.17504	0.916833	2.50766	2.72761	5.98127	2.6526	0	0	3.02666	0	1.10174	0	1.2908	0	0	0.775603	0	0	1.05154	2.46648	0.996703	1.60396
ENSMUSG00000107069	Gm43772	1.63963	1.07694	0.882149	0.916833	1.67177	1.81841	1.99376	4.421	0	1.6418	1.51333	0	0	0	0	0	0	0	1.20168	0	0	0	0	0.853514
ENSMUSG00000081219	Bambi-ps1	35.252	56.001	68.8076	47.6753	45.1378	40.9141	30.9032	43.3258	24.624	21.3434	31.0232	25.8014	26.4417	25.3231	42.5964	40.7087	31.6143	48.863	27.6387	46.4421	39.9584	49.3296	47.8417	38.6239
ENSMUSG00000015342	Xk	328.745	350.006	451.66	440.996	376.148	493.697	336.945	259.955	353.427	379.256	326.879	771.585	912.238	626.513	884.198	548.371	704.998	755.437	873.624	1258.29	760.261	468.632	765.468	575.539
ENSMUSG00000100558	1700025F24Rik	0.819813	1.07694	0.882149	0	0	1.81841	3.98751	0	0.724235	1.6418	4.53998	3.68592	8.81389	3.75158	3.8724	11.9732	5.26905	2.32681	9.61347	2.90263	2.10307	2.46648	0.996703	3.28497
ENSMUSG00000062210	Tnfaip8	951.803	939.093	568.104	507.008	488.993	490.97	896.194	743.613	559.109	513.883	463.078	665.922	583.92	449.251	558.916	742.336	720.806	572.395	654.918	532.633	581.499	659.784	832.247	629.283
ENSMUSG00000113610	Gm47132	0	0	0	0	0	0	0.996879	0	0	0.820899	0	0	0	0.937894	2.5816	0	2.10762	0	0	0	0	0	0	0.338404
ENSMUSG00000116968	AC145744.1	0	0	0.882149	0	0	0	0	0	1.44847	0	0	3.68592	0	2.81368	0	0	0	0	4.80674	0	0	3.69972	0	0.788031
ENSMUSG00000105048	Gm42966	0.819813	0	0	0.916833	0	0	0	0	0	0.820899	0	0	0	0	0	0	0	2.32681	0	0	0	1.23324	0	0.278072
ENSMUSG00000109055	Gm2676	1.63963	1.07694	0.882149	0	0	0	0	0.884201	0.724235	0.820899	0	0	0	0	1.2908	0	1.05381	0	0	0	0	0	0	0.380576
ENSMUSG00000074715	Ccl28	26.234	35.5391	32.6395	8.25149	24.2407	27.2761	12.9594	17.684	18.8301	24.627	23.4566	23.3441	23.1365	15.0063	19.362	5.98658	23.1838	13.9608	19.2269	15.9645	28.3915	20.9651	15.9472	20.9212
ENSMUSG00000046351	Zfp322a	908.353	950.94	1014.47	1205.63	1184.45	1009.22	921.116	997.379	950.196	911.198	900.43	1287.61	1455.39	1185.5	1157.85	874.041	1257.19	1233.21	1168.04	1718.36	1335.45	913.832	1155.18	1115.45
ENSMUSG00000060802	B2m	5466.51	8139.53	6365.58	4701.52	4050.7	4219.61	7873.35	4224.71	4935.66	5648.61	4005.02	2408.13	2287.2	2400.07	2155.64	2522.74	2696.7	1933.58	2656.92	2912.79	2252.39	2583.64	2912.36	3929.12
ENSMUSG00000109438	Gm45073	22.135	62.4626	12.3501	40.3406	30.9278	26.3669	43.8627	67.1993	13.7605	12.3135	74.9097	23.3441	7.71215	6.56526	33.5608	64.6551	38.9909	4.65362	15.6219	15.9645	12.6184	38.2305	23.9209	30.3884
ENSMUSG00000097482	Gm17634	0	21.5388	13.2322	13.7525	20.8971	25.4577	15.9501	5.3052	13.7605	7.3881	10.5933	2.45728	17.6278	17.82	6.454	0	11.5919	9.30723	6.00842	17.4158	11.5669	4.93296	19.9341	11.5026
ENSMUSG00000022026	Olfm4	9.83776	0	7.05719	3.66733	5.8512	14.5473	13.9563	25.6418	13.7605	3.2836	7.56664	9.82911	7.71215	27.1989	10.3264	10.7758	9.48428	2.32681	12.0168	15.9645	11.5669	3.69972	13.9538	10.276
ENSMUSG00000049502	Dtx3l	114.774	136.772	182.605	105.436	113.68	129.107	104.672	68.0835	107.187	129.702	132.416	215.012	276.536	264.486	209.11	306.513	243.43	259.827	257.16	341.059	253.42	282.412	219.275	192.427
ENSMUSG00000083804	Gm13676	2.45944	0	1.7643	1.83367	0.835885	0.909203	0	0.884201	1.44847	0.820899	0.756664	0	0	0	0	0	0	0	0	0	0	0	0	0.532397
ENSMUSG00000042200	Cdrt4	3.27925	0	0	4.58416	3.34354	0.909203	1.99376	1.7684	0	0	0	0	0	0	1.2908	0	5.26905	0	0	1.45132	4.20614	2.46648	1.99341	1.38919
ENSMUSG00000000266	Mid2	331.205	286.467	374.031	316.307	400.389	452.783	424.67	304.165	338.942	315.225	341.255	560.259	957.409	493.332	588.605	563.936	596.456	655.384	632.086	808.383	676.138	514.261	568.12	496.895
ENSMUSG00000081640	Rplp0-ps1	0	1.07694	3.52859	1.83367	1.67177	3.63681	4.98439	1.7684	0	3.2836	5.29665	0	1.10174	0	0	0	5.26905	2.32681	1.20168	0	2.10307	2.46648	0	1.88862
ENSMUSG00000081771	Gm15381	2.45944	7.53859	9.70363	3.66733	0.835885	1.81841	0	5.3052	1.44847	0	2.26999	4.91455	0	0	3.8724	2.39463	3.16143	2.32681	0	1.45132	1.05154	4.93296	7.97362	2.68875
ENSMUSG00000106209	Gm42918	7.37832	18.308	17.643	8.25149	12.5383	17.2749	13.9563	15.9156	12.312	18.8807	17.4033	7.37183	17.6278	9.37894	7.7448	11.9732	8.43047	7.75603	6.00842	10.1592	10.5154	12.3324	13.9538	12.2346
ENSMUSG00000092246	Gm20493	0	2.15388	0.882149	0.916833	1.67177	0	0	0	0	2.4627	2.26999	1.22864	0	0.937894	0	2.39463	0	0	1.20168	0	0	0	0	0.732735
ENSMUSG00000091304	Speer6-ps1	0	0	0	4.58416	0	1.81841	0.996879	0	0.724235	1.6418	0	1.22864	0	0	0	0	1.05381	0	1.20168	0	0	0	0.996703	0.602255
ENSMUSG00000061825	Ces2c	0	0	0	0	0	0	0	0	0	0	0	0	6.61042	0	0	0	0	0	0	0	1.05154	0	0	0.348271
ENSMUSG00000112284	Gm48845	0	0	0.882149	0	0	1.81841	0	1.7684	0.724235	0	0	1.22864	0	0	0	0	3.16143	2.32681	0	2.90263	0	0	0.996703	0.673305
ENSMUSG00000105613	Gm43684	20.4953	22.6158	28.2288	9.16833	7.52297	10.9104	20.9344	5.3052	13.7605	14.7762	16.6466	7.37183	8.81389	0.937894	6.454	25.1436	14.7533	10.0828	7.21011	4.35395	14.7215	16.0321	11.9604	13.0109
ENSMUSG00000021639	Gtf2h2	1087.89	1013.4	1072.69	1201.97	991.36	1312.89	874.262	885.969	990.753	1128.74	1180.4	793.701	797.657	787.831	818.367	809.386	839.886	808.178	788.305	814.189	947.434	770.776	852.181	941.638
ENSMUSG00000078377	Gm4294	1.63963	1.07694	0.882149	0	6.68708	0	0.996879	0.884201	6.51811	3.2836	3.02666	1.22864	9.91563	0	0	2.39463	6.32286	0.775603	0	0	1.05154	0	3.98681	2.12201
ENSMUSG00000065904	Gm26109	0	3.23083	0	0	0	0	0	0	0.724235	0	0.756664	1.22864	0	0	1.2908	1.19732	0	0	0	1.45132	0	0	0	0.449082
ENSMUSG00000050390	C77080	368.916	392.007	359.917	269.549	301.755	326.404	431.648	326.27	396.881	371.867	290.559	833.017	756.893	632.14	780.934	874.041	745.043	664.691	801.523	686.473	727.663	733.778	723.606	548.726
ENSMUSG00000024172	St6gal2	2033.14	2291.73	2752.3	2735.83	2483.42	2837.62	1987.78	1883.35	2219.78	2384.71	2431.16	2883.62	3970.66	2526.69	3236.04	2950.19	3781.07	3231.16	3733.63	3892.43	4088.37	3491.31	3918.04	2901.18
