## Supplementary Table 1 for "The basolateral amygdala-anterior cingulate pathway contributes to depression and its comorbidity with chronic pain" (part 20 of 23)

### Sheet: Normalized counts (continued)
Ensembl Gene ID	Gene name	BBBD1 (normalized)	BBBD2 (normalized)	BBBD3 (normalized)	BBBD4 (normalized)	BBBD5 (normalized)	BBBD6 (normalized)	BBBD7 (normalized)	BBBD8 (normalized)	BBBD9 (normalized)	BBBD10 (normalized)	BBBD11 (normalized)	BBBD12 (normalized)	BBBD13 (normalized)	BBBD14 (normalized)	BBBD15 (normalized)	BBBD16 (normalized)	BBBD17 (normalized)	BBBD18 (normalized)	BBBD19 (normalized)	BBBD20 (normalized)	BBBD21 (normalized)	BBBD22 (normalized)	BBBD23 (normalized)	new_col
ENSMUSG00000035069	Oma1	482.05	395.238	387.263	444.664	462.245	516.427	437.63	379.322	435.265	517.988	351.849	330.504	325.012	343.269	331.736	322.078	388.856	371.514	346.085	359.927	377.501	436.567	366.787	397.409
ENSMUSG00000049565	Aknad1	0.819813	1.07694	5.29289	0	0	1.81841	0	0	0.724235	0	1.51333	2.45728	0	2.81368	0	0	0	0	4.80674	2.90263	2.10307	2.46648	2.99011	1.30889
ENSMUSG00000086026	Gm12374	0	3.23083	0	0	0	1.81841	0.996879	0	0	0.820899	0	0	0	0	0	1.19732	0	0	0	0	2.10307	6.1662	0	0.742437
ENSMUSG00000082218	Gm13602	0	0	3.52859	0	0	0.909203	0	1.7684	0	0.820899	0	0	0	0	0	1.19732	0	0	0	0	0	0	4.98351	0.373837
ENSMUSG00000061755	Bod1l	2109.38	1841.57	2122.45	3051.22	3196.43	3097.66	1922.98	2248.52	2298.72	2731.13	3072.06	1686.92	2047.03	2063.37	1932.33	1848.66	1711.39	2181.77	1809.74	2137.79	2354.39	1695.71	1526.95	2234.6
ENSMUSG00000030281	Il17rc	281.196	282.159	127.912	188.867	162.998	220.936	260.185	259.955	186.128	227.389	202.029	224.841	139.921	181.951	193.62	233.477	221.3	189.247	150.211	242.37	168.246	271.313	216.284	209.83
ENSMUSG00000113196	D230049E03Rik	17.2161	19.385	0.882149	11.9188	9.19474	5.45522	11.9625	8.84201	9.41505	4.1045	15.8899	13.515	3.30521	15.0063	9.0356	10.7758	1.05381	5.42922	4.80674	11.6105	6.30922	9.86593	8.97032	9.31725
ENSMUSG00000039013	Siglecf	13.9368	25.8466	30.8752	16.503	20.0613	18.1841	18.9407	38.0206	30.4179	11.4926	0	24.5728	24.2382	25.3231	20.6528	34.7222	15.8071	13.1852	38.4539	18.8671	24.1853	9.86593	22.9242	21.5524
ENSMUSG00000048109	Rbm15	74.603	116.31	157.022	119.188	202.284	131.834	199.376	124.672	147.744	128.06	143.766	168.324	202.719	209.15	180.712	148.467	120.134	158.223	209.093	207.538	130.39	125.791	109.637	154.791
ENSMUSG00000101172	Gm28535	4.91888	1.07694	1.7643	4.58416	3.34354	5.45522	5.98127	3.5368	2.89694	5.7463	5.29665	0	1.10174	6.56526	3.8724	3.59195	5.26905	3.10241	2.40337	8.7079	1.05154	4.93296	2.99011	3.87271
ENSMUSG00000028707	Dmbx1	3.27925	0	0	1.83367	5.01531	0.909203	0	1.7684	0.724235	0	0	2.45728	6.61042	11.2547	2.5816	1.19732	0	1.55121	0	0	8.41229	1.23324	12.9571	2.21946
ENSMUSG00000042388	Dlgap3	3945.76	3624.99	2706.43	2272.83	2504.31	2380.29	3391.38	3100.89	2484.85	2938	2543.15	7339.89	6071.67	4927.69	7206.54	7666.41	6416.64	6905.19	7511.73	5069.45	6556.33	7864.38	8945.41	4792.22
ENSMUSG00000106052	Gm43614	1.63963	1.07694	0	0	0	0	0.996879	0	0	0.820899	0	0	1.10174	0.937894	1.2908	0	0	1.55121	0	0	0	0	0	0.427999
ENSMUSG00000087501	Gm12116	0.819813	7.53859	0	0	1.67177	0	16.9469	8.84201	0.724235	0	0	3.68592	0	0	0	2.39463	0	0	0	0	0	4.93296	3.98681	2.16168
ENSMUSG00000107908	Gm43895	0	0	0	0	0	0	0	0	0	0	1.51333	0	0	0	0	0	2.10762	3.10241	0	0	0	0	0	0.305607
ENSMUSG00000109974	Gm2221	13.9368	11.8464	15.8787	13.7525	17.5536	15.4565	6.97815	11.4946	18.8301	11.4926	9.83663	0	2.20347	2.81368	6.454	1.19732	3.16143	2.32681	2.40337	0	4.20614	2.46648	4.98351	7.92224
ENSMUSG00000024132	Eci1	1821.62	1992.34	1580.81	964.508	889.382	1032.85	1870.14	1495.18	1200.06	1347.1	1307.52	871.105	659.94	851.608	716.394	969.826	821.971	855.49	713.8	525.377	496.325	940.963	1010.66	1087.47
ENSMUSG00000038805	Six3	13.117	5.38471	17.643	4.58416	3.34354	19.0933	45.8564	19.4524	8.69082	7.3881	21.9433	2.45728	2.20347	15.9442	1.2908	1.19732	9.48428	11.634	10.8152	4.35395	2.10307	3.69972	0	10.5309
ENSMUSG00000028631	Kcnq4	213.971	192.773	190.544	143.026	103.65	139.108	141.557	167.114	153.538	206.046	175.546	298.559	309.588	327.325	256.869	399.904	345.649	238.886	324.455	272.848	300.739	336.675	245.189	238.108
ENSMUSG00000086181	C230034O21Rik	23.7746	23.6927	19.4073	24.7545	37.6148	19.0933	17.9438	28.2944	27.5209	21.3434	32.5366	27.0301	35.2556	48.7705	49.0504	45.498	50.5828	43.4337	49.2691	46.4421	37.8553	54.2626	28.9044	34.7012
ENSMUSG00000111847	Gm8899	8.19813	4.30777	6.17504	9.16833	2.50766	4.54602	5.98127	2.6526	4.34541	5.7463	5.29665	7.37183	4.40695	3.75158	2.5816	2.39463	4.21524	6.20482	3.60505	2.90263	6.30922	6.1662	0	4.94704
ENSMUSG00000055761	Nkain3	169.701	160.464	232.005	196.202	213.987	164.566	85.7316	224.587	120.947	144.478	149.063	120.407	139.921	74.0936	148.442	82.6148	175.986	132.628	122.572	152.388	176.658	115.925	101.664	150.153
ENSMUSG00000094626	Tmem121b	1111.67	996.171	947.428	1178.13	1188.63	1097.41	1007.84	1000.92	1088.53	1172.24	1178.88	2574	2330.17	2032.42	2509.32	1815.13	1803.07	2489.68	2251.96	2531.1	2395.4	1899.19	1807.02	1663.6
ENSMUSG00000000693	Loxl3	227.088	166.926	134.969	130.19	132.07	128.198	200.373	235.197	174.541	211.792	119.553	273.986	199.414	295.437	267.196	284.961	202.331	199.33	252.354	223.503	184.019	289.812	245.189	206.056
ENSMUSG00000109587	Gm31105	6.55851	7.53859	12.3501	13.7525	4.17943	7.27363	15.9501	2.6526	14.4847	12.3135	9.07997	6.14319	7.71215	14.0684	5.1632	11.9732	12.6457	10.8584	8.41179	4.35395	8.41229	6.1662	5.98022	9.18373
ENSMUSG00000098105	Gm8825	31.1529	21.5388	40.5788	42.1743	35.9431	34.5497	25.9188	28.2944	29.6936	40.2241	40.1032	9.82911	13.2208	13.1305	11.6172	11.9732	4.21524	13.1852	8.41179	5.80527	9.46382	9.86593	8.97032	21.8586
ENSMUSG00000112551	Gm8219	3.27925	1.07694	1.7643	0.916833	3.34354	4.54602	2.99064	1.7684	2.1727	1.6418	1.51333	0	0	0	0	0	1.05381	0	0	0	0	0	1.99341	1.18489
ENSMUSG00000112544	Gm48089	0.819813	0	0	0	0	0	0	0.884201	0	0	2.26999	0	2.20347	0	0	0	1.05381	0	1.20168	0	0	1.23324	0	0.439373
ENSMUSG00000029299	Abcg3	22.9548	22.6158	18.5251	1.83367	15.0459	11.8196	54.8283	28.2944	23.1755	14.7762	8.3233	18.4296	6.61042	28.1368	11.6172	19.1571	22.13	11.634	8.41179	34.8316	13.67	22.1983	16.9439	19.0463
ENSMUSG00000063646	Jakmip1	462.375	380.16	445.485	585.856	568.402	588.254	403.736	441.216	530.864	534.406	536.475	346.476	501.29	502.711	424.673	363.984	465.784	525.083	469.859	474.581	463.727	440.267	337.882	475.257
ENSMUSG00000084878	Lrrc8dos	1.63963	0	1.7643	0	0	0	0	1.7684	1.44847	0	0	0	1.10174	1.87579	0	5.98658	0	0	3.60505	0	4.20614	1.23324	1.99341	1.11952
ENSMUSG00000051314	Ffar2	0	2.15388	0	7.33466	1.67177	2.72761	0.996879	0	0	4.1045	0	0	0	0	1.2908	0	0	0.775603	0	2.90263	0	0	0	1.08902
ENSMUSG00000057710	9630041A04Rik	0	0	0	0	3.34354	0	0	0.884201	0.724235	0	8.3233	0	0	0	1.2908	3.59195	0	0	0	0	0	0	0.996703	0.825365
ENSMUSG00000114617	Gm48766	2.45944	0	0	1.83367	7.52297	0.909203	17.9438	1.7684	3.62117	2.4627	16.6466	9.82911	4.40695	2.81368	10.3264	9.57853	14.7533	0.775603	8.41179	0	0	13.5657	10.9637	5.89223
ENSMUSG00000061390	Uba52-ps	0.819813	3.23083	4.41074	2.7505	1.67177	1.81841	0.996879	1.7684	0.724235	4.1045	0	0	1.10174	0	0	0	1.05381	0	0	0	2.10307	0	0.996703	1.20703
ENSMUSG00000072511	Hhla1	0	0	0	0	0	0	0	0	0	0.820899	0.756664	6.14319	0	0	0	1.19732	0	0	0	0	0	0	0	0.405367
ENSMUSG00000030629	Zfand6	3089.06	3870.53	3475.67	3637.99	3224.85	3442.24	3370.45	2942.62	3234.43	3044.72	2672.54	2046.91	2610.01	2255.63	2076.9	2215.03	2697.75	2247.7	2297.62	2557.22	2763.44	2468.95	2792.76	2829.19
ENSMUSG00000114379	Gm4241	2.45944	5.38471	2.64645	5.501	2.50766	3.63681	2.99064	3.5368	5.79388	2.4627	1.51333	2.45728	4.40695	0.937894	2.5816	1.19732	1.05381	0	0	4.35395	3.15461	1.23324	1.99341	2.71864
ENSMUSG00000050075	Gpr171	50.8284	16.1541	13.2322	30.2555	31.7636	9.09203	50.8408	22.105	19.5543	16.418	31.7799	9.82911	15.4243	13.1305	25.816	26.341	21.0762	0.775603	4.80674	27.575	11.5669	30.831	27.9077	21.7817
ENSMUSG00000085150	Gm16346	0.819813	3.23083	0	0.916833	0	0	0	0	0.724235	1.6418	0.756664	2.45728	0	0	0	0	3.16143	1.55121	1.20168	0	0	0	0	0.748262
ENSMUSG00000079477	Rab7	6524.89	7952.14	8957.34	9066.56	7976.02	8502.87	8157.46	7110.74	8532.94	8026.76	7117.18	5718.08	6699.66	6644.04	6038.36	5707.61	6505.16	6936.21	7100.75	7826.95	6840.24	5758	6124.74	7259.09
ENSMUSG00000013643	Lypd8	0	0	0	0	0	0	0	0	2.1727	0	0	0	0	0	0	0	2.10762	2.32681	0	0	0	0	0	0.300324
ENSMUSG00000117007	AC167363.1	0	0	0	0	0.835885	0	0	0	0	0	0	1.22864	0	0	0	0	3.16143	0	0	0	0	1.23324	0	0.2936
ENSMUSG00000057572	Zbtb8os	269.719	231.543	254.941	247.545	225.689	234.574	289.095	292.67	259.276	260.225	245.159	154.808	132.208	205.399	135.534	149.665	138.049	137.282	158.622	133.521	124.081	123.324	224.258	200.133
ENSMUSG00000054423	Cadps	3052.16	3222.21	3918.5	4382.46	3916.12	4185.06	3116.24	2961.19	3615.38	3421.51	3835.53	5268.4	7606.39	7383.1	6860.6	6520.58	5954.02	6448.36	6425.41	7903.87	8448.04	6035.48	5310.43	5203.67
ENSMUSG00000086741	Gm15816	3.27925	9.69248	7.05719	1.83367	3.34354	0.909203	3.98751	3.5368	1.44847	2.4627	5.29665	3.68592	0	0.937894	3.8724	4.78926	2.10762	7.75603	1.20168	2.90263	3.15461	8.63269	1.99341	3.72219
ENSMUSG00000097895	Gm18709	0.819813	4.30777	0	1.83367	1.67177	0	1.99376	1.7684	1.44847	0	0.756664	0	0	0	1.2908	0	0	0	0	0	0	0	0.996703	0.722323
ENSMUSG00000020282	Rhbdf1	619.779	767.86	389.027	361.232	346.892	416.415	608.096	582.688	468.58	430.151	442.648	834.246	549.766	574.929	638.946	684.865	625.963	681.755	652.515	621.164	495.273	937.263	703.672	578.639
ENSMUSG00000016487	Ppfibp1	586.166	468.47	653.672	589.523	598.494	522.792	666.912	695.866	665.572	670.675	537.231	1061.54	1085.21	982.913	1164.3	1033.28	1016.93	836.875	1142.8	1117.51	882.239	1102.52	933.91	821.886
ENSMUSG00000021244	Ylpm1	968.199	949.863	1172.38	1478.85	1298.13	1231.97	1129.46	951.4	1250.75	1180.45	1599.59	1559.14	2099.91	1518.45	1718.05	1515.8	1437.4	1582.23	1486.48	2139.24	2026.31	1601.98	1144.21	1449.82
ENSMUSG00000001767	Crnkl1	590.265	613.857	711.894	876.492	693.785	773.732	541.305	695.866	812.592	737.989	550.095	732.269	941.985	736.247	891.943	737.547	773.496	924.518	861.608	905.622	851.744	858.336	684.735	764.236
ENSMUSG00000030087	Klf15	1559.28	1307.41	1535.82	1039.69	1270.55	1304.71	1541.17	1483.69	1443.4	1574.49	1100.95	1337.99	1325.39	1434.98	1244.33	1528.97	1436.34	1283.62	1327.86	911.427	1210.32	1546.48	1367.48	1352.22
ENSMUSG00000085500	Gm16976	0	0	0.882149	0	1.67177	0	0	0	0.724235	0	3.02666	0	4.40695	0	5.1632	0	1.05381	0	1.20168	0	0	1.23324	0.996703	0.880168
ENSMUSG00000087449	Gm12971	0	1.07694	0	0.916833	0	0	2.99064	0.884201	0	0	0.756664	0	0	0	3.8724	2.39463	0	0	1.20168	1.45132	0	0	0	0.706605
ENSMUSG00000029254	Stap1	8.19813	34.4621	21.1716	14.6693	11.7024	9.09203	15.9501	11.4946	7.24235	16.418	24.9699	4.91455	3.30521	2.81368	9.0356	3.59195	9.48428	1.55121	3.60505	7.25658	8.41229	4.93296	3.98681	10.6488
ENSMUSG00000023952	Gtpbp2	934.587	1080.17	839.805	1106.62	1073.28	1053.77	918.125	917.8	904.57	953.064	1168.29	1217.58	912.238	1150.8	1042.97	1027.3	956.859	1169.61	998.6	1084.13	1141.97	937.263	909.989	1026.79
ENSMUSG00000097831	4930540M05Rik	8.19813	6.46165	11.4679	7.33466	11.7024	6.36442	0	15.0314	3.62117	11.4926	1.51333	3.68592	9.91563	6.56526	18.0712	8.38121	7.37666	9.30723	12.0168	4.35395	8.41229	2.46648	10.9637	7.89729
ENSMUSG00000113262	Gm48551	14.7566	19.385	15.8787	28.4218	14.2101	16.3657	10.9657	13.263	19.5543	23.8061	12.1066	11.0577	9.91563	16.8821	10.3264	9.57853	13.6995	17.0633	13.2185	5.80527	9.46382	11.0992	9.96703	14.4011
ENSMUSG00000074628	Tldc2	0	0	0	0	0	0	0.996879	0	0	4.1045	0	0	1.10174	0	0	0	2.10762	0	0	0	0	0	0.996703	0.37776
ENSMUSG00000021806	Nid2	73.7832	68.9243	82.922	46.7585	98.6345	51.8246	90.7159	85.7675	47.0753	74.7019	72.6397	121.635	156.447	247.604	170.386	199.952	168.609	198.554	167.034	172.707	119.875	177.587	165.453	122.461
ENSMUSG00000113495	Gm19792	4.91888	3.23083	2.64645	1.83367	1.67177	0	0.996879	6.18941	2.1727	0	3.02666	2.45728	1.10174	0.937894	3.8724	0	1.05381	0	0	1.45132	1.05154	0	1.99341	1.75515
ENSMUSG00000095987	Gm13104	0	1.07694	0.882149	0	0.835885	0.909203	0.996879	0	0	0.820899	0	0	0	0	0	0	1.05381	0	0	0	1.05154	0	0	0.346696
ENSMUSG00000022969	Il10rb	725.535	628.934	591.922	555.601	536.638	484.605	723.734	572.078	575.043	571.346	500.912	448.453	486.967	453.941	619.584	513.649	497.398	456.83	621.271	603.748	398.532	587.023	611.975	552.443
ENSMUSG00000082570	Gm15711	1.63963	1.07694	1.7643	0.916833	0	1.81841	0	0	0	0	3.02666	0	0	0	0	0	0	0	0	0	0	0	0	0.46558
ENSMUSG00000024927	Rela	968.199	960.632	870.681	974.593	916.966	919.204	997.875	962.895	1095.04	928.437	932.21	1038.2	1155.72	1342.13	950.029	1095.54	868.339	977.259	960.146	968.028	1008.42	1190.08	908.993	1003.66
ENSMUSG00000089838	Gm2962	23.7746	23.6927	9.70363	15.5862	15.0459	17.2749	23.9251	23.8734	15.9332	24.627	9.07997	2.45728	1.10174	1.87579	0	1.19732	3.16143	2.32681	2.40337	1.45132	2.10307	2.46648	2.99011	10.1391
ENSMUSG00000031858	Mau2	2054.45	1946.03	2094.22	2405.77	2406.51	2464.85	2023.66	2560.65	2208.92	2210.68	2208.7	3524.96	3236.9	3710.31	3570.35	3175.28	3289.99	3400.24	3447.63	3602.17	3743.47	3280.42	3105.73	2843.92
ENSMUSG00000114875	Gm30363	0	2.15388	0	0	1.67177	2.72761	0.996879	1.7684	7.24235	0	1.51333	4.91455	0	0.937894	3.8724	2.39463	1.05381	1.55121	0	0	0	0	0	1.49085
ENSMUSG00000087127	Gm12756	0	0	0	0	0	0	0	0	2.89694	0	0.756664	7.37183	0	6.56526	2.5816	4.78926	0	5.42922	1.20168	0	1.05154	4.93296	2.99011	1.70804
ENSMUSG00000102894	Gm37851	0.819813	0	0	0	0	0	1.99376	0.884201	0.724235	0	0	0	0	2.81368	0	0	0	0.775603	0	0	0	1.23324	1.99341	0.420206
ENSMUSG00000065715	Snord7	5.73869	8.61554	3.52859	0.916833	0.835885	4.54602	6.97815	6.18941	3.62117	0	4.53998	1.22864	0	0	2.5816	2.39463	2.10762	1.55121	1.20168	0	1.05154	1.23324	0.996703	2.67547
ENSMUSG00000056904	Gm5620	28.6935	17.2311	27.3466	18.3367	22.5689	35.4589	26.9157	33.5996	33.3148	26.2688	26.4832	14.7437	8.81389	7.50315	30.9792	13.1705	16.8609	7.75603	15.6219	7.25658	21.0307	13.5657	21.9275	20.6145
ENSMUSG00000085961	Gm15904	0	5.38471	0	1.83367	1.67177	5.45522	1.99376	0	2.1727	0.820899	6.05331	2.45728	1.10174	2.81368	0	1.19732	4.21524	1.55121	2.40337	0	0	1.23324	2.99011	1.92541
ENSMUSG00000051729	Gm5087	14.7566	8.61554	24.7002	14.6693	9.19474	2.72761	6.97815	12.3788	10.8635	9.85079	9.83663	4.91455	4.40695	1.87579	5.1632	7.1839	5.26905	6.98042	7.21011	10.1592	3.15461	2.46648	11.9604	8.33437
ENSMUSG00000086365	4930593C16Rik	4.91888	3.23083	4.41074	2.7505	0	2.72761	2.99064	0	2.89694	0	7.56664	4.91455	0	4.68947	1.2908	3.59195	0	3.87801	1.20168	0	4.20614	1.23324	0	2.56812
ENSMUSG00000102614	Gm37843	0	0	0	0	5.01531	0	5.98127	0	0	0	0	0	0	0.937894	0	0	0	1.55121	0	0	0	0	0	0.612986
ENSMUSG00000103151	Gm38292	0	1.07694	6.17504	0	0	0	0.996879	1.7684	3.62117	0	1.51333	1.22864	1.10174	1.87579	5.1632	1.19732	1.05381	0	1.20168	1.45132	1.05154	9.86593	0	1.83376
ENSMUSG00000111901	Gm6150	0	0	0	3.66733	0	0	0	3.5368	0.724235	0	0	0	0	0	0	0	0	0	0	2.90263	0	0	0	0.492318
ENSMUSG00000097141	Gm10524	605.022	515.855	441.074	318.141	383.671	359.135	577.193	502.226	447.577	389.106	429.029	1222.5	891.305	870.365	1103.63	1186.54	1043.27	943.908	1016.62	696.632	873.826	1156.78	1179.1	726.064
ENSMUSG00000113936	Gm8784	0.819813	2.15388	0.882149	1.83367	0.835885	0	0	0	0.724235	3.2836	0.756664	0	0	0.937894	0	0	0	0	0	0	2.10307	0	0.996703	0.651403
ENSMUSG00000022178	Ajuba	106.576	66.7704	76.7469	52.2595	64.3632	42.7325	58.8158	93.7253	56.4903	74.7019	42.3732	111.806	120.089	126.616	107.136	79.0229	121.188	72.9066	104.547	149.486	112.514	128.257	73.756	89.5056
ENSMUSG00000031957	Ctrb1	0	0	0	0	0	0	0	0	0	0	0	0	0	0	0	0	0	0.775603	0	1.45132	1.05154	1.23324	0	0.205077
ENSMUSG00000050994	Adgb	6.55851	8.61554	0	1.83367	9.19474	2.72761	0	18.5682	0	0	0	4.91455	0	31.8884	10.3264	5.98658	2.10762	3.10241	8.41179	11.6105	2.10307	2.46648	13.9538	5.928
ENSMUSG00000092746	Rn7s6	4.91888	2.15388	1.7643	1.83367	0.835885	0.909203	1.99376	1.7684	0.724235	3.2836	2.26999	1.22864	1.10174	0	0	2.39463	2.10762	0	1.20168	0	0	2.46648	0.996703	1.49803
ENSMUSG00000005823	Gpr108	1142.82	1270.79	1215.6	1134.12	1089.16	1247.43	1202.24	1219.31	1116.05	1284.71	1073.71	1159.83	883.593	1302.73	978.426	1041.66	1043.27	1123.07	1057.48	1028.98	1144.07	1239.41	1078.43	1136.29
ENSMUSG00000090034	Gm15917	0.819813	0	0	0	0	0	0	0.884201	0	0	0.756664	1.22864	2.20347	0	0	2.39463	0	0	0	0	0	0	0.996703	0.376701
ENSMUSG00000035944	Ttc38	277.917	184.157	215.244	233.792	215.658	250.94	211.338	209.556	183.231	264.33	313.259	196.582	272.129	232.598	216.854	238.266	212.869	208.637	182.656	208.99	206.101	316.943	273.097	229.639
ENSMUSG00000085400	Pard3bos3	0	0	0	0	0.835885	0	0	0	0	0.820899	0	0	0	0	3.8724	0	1.05381	0	0	0	0	0	0	0.299227
ENSMUSG00000032009	Sesn3	1709.31	1846.96	1691.08	1974.86	1955.14	1745.67	2026.65	1673.79	1490.48	1665.61	1903.77	1564.06	1509.38	1241.77	1567.03	1362.55	1453.2	1725.72	1694.37	1470.18	1540.5	1418.23	1747.22	1646.83
ENSMUSG00000117278	AC166110.4	0	0	2.64645	0	0.835885	0	0	0	0	0	0	1.22864	0	0	1.2908	0	0	0.775603	0	1.45132	0	1.23324	0	0.430088
ENSMUSG00000029110	Rnf4	3982.65	4199	4742.43	4437.47	4466.14	4711.49	3876.86	4076.17	4382.35	4296.59	3858.23	5023.9	5395.2	5041.18	5334.88	5079.01	5225.84	5727.05	5683.97	5976.52	5398.59	5225.24	5484.85	4824.58
ENSMUSG00000024360	Etf1	1755.22	1807.11	1937.2	2230.65	2063.8	2123.9	1803.35	1664.07	1976.44	2022.7	1921.17	1568.97	2019.48	1758.55	1769.69	1628.35	1911.61	2021.22	1962.35	2332.27	1991.61	1440.43	1769.15	1895.91
ENSMUSG00000110370	Gm5749	0	2.15388	0	0.916833	1.67177	0	0.996879	0.884201	0	1.6418	0.756664	0	0	0.937894	0	1.19732	0	0	0	0	0	0	0	0.507147
ENSMUSG00000041895	Wipi1	424.663	369.391	414.61	379.569	426.302	380.956	447.598	466.858	411.365	456.42	379.845	436.167	350.352	572.115	280.104	534.003	343.542	349.797	335.27	310.582	389.068	447.666	422.602	404.829
ENSMUSG00000082185	Gm12428	15.5764	8.61554	14.1144	24.7545	21.733	16.3657	11.9625	17.684	19.5543	24.627	11.35	12.2864	3.30521	8.44104	9.0356	2.39463	6.32286	3.10241	8.41179	2.90263	8.41229	3.69972	4.98351	11.5751
ENSMUSG00000036357	Gpr101	0	0	0	8.25149	14.2101	7.27363	8.97191	19.4524	2.1727	4.1045	6.05331	8.60047	3.30521	7.50315	10.3264	11.9732	6.32286	4.65362	4.80674	2.90263	8.41229	23.4316	0	7.39673
ENSMUSG00000046719	Nxph3	276.277	459.854	416.374	560.185	515.741	684.63	434.639	479.237	484.513	362.838	843.68	561.488	782.233	680.911	570.534	353.208	361.457	855.49	282.396	596.491	621.458	347.774	601.012	524.155
ENSMUSG00000029004	Kmt2e	4792.63	4138.69	4409.86	5636.69	5326.26	5888	5126.95	4645.59	5240.56	5344.06	5724.16	3624.48	4653.73	3828.48	3325.1	3345.3	3581.9	3670.93	3480.08	4031.76	4924.34	3213.83	3244.27	4452.43
ENSMUSG00000091989	Ndufab1-ps	4.91888	4.30777	9.70363	0	4.17943	6.36442	7.97503	4.421	3.62117	2.4627	6.80998	0	1.10174	0	2.5816	1.19732	0	2.32681	0	0	0	0	0.996703	2.81689
ENSMUSG00000086767	Gm13070	2.45944	0	0	0	0	0	0	0	0	0	0	1.22864	0	0	1.2908	0	0	0	0	1.45132	0	0	0	0.292282
ENSMUSG00000024151	Msh2	856.705	763.552	1100.92	1338.58	1339.09	1595.65	847.347	1013.29	1222.51	1288.81	1116.84	1432.59	1872.95	1700.4	1537.34	1339.8	1443.72	1863.77	1762.87	1786.57	1745.55	1426.86	1195.05	1381.62
ENSMUSG00000117455	AC087233.1	0.819813	1.07694	0	0	0.835885	0	0	0.884201	0.724235	0	2.26999	0	1.10174	0	0	0	0	0	0	0	0	0	0.996703	0.350582
ENSMUSG00000047343	Mettl21c	0.819813	2.15388	10.5858	0	3.34354	0.909203	0	0	6.51811	0	3.02666	3.68592	0	1.87579	0	0	5.26905	2.32681	1.20168	0	7.36075	2.46648	6.97692	2.34289
ENSMUSG00000022545	Ercc4	682.904	664.473	787.759	726.131	752.297	923.75	639.996	763.065	850.252	698.585	877.73	1183.18	1290.13	1166.74	1230.13	1042.86	1063.29	1187.45	1201.68	1206.04	1243.97	1008.79	1072.45	963.237
ENSMUSG00000054412	Gm4793	14.7566	12.9233	2.64645	24.7545	43.466	21.8209	8.97191	33.5996	36.936	4.9254	36.3199	35.6305	15.4243	15.9442	16.7804	29.9329	11.5919	19.3901	12.0168	8.7079	6.30922	17.2654	9.96703	19.5506
ENSMUSG00000107173	Gm43266	4.91888	17.2311	7.93934	7.33466	3.34354	4.54602	7.97503	3.5368	4.34541	2.4627	12.8633	4.91455	6.61042	5.62736	5.1632	4.78926	0	0	7.21011	8.7079	4.20614	1.23324	5.98022	5.67995
ENSMUSG00000024097	Srsf7	5273.04	5474.1	5477.26	5324.96	5107.26	4216.88	5318.35	4952.41	5137	4602.78	5067.38	5046.02	6861.61	4793.58	5369.73	5026.33	5699	6076.85	5287.41	6070.86	5850.75	3984.6	5331.36	5273.55
ENSMUSG00000033902	Mapkbp1	551.734	485.701	570.75	592.274	606.853	561.888	454.577	466.858	477.995	586.943	730.181	1650.06	1662.52	1196.75	1576.07	1339.8	1352.04	1406.94	1460.05	1815.6	1267.1	1209.81	1184.08	1001.02
ENSMUSG00000046761	Fam83h	31.1529	28.0005	1.7643	35.7565	15.0459	21.8209	14.9532	11.4946	28.9694	42.6868	20.4299	68.8038	73.8163	53.4599	56.7952	55.0765	66.39	68.253	85.3196	52.2474	66.2468	49.3296	55.8153	43.0824
ENSMUSG00000113905	Gm48872	3.27925	1.07694	0.882149	3.66733	0	4.54602	1.99376	3.5368	6.51811	0.820899	6.05331	9.82911	0	4.68947	1.2908	15.5651	7.37666	10.0828	0	0	2.10307	3.69972	0	3.95506
ENSMUSG00000031902	Nfatc3	185.278	242.312	142.908	173.281	184.731	180.931	323.986	177.724	195.543	175.672	196.733	374.735	413.151	459.568	318.828	381.944	334.058	279.217	271.581	486.191	371.192	403.27	350.839	285.129
ENSMUSG00000081619	Gm13351	0	0	0.882149	4.58416	0.835885	0.909203	7.97503	0.884201	0	0	3.02666	4.91455	0	0.937894	0	1.19732	2.10762	0	1.20168	0	0	1.23324	3.98681	1.39498
ENSMUSG00000028234	Rps20	1415	1321.41	1243.83	806.813	967.955	1011.03	1214.2	1351.94	984.235	1166.5	1141.05	702.781	499.087	648.085	725.43	830.937	733.451	693.389	672.943	457.165	658.262	773.242	984.742	909.942
ENSMUSG00000102312	Pcdha3	40.1708	49.5393	121.736	92.6001	82.7527	119.106	36.8845	38.0206	77.4931	65.672	46.9132	97.0625	85.9354	98.4789	101.973	76.6282	99.0581	117.892	109.353	187.22	96.7413	57.9623	107.644	86.327
ENSMUSG00000104823	Gm43182	3.27925	2.15388	0	0.916833	0.835885	0.909203	7.97503	0.884201	1.44847	1.6418	2.26999	1.22864	0	0.937894	2.5816	0	2.10762	0.775603	0	0	0	2.46648	0	1.47329
ENSMUSG00000060475	Wtap	507.464	512.624	516.939	592.274	582.612	627.35	466.539	512.836	505.516	501.57	541.771	363.677	439.593	303.878	361.424	361.589	441.546	361.431	343.682	467.324	508.943	414.369	444.529	465.225
ENSMUSG00000038271	Iffo1	1057.56	976.786	1007.41	1059.86	1202	1146.51	1002.86	1117.63	1172.54	1126.27	1199.31	1227.41	1482.94	1419.97	1049.42	1258.38	1125.47	1399.19	1216.1	1149.44	1431.14	1207.34	1015.64	1183.43
ENSMUSG00000111492	Aldoa-ps3	0	0	0.882149	1.83367	0	0	0.996879	0.884201	2.89694	1.6418	0	0	1.10174	0	0	0	0	0	0	0	0	0	0	0.465335
ENSMUSG00000024277	Mapre2	6166.63	5747.64	6847.24	8990.46	8762.59	9092.94	5949.37	6338.84	7405.3	7947.13	7130.05	10396.7	12704.1	10412.5	10505.8	9264.83	9801.48	12754.8	11809	13812.2	12856.1	9238.21	8338.41	9269.72
ENSMUSG00000063529	Stmnd1	0	12.9233	0	0	3.34354	3.63681	10.9657	7.95781	8.69082	10.6717	5.29665	1.22864	4.40695	6.56526	1.2908	1.19732	2.10762	2.32681	3.60505	0	2.10307	0	0	4.01445
ENSMUSG00000111147	Gm33699	36.0718	10.7694	24.7002	26.5881	18.3895	21.8209	30.9032	7.07361	29.6936	18.8807	8.3233	33.1732	12.1191	17.82	14.1988	32.3275	15.8071	22.4925	19.2269	18.8671	15.773	28.3645	39.8681	21.0629
ENSMUSG00000108778	Gm20083	72.9634	98.0017	60.8682	33.006	36.779	41.8233	121.619	73.3887	54.3176	48.4331	65.0731	44.231	22.0347	30.0126	50.3412	40.7087	51.6367	34.9021	37.2522	27.575	39.9584	54.2626	45.8483	51.7813
ENSMUSG00000039005	Tlr4	56.5671	62.4626	50.2825	47.6753	34.2713	44.551	67.7877	61.8941	42.7299	18.8807	22.6999	115.492	111.275	91.9136	65.8308	47.8926	91.6814	92.2967	73.3027	132.07	66.2468	156.622	81.7296	70.6557
ENSMUSG00000006920	Ezh1	2225.79	2033.27	2324.46	3170.41	3002.5	3043.1	2155.25	2453.66	2441.4	2656.43	2702.8	3537.25	3820.82	3608.08	3303.16	3093.86	2896.92	3977.29	3566.6	3928.71	3987.42	3144.76	2865.52	3048.82
ENSMUSG00000114147	AC134468.1	0.819813	2.15388	1.7643	0	5.8512	0.909203	4.98439	3.5368	0	1.6418	2.26999	3.68592	2.20347	1.87579	2.5816	4.78926	8.43047	3.10241	1.20168	5.80527	4.20614	2.46648	1.99341	2.92181
ENSMUSG00000086290	Snhg12	280.376	310.159	225.83	161.363	203.956	244.576	206.354	280.292	239.722	226.568	220.946	93.3765	92.5458	71.2799	103.264	144.875	122.242	97.7259	123.773	78.3711	91.4836	123.324	137.545	170.109
ENSMUSG00000106869	Gm42473	0	0	0	3.66733	0	0	0	1.7684	0	0	0	1.22864	0	0	2.5816	1.19732	0	0	2.40337	0	0	0	0	0.583939
ENSMUSG00000115247	AC113125.1	0.819813	0	0.882149	0	0	0	0	0	0	3.2836	0	0	0	2.81368	5.1632	0	0	0	1.20168	0	0	0	0	0.643824
ENSMUSG00000031154	Otud5	1548.63	1745.72	2200.08	1793.32	2010.3	2454.85	1650.83	2027.47	2203.12	1804.34	1797.83	2889.76	3003.33	2868.08	2646.14	2637.69	2442.73	3102.41	2827.56	3030.35	3092.57	2649	2433.95	2383.01
ENSMUSG00000111459	Gm8031	4.09907	5.38471	7.93934	4.58416	1.67177	0	0.996879	0.884201	2.89694	4.1045	2.26999	0	0	0	1.2908	0	0	0	0	0	1.05154	1.23324	0.996703	1.74578
ENSMUSG00000081406	Rps6-ps4	4.09907	4.30777	4.41074	1.83367	3.34354	8.18283	2.99064	8.84201	2.1727	1.6418	4.53998	1.22864	3.30521	1.87579	0	0	2.10762	1.55121	2.40337	1.45132	5.25768	1.23324	1.99341	3.0354
ENSMUSG00000034930	Rtkn	631.256	618.165	673.079	692.209	743.938	761.912	667.909	642.814	773.483	728.959	754.394	493.913	634.6	919.136	524.065	707.614	591.187	667.794	519.128	580.527	686.653	559.891	547.19	662.392
ENSMUSG00000024026	Glo1	2283.18	2520.04	2518.53	2245.32	2208.41	2358.47	2356.62	2175.13	2311.76	2443.82	2287.4	1768.01	1926.94	2014.6	1721.93	2033.04	1907.39	2128.25	2101.75	1905.58	1912.74	1875.76	1925.63	2136.58
ENSMUSG00000090213	Tmem189	1005.91	1047.86	1198.84	1047.94	1080.8	1101.95	1422.55	1117.63	1208.02	1106.57	1114.57	830.56	828.506	1147.98	784.806	1057.23	807.218	815.934	908.473	853.374	840.177	800.373	850.187	1005.79
ENSMUSG00000085008	Dbhos	0	0	0	0	0	5.45522	2.99064	1.7684	0	3.2836	0	1.22864	2.20347	5.62736	2.5816	0	0	0	3.60505	0	0	1.23324	0	1.3626
ENSMUSG00000111462	Gm49317	12.2972	17.2311	14.1144	14.6693	10.8665	16.3657	8.97191	11.4946	15.2089	7.3881	16.6466	17.2009	19.8313	14.0684	18.0712	28.7356	20.0224	13.9608	19.2269	21.7698	23.1338	24.6648	12.9571	16.6336
ENSMUSG00000115962	4930588D02Rik	3.27925	0	0.882149	2.7505	1.67177	0	0	0.884201	0	0	0.756664	1.22864	0	0	0	0	2.10762	0	0	2.90263	0	1.23324	1.99341	0.804394
ENSMUSG00000034177	Rnf43	43.4501	35.5391	45.8717	54.0931	27.5842	49.097	77.7565	49.5152	62.2842	49.254	38.5899	127.778	73.8163	218.529	91.6468	162.835	119.08	46.5362	143	136.424	55.7314	130.724	124.588	83.5971
ENSMUSG00000073164	2410018L13Rik	8.19813	8.61554	16.7608	15.5862	20.8971	0	8.97191	7.95781	11.5878	13.9553	17.4033	6.14319	8.81389	21.5716	14.1988	14.3678	9.48428	20.1657	10.8152	17.4158	17.8761	11.0992	5.98022	12.813
ENSMUSG00000097643	A130051J06Rik	16.3963	14.0002	25.5823	7.33466	12.5383	11.8196	10.9657	11.4946	31.1421	14.7762	3.78332	20.8869	4.40695	6.56526	7.7448	8.38121	23.1838	11.634	8.41179	4.35395	13.67	6.1662	10.9637	12.5108
ENSMUSG00000040594	Ranbp17	109.855	170.157	133.204	81.5981	143.772	163.657	139.563	139.704	176.713	114.926	130.146	194.125	212.635	187.579	187.166	202.346	224.461	196.227	193.471	213.344	207.153	218.284	195.354	170.004
ENSMUSG00000026238	Ptma	467.293	492.162	516.939	437.329	440.512	399.14	424.67	485.426	461.338	447.39	441.135	266.615	416.456	480.202	294.302	415.469	420.47	398.66	365.312	330.9	356.471	326.809	411.638	412.955
ENSMUSG00000081741	Gm14106	0	1.07694	0	0.916833	1.67177	0.909203	0	0.884201	0.724235	0	0	0	0	0	1.2908	0	0	0	0	0	0	1.23324	0	0.395783
ENSMUSG00000100221	4930532M18Rik	5.73869	0	0.882149	2.7505	0	0.909203	0.996879	0.884201	0.724235	0.820899	3.02666	0	0	3.75158	0	2.39463	1.05381	3.10241	0	1.45132	3.15461	3.69972	1.99341	1.60643
ENSMUSG00000075427	Olfr288	0	1.07694	0	0	0	0	1.99376	0.884201	0	0	0	0	0	1.87579	0	2.39463	0	0	0	0	0	0	0	0.373878
ENSMUSG00000068036	Afdn	1785.55	1510.95	1415.85	2109.63	2125.66	2060.25	1705.66	1639.31	1546.24	1975.91	2369.87	1674.63	2030.5	1700.4	1954.27	1716.95	1735.62	2031.3	1734.03	2378.71	1990.56	1521.82	1448.21	1850.62
ENSMUSG00000102148	Gm38059	2.45944	1.07694	21.1716	9.16833	13.3742	2.72761	5.98127	7.07361	4.34541	8.20899	9.07997	27.0301	2.20347	22.5095	10.3264	7.1839	16.8609	1.55121	3.60505	11.6105	9.46382	28.3645	20.9308	10.2444
ENSMUSG00000085278	Gm12841	1.63963	1.07694	4.41074	0	1.67177	1.81841	0	0	2.89694	3.2836	0.756664	2.45728	2.20347	0	1.2908	1.19732	1.05381	0.775603	1.20168	0	0	1.23324	1.99341	1.31672
ENSMUSG00000107928	Gm45140	6.55851	3.23083	0	0	0	0.909203	0.996879	1.7684	2.89694	0	1.51333	1.22864	1.10174	1.87579	1.2908	4.78926	0	0.775603	1.20168	0	3.15461	0	1.99341	1.51328
ENSMUSG00000104433	Gm37426	3.27925	3.23083	0	0.916833	2.50766	1.81841	0	0.884201	0	0.820899	2.26999	0	0	0	0	0	1.05381	3.87801	1.20168	0	1.05154	0	1.99341	1.0415
ENSMUSG00000020434	4921536K21Rik	2.45944	0	2.64645	4.58416	0	3.63681	5.98127	0	2.1727	0.820899	2.26999	7.37183	8.81389	7.50315	2.5816	2.39463	9.48428	9.30723	9.61347	5.80527	5.25768	7.39945	0	4.55019
ENSMUSG00000066258	Trim12a	82.8011	105.54	93.5077	40.3406	55.1684	48.1878	113.644	83.9991	64.4569	78.8063	52.9665	76.1756	68.3077	90.0378	60.6676	67.0497	65.3362	52.741	64.8909	87.079	33.6492	93.7263	60.7989	71.7764
ENSMUSG00000096755	Ftl1-ps2	2.45944	6.46165	1.7643	1.83367	2.50766	2.72761	1.99376	3.5368	2.89694	3.2836	2.26999	0	0	1.87579	0	1.19732	1.05381	0	0	0	0	0	1.99341	1.63011
ENSMUSG00000085444	Gm13936	0.819813	0	0	0	0	0	0	0	0	0	0	1.22864	0	0	1.2908	1.19732	1.05381	0	2.40337	0	0	0	0	0.363352
ENSMUSG00000056888	Glipr1	53.2879	75.3859	96.1542	86.1823	147.116	76.3731	53.8314	89.3043	57.9388	65.672	74.9097	50.3742	46.2729	35.64	68.4124	69.4443	47.4214	59.7214	30.0421	76.9198	41.0099	59.1956	81.7296	66.3913
ENSMUSG00000117480	AC102410.1	1.63963	0	0.882149	1.83367	3.34354	0.909203	1.99376	0.884201	2.1727	1.6418	0	0	2.20347	0	0	2.39463	2.10762	0.775603	0	1.45132	0	1.23324	1.99341	1.15757
ENSMUSG00000111954	Gm7001	0	1.07694	0	0	0.835885	0.909203	0	0.884201	0	0	1.51333	0	0	0	0	0	0	0	0	0	1.05154	1.23324	0	0.341106
ENSMUSG00000084991	Gm16260	0	0	0	0	0.835885	0	0	0	0	0	0.756664	1.22864	0	0	0	3.59195	0	0	0	0	0	0	0	0.291506
ENSMUSG00000031669	Gins3	151.665	106.617	50.2825	78.8476	141.265	176.385	106.666	118.483	118.05	123.135	96.0963	79.8615	81.5285	155.69	73.5756	110.153	131.726	131.852	103.345	111.751	137.751	115.925	111.631	113.666
ENSMUSG00000056777	Rpl21-ps13	7.37832	9.69248	10.5858	9.16833	8.35885	9.09203	11.9625	10.6104	15.9332	5.7463	6.05331	1.22864	1.10174	0.937894	2.5816	1.19732	0	1.55121	0	0	5.25768	0	2.99011	5.38353
ENSMUSG00000039286	Fndc3b	186.917	193.85	119.972	321.808	195.597	192.751	233.27	162.693	246.24	226.568	199.759	454.596	483.662	533.662	569.243	476.532	472.107	347.47	461.447	673.411	506.84	369.972	349.843	346.744
ENSMUSG00000094973	Gm8994	0	2.15388	0.882149	0	0.835885	1.81841	0.996879	0	2.1727	0.820899	0	1.22864	0	0	0	1.19732	0	0	0	0	1.05154	0	0	0.598104
ENSMUSG00000112714	Gm4798	5.73869	6.46165	8.82149	4.58416	8.35885	10.0012	6.97815	4.421	5.79388	4.9254	3.02666	6.14319	1.10174	7.50315	9.0356	7.1839	4.21524	5.42922	8.41179	8.7079	11.5669	4.93296	4.98351	6.51558
ENSMUSG00000083100	Gm6044	4.91888	8.61554	7.05719	8.25149	5.8512	9.09203	11.9625	7.07361	8.69082	5.7463	9.83663	0	2.20347	0.937894	2.5816	1.19732	4.21524	3.87801	2.40337	0	5.25768	2.46648	0	5.10169
ENSMUSG00000108436	Gm44851	1.63963	3.23083	0.882149	0	0	5.45522	0	0	1.44847	0	3.78332	2.45728	1.10174	2.81368	3.8724	1.19732	3.16143	1.55121	2.40337	1.45132	1.05154	3.69972	2.99011	1.87275
ENSMUSG00000083832	Gm13771	4.91888	4.30777	3.52859	6.41783	1.67177	2.72761	1.99376	3.5368	2.89694	5.7463	4.53998	0	0	0	0	0	0	2.32681	0	0	0	0	0	2.02787
ENSMUSG00000025261	Huwe1	3289.91	2908.82	2766.42	3272.18	2895.51	2937.64	3136.18	2674.71	2573.21	2828.82	3275.6	5834.81	5408.42	4394.97	6222.95	5701.62	5409.2	4486.09	4906.48	5227.64	5569.99	6509.05	6645.02	4192.28
ENSMUSG00000097369	Gm26545	1.63963	0	0	0	4.17943	0	0	0	0	0	1.51333	0	0	0	0	0	0	0	0	0	0	0	0	0.33329
ENSMUSG00000024077	Strn	745.21	646.165	878.62	1088.28	919.474	887.382	827.409	768.371	927.745	815.153	886.81	1516.14	1796.93	1554.09	1565.74	1519.39	1365.74	1465.11	1407.17	2129.08	1544.71	1161.71	1267.81	1200.75
ENSMUSG00000085589	A430078I02Rik	2.45944	7.53859	0.882149	9.16833	11.7024	5.45522	4.98439	6.18941	2.89694	1.6418	6.05331	7.37183	1.10174	2.81368	0	5.98658	2.10762	3.87801	0	4.35395	1.05154	8.63269	3.98681	4.37589
ENSMUSG00000035459	Stab2	4.09907	5.38471	18.5251	4.58416	1.67177	11.8196	9.96879	2.6526	5.79388	9.02989	9.83663	17.2009	1.10174	11.2547	20.6528	35.9195	10.5381	0.775603	10.8152	26.1237	19.9792	11.0992	13.9538	11.3103
ENSMUSG00000055493	Epm2a	168.882	194.926	196.719	253.963	263.304	256.395	237.257	215.745	232.479	242.165	258.779	156.037	266.62	258.859	234.926	199.952	228.677	257.5	210.295	230.759	228.183	196.085	214.291	226.75
ENSMUSG00000108780	5430434F05Rik	8.19813	19.385	0.882149	0	8.35885	0	5.98127	6.18941	8.69082	6.5672	4.53998	0	3.30521	0	3.8724	0	0	0	1.20168	5.80527	0	0	6.97692	3.7717
ENSMUSG00000110750	Gm48702	0	1.07694	0	0	0	0	0	0	0	0	0	0	0	2.81368	0	0	1.05381	0	0	0	0	0	0.996703	0.224747
ENSMUSG00000029875	Ccdc184	948.524	850.784	1054.17	1676.89	1439.39	1333.8	852.331	1094.64	1405.02	1624.56	1334	694.181	1222.93	1319.62	840.311	978.207	758.743	1066.45	1073.1	949.161	1152.48	649.918	734.57	1105.42
ENSMUSG00000029467	Atp2a2	8269.46	8988.16	12195.7	12707.3	12327.6	13179.8	9985.73	10189.5	12009.3	10863	10007.6	26743.8	33143.5	28872.1	29116.6	26415.2	27139.8	27927.1	28204.7	36370	30430.4	24794.3	21876.6	19994.6
ENSMUSG00000083215	Rbmx2-ps	0	1.07694	0.882149	0	0	1.81841	0	0.884201	0.724235	0	2.26999	0	1.10174	0	0	0	0	0	2.40337	0	0	0	0	0.50732
ENSMUSG00000042425	Frmpd3	531.239	506.163	439.31	440.08	388.687	350.043	508.408	448.29	354.875	359.554	521.342	605.719	412.049	305.753	485.341	583.093	641.77	473.118	534.749	400.563	382.759	594.422	570.114	466.697
ENSMUSG00000077107	Mir344c	0	1.07694	0	0	0	0	0	2.6526	0	0.820899	0.756664	0	0	0	2.5816	2.39463	1.05381	0	2.40337	0	0	1.23324	0	0.680625
ENSMUSG00000015745	Plekho1	489.428	497.547	527.525	417.159	484.814	501.88	519.374	520.794	537.382	559.033	497.128	330.504	413.151	535.537	344.644	470.545	402.555	416.499	473.464	359.927	436.387	418.069	335.889	461.516
ENSMUSG00000104087	Gm38277	0	0	0	0	0.835885	1.81841	0	0	0	0	0	0	0	0	0	2.39463	0	0	1.20168	0	0	0	0	0.284119
ENSMUSG00000073752	Gm10570	2.45944	11.8464	4.41074	11.9188	9.19474	10.0012	4.98439	10.6104	10.8635	15.5971	8.3233	3.68592	5.50868	8.44104	1.2908	4.78926	8.43047	10.0828	3.60505	1.45132	5.25768	4.93296	1.99341	7.16755
ENSMUSG00000026983	Il1f5	5.73869	1.07694	1.7643	0	9.19474	3.63681	0	1.7684	2.1727	5.7463	0	1.22864	4.40695	3.75158	1.2908	0	1.05381	0	2.40337	7.25658	3.15461	0	0	2.52933
ENSMUSG00000078779	Zfp59	95.0983	101.233	166.726	98.1011	91.1115	117.287	89.7191	99.0305	99.2202	114.105	58.2631	130.236	174.074	92.8515	166.513	126.916	153.856	150.467	149.009	195.928	147.215	138.123	131.565	125.231
ENSMUSG00000050304	Slc25a2	4.91888	1.07694	1.7643	0.916833	6.68708	2.72761	4.98439	6.18941	0	3.2836	3.02666	0	2.20347	3.75158	0	0	3.16143	2.32681	1.20168	5.80527	1.05154	3.69972	0.996703	2.67169
ENSMUSG00000051650	B3gnt2	40.9907	25.8466	37.9324	31.1723	35.9431	34.5497	29.9064	25.6418	38.3845	41.8659	28.7532	24.5728	47.3747	32.8263	42.5964	29.9329	36.8833	35.6777	50.4707	30.4777	48.3707	40.697	33.8879	35.9485
ENSMUSG00000113866	Gm47450	9.83776	20.4619	7.05719	7.33466	5.8512	11.8196	14.9532	22.9892	4.34541	8.20899	12.1066	6.14319	2.20347	2.81368	1.2908	1.19732	8.43047	1.55121	4.80674	4.35395	2.10307	9.86593	2.99011	7.7148
ENSMUSG00000039985	Sinhcaf	5.73869	2.15388	0	1.83367	0	3.63681	2.99064	6.18941	7.24235	0.820899	0.756664	3.68592	2.20347	9.37894	3.8724	2.39463	3.16143	2.32681	3.60505	5.80527	1.05154	2.46648	6.97692	3.24159
ENSMUSG00000031398	Plxna3	337.763	248.774	230.241	234.709	376.984	319.13	377.817	326.27	275.934	277.464	262.562	1098.4	702.908	649.023	1023.6	676.484	917.868	744.578	758.263	737.269	812.837	990.292	833.243	562.69
ENSMUSG00000084022	Gm16459	0	0	0	2.7505	3.34354	2.72761	0.996879	0.884201	1.44847	0	1.51333	0	0	1.87579	0	1.19732	0	0	1.20168	0	1.05154	1.23324	0	0.919277
ENSMUSG00000110686	Gm45855	3.27925	1.07694	1.7643	1.83367	0.835885	1.81841	1.99376	3.5368	2.1727	2.4627	2.26999	0	0	0	0	1.19732	0	0	0	0	1.05154	0	0	1.14969
ENSMUSG00000039048	Foxred1	1701.93	1442.03	1793.41	1421.09	1307.32	1412.9	1540.18	1658.76	1726.58	1595.83	1545.11	1904.39	1623.96	1811.07	1636.73	1617.57	1682.93	1583	1734.03	1666.11	1549.96	1688.31	1691.4	1620.15
ENSMUSG00000040489	Sox30	2.45944	8.61554	7.05719	7.33466	5.8512	8.18283	5.98127	11.4946	5.06964	12.3135	3.78332	7.37183	7.71215	0.937894	14.1988	5.98658	6.32286	7.75603	9.61347	5.80527	1.05154	11.0992	6.97692	7.09085
ENSMUSG00000101227	Gm29506	0	0	0	0	0	0	0	0	0	0.820899	0	1.22864	0	2.81368	0	2.39463	0	0.775603	0	0	1.05154	0	0	0.412954
ENSMUSG00000057696	Rpl30-ps1	0	1.07694	2.64645	0	0	0.909203	0.996879	0.884201	0	0.820899	1.51333	0	1.10174	0	0	1.19732	0	0	0	0	0	0	0	0.50668
ENSMUSG00000096221	1500002C15Rik	86.0804	77.5398	53.8111	76.0971	83.5885	73.6455	46.8533	69.8519	55.0419	65.672	68.8564	84.7761	53.9851	57.2115	61.9584	79.0229	53.7443	70.5798	68.496	82.7251	78.8652	82.6271	89.7032	69.5922
ENSMUSG00000087260	Lamtor5	2274.98	2396.2	2108.33	1770.4	1879.07	2072.98	2098.43	2051.35	1778	1836.35	1900.74	855.133	796.555	938.832	983.59	954.261	1022.2	1025.35	1031.05	772.1	985.289	1095.12	1338.57	1483.01
ENSMUSG00000075707	Dio3	74.603	60.3087	79.3934	66.9288	155.475	112.741	28.9095	61.0099	52.1449	65.672	71.8831	103.206	80.4267	65.6526	101.973	64.6551	69.5514	141.935	91.328	178.512	73.6075	107.292	128.575	86.6913
ENSMUSG00000065022	AF357341	0	0	5.29289	0	0	0	0	0	0.724235	0	0	0	0	0	0	0	0	0	0	0	0	0	0	0.273506
ENSMUSG00000053388	Trim50	0	0	0	0	0	2.72761	0	0	0	0	0	1.22864	0	0	0	1.19732	0	0	1.20168	0	0	0	0	0.288875
ENSMUSG00000049612	Omg	6195.33	6467.04	7644.7	7430.01	7184.44	8089.18	6257.41	6062.08	6770.15	6690.33	5961.76	5007.93	6609.32	6497.73	5331	5568.72	6316.53	5844.94	5436.42	6350.96	8069.49	5442.29	6255.31	6419.44
ENSMUSG00000021965	Ska3	23.7746	37.693	6.17504	18.3367	15.8818	10.9104	4.98439	30.947	29.6936	16.418	15.8899	30.716	20.933	33.7642	42.5964	25.1436	38.9909	46.5362	32.4455	17.4158	33.6492	22.1983	27.9077	25.2315
ENSMUSG00000117624	CT030193.1	0	0	0	0.916833	0.835885	1.81841	0	0	0.724235	0.820899	0	0	0	0	0	0	2.10762	0	0	1.45132	0	0	0	0.394327
ENSMUSG00000041231	Ublcp1	930.488	840.015	1324.1	1401.84	1363.33	1295.61	1057.69	1093.76	1236.27	1401.28	1138.02	735.955	1088.52	1113.28	921.631	859.673	923.137	1104.46	907.272	992.701	1082.03	847.237	884.075	1075.38
ENSMUSG00000107504	Gm35549	9.01794	7.53859	6.17504	7.33466	2.50766	4.54602	5.98127	1.7684	2.89694	0.820899	11.35	12.2864	6.61042	12.1926	6.454	4.78926	9.48428	15.5121	2.40337	13.0619	10.5154	8.63269	3.98681	7.35817
ENSMUSG00000015733	Capza2	18677.8	21081.1	21012.8	19685.3	18378.6	18590.5	19615.6	18202.2	19367.5	17262.7	15760.6	14665	16772.8	13538.5	16360.9	15507.6	17741.9	16231	17221.3	18266.3	19732.1	15411.8	18962.3	17685.6
ENSMUSG00000090941	Gm17212	3.27925	3.23083	0.882149	0.916833	1.67177	5.45522	2.99064	1.7684	1.44847	4.9254	10.5933	4.91455	0	4.68947	0	2.39463	3.16143	0.775603	2.40337	1.45132	1.05154	4.93296	0.996703	2.86078
ENSMUSG00000035923	Myf6	4.09907	0	0	0	0	0	0	0	2.1727	0	0	0	0	0	0	0	3.16143	0	0	0	0	0	0	0.428782
ENSMUSG00000019852	Arfgef3	1823.26	1770.49	2275.94	2854.1	2400.66	2487.58	2254.94	1667.6	2077.11	2415.09	2624.87	3515.14	5464.61	2895.28	4393.88	3505.74	3938.09	3604.23	4119.37	5657.23	5389.12	3894.57	3109.71	3228.59
ENSMUSG00000032103	Pus3	12.2972	6.46165	14.9965	15.5862	12.5383	13.638	17.9438	4.421	19.5543	16.418	6.05331	6.14319	11.0174	15.9442	1.2908	7.1839	9.48428	5.42922	8.41179	5.80527	8.41229	12.3324	8.97032	10.5165
ENSMUSG00000074813	Gm14005	9.01794	3.23083	15.8787	15.5862	10.8665	7.27363	10.9657	13.263	10.1393	15.5971	10.5933	7.37183	4.40695	2.81368	7.7448	11.9732	12.6457	3.10241	10.8152	10.1592	6.30922	8.63269	8.97032	9.47213
ENSMUSG00000114608	Gm36161	0	0	0	0	0	0	0	0	0	0.820899	0	2.45728	1.10174	0	1.2908	0	1.05381	0.775603	0	0	0	0	0	0.340915
ENSMUSG00000099757	BE692007	11.4774	8.61554	3.52859	3.66733	7.52297	1.81841	7.97503	13.263	3.62117	6.5672	1.51333	3.68592	6.61042	6.56526	3.8724	8.38121	8.43047	0	7.21011	7.25658	0	3.69972	11.9604	5.69464
ENSMUSG00000049719	Prss46	0	0	2.64645	0	2.50766	5.45522	0	0	0	0	0	0	0	0	0	0	0	3.10241	1.20168	0	0	0	0	0.677883
ENSMUSG00000021298	Gpr132	5.73869	3.23083	0	0	0	0	0.996879	2.6526	0.724235	0	0	0	0	1.87579	1.2908	0	1.05381	0	1.20168	2.90263	1.05154	0	0	1.0327
ENSMUSG00000061601	Pclo	6381.43	6140.72	6159.16	8179.98	8189.17	7088.15	6181.64	6153.15	5909.03	6839.73	8725.85	9766.45	10544.7	8678.33	13110.7	10647.7	11218.9	8350.14	10765.9	12286.8	13137.9	11466.7	11722.2	8905.55
ENSMUSG00000093849	Gm7083	3.27925	2.15388	1.7643	0.916833	1.67177	0.909203	2.99064	0.884201	2.89694	2.4627	2.26999	1.22864	0	0	3.8724	0	1.05381	0	1.20168	0	0	0	0.996703	1.34347
ENSMUSG00000061013	Mkx	470.573	528.778	526.643	656.452	571.746	640.079	490.464	374.017	588.079	591.048	494.102	614.319	734.858	602.128	623.456	548.371	786.142	632.116	636.893	837.41	777.085	546.326	614.965	603.231
ENSMUSG00000085883	Gm3848	0	0	0	1.83367	0.835885	0	0	0.884201	0	0	0.756664	1.22864	0	3.75158	1.2908	2.39463	4.21524	0	3.60505	0	0	1.23324	3.98681	1.00135
ENSMUSG00000043903	Zfp469	12.2972	5.38471	3.52859	17.4198	8.35885	5.45522	6.97815	4.421	7.24235	13.9553	7.56664	6.14319	6.61042	2.81368	15.4896	7.1839	11.5919	9.30723	7.21011	5.80527	12.6184	6.1662	1.99341	8.34308
ENSMUSG00000028107	Tars2	1409.26	1528.18	1588.75	1383.5	1578.99	1666.57	1189.28	1636.66	1373.87	1504.71	1408.91	1347.82	1367.25	1311.18	1400.52	1327.82	1230.85	1513.2	1514.12	1272.8	1278.67	1470.02	1360.5	1422.86
ENSMUSG00000116607	AC134560.2	0	2.15388	3.52859	1.83367	0.835885	0	2.99064	0	2.1727	0.820899	3.78332	3.68592	0	0	0	0	2.10762	0.775603	1.20168	1.45132	3.15461	1.23324	0	1.44225
ENSMUSG00000098021	Gm9522	27.8736	34.4621	33.5216	48.5921	59.3479	55.4614	30.9032	38.0206	42.7299	45.9704	44.6432	4.91455	17.6278	11.2547	10.3264	22.749	11.5919	12.4096	12.0168	14.5132	21.0307	19.7319	14.9505	28.1678
ENSMUSG00000109675	Nxpe1-ps	0.819813	0	2.64645	0.916833	0	0	0.996879	1.7684	0	0	0	1.22864	0	3.75158	1.2908	0	4.21524	2.32681	2.40337	1.45132	0	9.86593	0.996703	1.531
ENSMUSG00000057036	Gm7536	0	0	0	0	0	0	0	0	0.724235	0	0.756664	0	0	0	0	0	0	0	1.20168	1.45132	0	0	0	0.187905
ENSMUSG00000028936	Rpl22	1556.83	1545.41	1391.15	1208.39	1384.23	1332.89	1543.17	1492.53	1390.53	1373.36	1521.65	909.193	1002.58	1001.67	863.545	1075.19	878.877	991.996	974.566	802.578	945.331	928.63	1116.31	1187.01
ENSMUSG00000114548	Gm6785	2.45944	5.38471	0	0	0.835885	12.7288	1.99376	0	0.724235	5.7463	11.35	0	2.20347	0.937894	14.1988	3.59195	0	7.75603	2.40337	2.90263	0	8.63269	3.98681	3.81136
ENSMUSG00000095061	E030018B13Rik	0	0	0	0.916833	0.835885	0	0	0	0	1.6418	2.26999	0	0	0	0	2.39463	1.05381	0	0	0	0	1.23324	0.996703	0.470281
ENSMUSG00000107802	1700126G02Rik	3.27925	0	0	0	1.67177	0	0	0	0	0	0.756664	1.22864	0	0	0	1.19732	0	0	1.20168	0	1.05154	0	0.996703	0.47213
ENSMUSG00000034445	Cyb561a3	315.628	235.85	314.045	319.975	392.03	368.227	283.114	355.449	363.566	350.524	262.562	479.169	583.92	678.097	588.605	496.886	622.801	574.722	615.262	529.731	528.923	674.583	607.989	451.53
ENSMUSG00000034892	Rps29	65.5851	61.3857	63.5147	57.7604	53.4967	48.1878	32.897	73.3887	53.5934	57.463	54.4798	39.3164	23.1365	37.5158	23.2344	43.1034	32.6681	29.4729	40.8573	17.4158	33.6492	20.9651	32.8912	43.7767
ENSMUSG00000030551	Nr2f2	207.413	273.543	142.026	238.376	261.632	228.21	247.226	229.008	212.925	262.688	217.919	141.293	179.583	209.15	185.875	172.414	217.085	134.179	191.068	285.909	151.421	188.686	215.288	208.074
ENSMUSG00000114172	Gm36298	132.81	123.848	122.619	58.6773	71.0503	45.4602	113.644	68.9677	141.226	71.4183	76.4231	101.977	109.072	62.8389	67.1216	94.588	150.695	82.9895	75.7061	119.008	144.06	109.758	105.65	97.4526
ENSMUSG00000042010	Acacb	112.314	91.5401	47.636	39.4238	44.3019	40.0049	38.8783	36.2522	42.0056	68.1347	38.5899	157.266	138.819	147.249	123.917	170.019	93.789	114.014	124.975	182.866	150.37	217.05	126.581	100.883
ENSMUSG00000086146	Gm15729	0	0	0	0	4.17943	0	0	1.7684	0	1.6418	0	1.22864	1.10174	0.937894	0	0	0	0	0	0	0	0	0	0.493541
ENSMUSG00000020776	Fbf1	1920	1641.26	1545.52	1563.2	1702.7	1612.02	1710.64	1621.62	1481.78	1494.86	1910.58	3323.47	2580.27	2183.42	2790.71	2808.9	2730.42	2925.57	2858.81	2474.5	2541.56	2758.76	2616.34	2190.03
ENSMUSG00000040850	Psme4	580.428	519.086	481.653	572.103	649.483	626.441	587.161	666.687	701.059	615.675	604.575	927.622	857.151	983.851	881.616	1078.78	782.98	753.11	739.036	918.683	1314.42	763.376	752.51	754.772
ENSMUSG00000092602	4931413I07Rik	0.819813	0	1.7643	0	4.17943	0.909203	0	0	0.724235	0	2.26999	3.68592	0	0	0	3.59195	0	0	1.20168	4.35395	0	0	0.996703	1.0682
ENSMUSG00000093619	4930535L15Rik	1.63963	2.15388	0	0	0	1.81841	1.99376	0.884201	1.44847	0.820899	0	1.22864	0	0	0	0	0	0	1.20168	0	1.05154	0	1.99341	0.647323
ENSMUSG00000114828	AI463229	0.819813	1.07694	0	4.58416	6.68708	2.72761	1.99376	2.6526	2.1727	0	0	0	0	0	0	0	1.05381	0	0	4.35395	0	0	0	1.27829
ENSMUSG00000031465	Angpt2	121.332	104.463	36.1681	75.1803	59.3479	49.097	53.8314	66.3151	44.9026	66.4929	6.80998	63.8892	99.1563	108.796	50.3412	88.6014	88.52	89.1943	67.2943	152.388	63.0922	162.788	93.69	78.091
ENSMUSG00000059273	Zc3h4	454.176	437.238	447.249	571.187	520.757	586.436	473.517	524.331	517.104	632.093	473.672	710.153	938.679	794.396	811.913	686.062	734.505	832.222	824.355	732.915	842.28	726.379	648.853	648.71
ENSMUSG00000096361	Gm5814	12.2972	3.23083	6.17504	4.58416	8.35885	6.36442	6.97815	0.884201	5.79388	5.7463	3.02666	1.22864	1.10174	0	1.2908	1.19732	1.05381	1.55121	3.60505	4.35395	1.05154	1.23324	0.996703	3.68668
ENSMUSG00000024370	Cdc23	1815.89	1663.88	1995.42	1895.09	2052.93	2074.8	1808.34	1705.62	1949.64	1828.96	1838.69	2261.92	2407.29	2258.45	2475.75	2004.31	2311	2519.16	2313.24	2486.11	2226.1	2360.42	1979.45	2102.41
ENSMUSG00000016758	Bik	4.09907	4.30777	0	0.916833	2.50766	2.72761	4.98439	5.3052	2.89694	3.2836	3.78332	3.68592	4.40695	3.75158	5.1632	0	4.21524	1.55121	0	2.90263	1.05154	0	3.98681	2.7973
ENSMUSG00000043681	Fam25c	0.819813	0	0	0	0	0.909203	3.98751	0	0	0	0	0	0	2.81368	0	0	0	0	0	1.45132	0	0	0	0.453706
ENSMUSG00000111602	Gm32014	52.468	40.9238	15.8787	32.0891	20.0613	10.9104	21.9313	30.0628	30.4179	22.9852	26.4832	20.8869	14.3226	10.3168	16.7804	32.3275	26.3452	8.53163	43.2606	24.6724	34.7007	20.9651	12.9571	25.3328
ENSMUSG00000024027	Glp1r	0	1.07694	0	1.83367	0	9.09203	4.98439	0.884201	2.89694	0.820899	6.80998	13.515	15.4243	11.2547	5.1632	11.9732	5.26905	6.98042	4.80674	10.1592	10.5154	3.69972	3.98681	5.78
ENSMUSG00000108414	Snhg1	281.196	272.466	191.426	193.452	197.269	186.387	305.045	273.218	181.783	212.613	230.783	149.894	74.9181	121.926	167.804	140.086	129.619	126.423	117.765	107.397	116.721	112.225	133.558	176.837
ENSMUSG00000021025	Nfkbia	1362.53	1545.41	1480.25	1218.47	1329.06	1425.63	1374.7	1255.57	1455.71	1436.57	1480.03	785.1	824.099	977.285	853.219	881.225	977.935	892.719	945.725	811.286	867.517	927.397	981.752	1141.25
ENSMUSG00000031738	Irx6	8.19813	0	0.882149	4.58416	7.52297	7.27363	2.99064	0	5.06964	8.20899	5.29665	4.91455	4.40695	10.3168	2.5816	2.39463	6.32286	2.32681	3.60505	2.90263	2.10307	3.69972	10.9637	4.34553
ENSMUSG00000112729	Gm46231	1.63963	0	0	0	0	0	0	0	0.724235	0	0	0	0	0	1.2908	2.39463	0	0	0	0	0	0	0	0.274968
ENSMUSG00000111511	AC160966.1	3.27925	3.23083	0	0	0	0	0	1.7684	0	0	0	0	0	0	0	0	0	0	0	0	0	0	0	0.376295
ENSMUSG00000063787	Chchd1	1330.56	1288.02	1097.39	978.26	979.658	931.933	966.972	1198.98	935.712	1286.35	1054.79	602.033	415.355	437.996	560.207	754.309	652.308	548.351	562.388	320.741	598.324	716.513	868.128	828.052
ENSMUSG00000047854	Stx19	3.27925	7.53859	8.82149	7.33466	14.2101	7.27363	19.9376	9.72621	1.44847	4.9254	12.1066	6.14319	2.20347	3.75158	19.362	1.19732	2.10762	2.32681	3.60505	13.0619	3.15461	4.93296	4.98351	7.2022
ENSMUSG00000108532	Gm32647	1.63963	0	17.643	4.58416	19.2254	1.81841	4.98439	12.3788	0.724235	8.20899	2.26999	4.91455	13.2208	0	12.908	4.78926	6.32286	4.65362	8.41179	2.90263	3.15461	12.3324	6.97692	6.6858
ENSMUSG00000115249	Gm49085	23.7746	22.6158	53.8111	12.8357	36.779	30.9129	51.8377	17.684	39.8329	9.85079	42.3732	39.3164	13.2208	24.3852	25.816	20.3544	22.13	18.6145	25.2354	33.3803	53.6283	27.1313	22.9242	29.3418
ENSMUSG00000052396	Mogat2	0	0	0	0	0	0	0	0	0	0	0	0	0	1.87579	1.2908	0	1.05381	3.87801	1.20168	0	0	1.23324	0	0.478788
ENSMUSG00000102525	Gm37784	0.819813	0	0.882149	0	0.835885	0.909203	0.996879	1.7684	0.724235	0.820899	0	1.22864	0	0.937894	0	0	0	0.775603	1.20168	0	0	1.23324	0	0.597024
ENSMUSG00000039473	Ubn1	1385.48	1345.1	1349.69	1510.02	1695.18	1374.72	1313.89	1378.47	1323.18	1512.1	1808.43	1759.41	1679.05	1600.98	1786.47	1390.08	1397.35	1775.35	1699.18	1699.49	1872.79	1356.57	1276.78	1546.04
ENSMUSG00000039463	Slc9a8	543.536	768.937	640.44	650.034	894.397	831.921	724.731	778.981	847.355	758.511	823.25	1426.45	1373.87	1444.36	1386.32	1121.89	1513.27	1269.66	1105.55	1480.34	1384.87	1408.36	1259.83	1053.5
ENSMUSG00000104349	Gm37692	0	1.07694	0.882149	0	1.67177	0.909203	2.99064	0	0.724235	0	1.51333	0	0	0	0	0	1.05381	0	0	0	0	0	0	0.491912
ENSMUSG00000034437	Gm9761	3.27925	4.30777	4.41074	1.83367	0.835885	6.36442	0	4.421	1.44847	1.6418	0.756664	0	1.10174	2.81368	1.2908	0	0	1.55121	2.40337	1.45132	1.05154	0	1.99341	1.86197
ENSMUSG00000102963	Gm37945	0	0	0	0	0	0	0	0	0	0	0.756664	0	0	0	1.2908	0	0	0	0	0	0	4.93296	0	0.317292
ENSMUSG00000041815	Poldip3	2975.1	2826.97	2940.2	3023.71	3354.41	3435.88	2692.57	3039.88	2911.42	2901.88	3094.76	4093.82	4516.02	4001.99	4227.37	3896.07	3873.8	4991	4344.09	4173.99	4649.89	4101.76	3746.6	3639.39
ENSMUSG00000008489	Elavl2	1312.52	1462.49	2058.05	2637.73	1954.3	2087.53	1538.18	1533.2	1842.45	1840.46	1921.93	1850.33	2608.91	2003.34	2200.81	1664.27	2135.02	2277.17	1941.92	2837.32	2220.84	1467.56	1686.42	1972.56
ENSMUSG00000031748	Gnao1	11010.9	10813.6	10909.5	12424	12257.4	12371.5	11460.1	10623.7	10914.2	11721.6	11479.4	14590.1	14903.2	13319	14393.7	14396.5	13708	16211.6	14654.5	15550.9	15535.4	14225.4	13840.2	13067
ENSMUSG00000102865	Gm9839	3.27925	0	0.882149	0	0.835885	0	0	0	0	0	0.756664	4.91455	0	3.75158	3.8724	5.98658	1.05381	3.87801	2.40337	0	4.20614	7.39945	0.996703	1.96454
ENSMUSG00000104220	4930578I07Rik	0	0	0	1.83367	0	1.81841	0	0	0	0	0	0	1.10174	0	0	0	0	0	0	0	0	1.23324	0	0.272139
ENSMUSG00000042045	Sln	35.252	14.0002	29.993	28.4218	15.8818	39.0957	36.8845	11.4946	28.2452	29.5524	34.0499	12.2864	16.526	10.3168	10.3264	20.3544	15.8071	15.5121	14.4202	7.25658	14.7215	9.86593	18.9373	20.4666
ENSMUSG00000037071	Scd1	3412.06	3550.68	2727.6	1736.48	1762.05	1817.5	5386.13	2897.53	2355.21	2199.19	2161.79	5418.3	3571.83	5075.88	4862.44	7993.28	6382.92	5653.37	4592.84	3619.58	3927.49	7067.7	6311.12	4007.81
ENSMUSG00000036502	Tmem255a	575.509	511.547	733.065	792.143	772.358	677.356	552.271	605.678	664.848	576.271	730.181	762.985	995.97	662.153	872.581	604.645	817.756	1078.86	777.49	875.144	860.157	662.25	900.022	734.601
ENSMUSG00000020415	Pttg1	2108.56	1934.19	2214.19	2140.8	2343.82	2343.02	1791.39	2212.27	2079.28	2613.74	2106.55	1132.8	1230.64	1673.2	1279.18	1393.68	1239.28	1403.07	1415.58	1002.86	1559.43	1283.8	1427.28	1750.06
ENSMUSG00000076864	Trdv1	0	0	0.882149	0	4.17943	0	4.98439	0	0	0.820899	0	0	0	0.937894	0	0	0	0	0	0	0	1.23324	0.996703	0.592636
ENSMUSG00000081228	Gm16089	0	2.15388	0	2.7505	0.835885	1.81841	0	0.884201	2.1727	1.6418	0.756664	0	0	0	0	0	1.05381	0.775603	0	0	0	1.23324	0.996703	0.730759
ENSMUSG00000062760	Shisal1	1354.33	1360.18	1355.86	1253.31	1448.59	1160.14	1467.41	1449.21	1464.4	1065.53	1377.89	2566.63	2471.19	1760.43	2593.22	2102.49	2243.56	2834.83	2551.18	2653.01	2166.16	1841.23	2104.04	1842.76
ENSMUSG00000027261	Hao1	4.91888	0	29.1109	4.58416	0.835885	0	0	2.6526	7.96658	0	0	0	8.81389	1.87579	0	0	4.21524	0	6.00842	8.7079	1.05154	0	5.98022	3.67008
ENSMUSG00000080582	Gm24907	2.45944	0	0	0	0	0	0	0	0	0	0	1.22864	0	0	0	0	1.05381	0	1.20168	0	0	0	0	0.270162
ENSMUSG00000082579	Gm11979	0	1.07694	0.882149	0.916833	0.835885	0	1.99376	0	0.724235	0.820899	0	0	0	0.937894	0	0	0	0	0	0	0	0	0	0.372209
ENSMUSG00000091410	Gm17150	0.819813	6.46165	1.7643	0	0	1.81841	0	1.7684	0.724235	0.820899	0	0	0	0	0	0	0	1.55121	0	0	0	0	0	0.71495
ENSMUSG00000021359	Tfap2a	2.45944	2.15388	1.7643	0.916833	0	2.72761	1.99376	7.95781	0.724235	3.2836	0	3.68592	4.40695	4.68947	6.454	5.98658	1.05381	0	2.40337	4.35395	1.05154	2.46648	2.99011	2.75152
ENSMUSG00000103999	Gm38026	0.819813	0	0	0	0	0.909203	0	3.5368	0	0	0	1.22864	1.10174	0	2.5816	2.39463	0	0	0	0	1.05154	0	0	0.619271
ENSMUSG00000013158	4933405L10Rik	23.7746	12.9233	11.4679	8.25149	15.0459	4.54602	3.98751	14.1472	7.96658	16.418	27.2399	15.9723	9.91563	10.3168	3.8724	2.39463	14.7533	14.7364	13.2185	4.35395	4.20614	4.93296	11.9604	11.111
ENSMUSG00000083356	Gm11708	0	0	0.882149	0	0	0	0.996879	0	0.724235	0.820899	1.51333	0	1.10174	0	1.2908	0	0	0.775603	0	0	0	0	0	0.368438
ENSMUSG00000102770	Gm38163	1.63963	8.61554	1.7643	2.7505	1.67177	4.54602	5.98127	3.5368	2.1727	2.4627	10.5933	1.22864	1.10174	0	6.454	1.19732	1.05381	0	1.20168	1.45132	0	0	0.996703	2.70105
ENSMUSG00000080860	Gm13815	0.819813	1.07694	2.64645	0.916833	0.835885	2.72761	1.99376	1.7684	2.1727	1.6418	2.26999	0	0	0	0	0	0	0	0	0	0	1.23324	0	0.913792
ENSMUSG00000002007	Srpk3	141.828	70.0012	108.504	55.01	80.245	122.742	147.538	121.136	151.365	72.2392	92.313	130.236	74.9181	88.162	70.994	130.507	120.134	61.2726	72.1011	69.6632	76.7621	123.324	100.667	99.1362
ENSMUSG00000108129	4930417O13Rik	3.27925	3.23083	0	0	0	0	0	0.884201	0	1.6418	0.756664	1.22864	1.10174	0.937894	0	0	0	0	1.20168	0	0	1.23324	0	0.704361
ENSMUSG00000071521	Try10	3.27925	0	0	0	0	0	0	0	0	0	0	0	0	0	2.5816	0	1.05381	0	1.20168	0	2.10307	0	0	0.464519
ENSMUSG00000032637	Atxn2l	2225.79	1726.34	1447.61	1871.26	1898.3	1897.51	1896.06	2110.59	1873.6	1777.25	2455.37	4692.17	3521.15	4302.12	3853.04	3778.73	3413.29	3872.58	3239.74	3217.57	3494.25	3734.25	3237.29	2831.75
ENSMUSG00000112556	Gm47339	6.55851	7.53859	0	9.16833	0.835885	1.81841	0.996879	1.7684	0.724235	4.1045	15.8899	1.22864	2.20347	1.87579	2.5816	8.38121	4.21524	0	0	8.7079	3.15461	11.0992	0.996703	4.22051
ENSMUSG00000024578	Il17b	4.09907	5.38471	2.64645	11.002	10.0306	8.18283	9.96879	11.4946	4.34541	3.2836	6.05331	2.45728	3.30521	5.62736	6.454	5.98658	5.26905	3.87801	12.0168	7.25658	3.15461	4.93296	8.97032	6.21954
ENSMUSG00000081809	Gm15539	7.37832	12.9233	7.05719	11.002	1.67177	2.72761	4.98439	13.263	6.51811	0.820899	7.56664	4.91455	4.40695	4.68947	6.454	4.78926	3.16143	3.87801	3.60505	2.90263	4.20614	3.69972	3.98681	5.57366
ENSMUSG00000062077	Trim54	0.819813	0	0	0.916833	0	1.81841	1.99376	0	0	1.6418	0.756664	1.22864	0	0	0	1.19732	0	0	0	0	0	0	0	0.47151
ENSMUSG00000022390	Zc3h7b	1128.88	1039.25	689.84	758.22	666.201	676.447	1201.24	830.265	756.826	799.556	903.457	1438.74	932.069	1024.18	1308.87	1509.82	1416.32	1190.55	1163.23	834.507	954.795	1314.63	1716.32	1024.45
ENSMUSG00000113298	Gm48559	0	0	0.882149	1.83367	0	0	0	0	0	0	0	0	2.20347	0	0	0	0	0	0	0	1.05154	0	0	0.271401
ENSMUSG00000105654	Gm29704	0.819813	1.07694	1.7643	0.916833	0.835885	0.909203	0.996879	1.7684	0	0.820899	2.26999	0	0	0.937894	1.2908	0	0	0	0	0	0	0	0	0.654902
ENSMUSG00000019295	Tmem129	1524.85	1807.11	1800.47	1670.47	1409.3	1376.53	1784.41	1612.78	1704.85	1754.26	1405.13	1551.77	1302.25	1597.23	1479.26	1552.92	1584.93	1480.63	1693.17	1579.03	1467.94	1647.61	1357.51	1581.22
ENSMUSG00000055632	Hmcn2	13.117	2.15388	14.1144	9.16833	11.7024	17.2749	9.96879	20.3366	17.3816	13.1344	13.62	28.2587	7.71215	26.261	24.5252	21.5517	12.6457	11.634	10.8152	14.5132	18.9276	27.1313	21.9275	15.7249
ENSMUSG00000033557	Fam20b	2578.31	2241.12	2603.22	2623.06	2731.67	2544.86	2588.89	2489.91	2656.49	2630.98	2100.5	4690.94	4830.01	4393.09	4979.91	4658.76	4640.98	5136.04	5026.64	5496.14	4915.93	4703.58	4445.29	3693.68
ENSMUSG00000083522	Gm15321	0	0	0	2.7505	0	0	0	0	0	0	0	1.22864	0	0	1.2908	0	0	0.775603	0	0	0	0	0	0.274797
ENSMUSG00000028445	Enho	5773.12	5868.26	4967.38	3542.64	3443.85	3955.94	5590.49	5295.48	4511.26	4638.08	4827.52	2556.8	2042.62	2334.42	2310.53	3023.22	2613.45	2455.56	2506.71	1774.96	2100.97	2735.33	3298.09	3584.94
ENSMUSG00000024177	Nme4	177.899	249.851	142.908	158.612	125.383	170.93	139.563	189.219	196.268	142.016	152.846	105.663	48.4764	92.8515	65.8308	90.996	91.6814	67.4774	75.7061	85.6277	97.7929	113.458	91.6966	126.412
ENSMUSG00000038665	Dgki	636.175	464.162	552.225	706.878	651.991	681.902	548.283	632.204	592.424	696.123	653.758	1554.23	2095.5	1547.52	1653.51	1493.05	1783.05	1830.42	1500.9	1950.57	1638.29	1350.4	1031.59	1146.07
ENSMUSG00000104161	Gm20089	0	2.15388	0	0.916833	0	0.909203	0	0	0	0	0.756664	0	0	0	1.2908	1.19732	0	0	2.40337	0	0	0	0	0.437639
ENSMUSG00000052560	Cpne8	800.138	770.013	935.96	1116.7	1130.12	1001.03	718.749	783.402	953.093	1061.42	727.911	608.176	754.689	543.041	761.572	549.568	785.088	695.716	723.414	709.694	940.073	712.813	730.583	808.29
ENSMUSG00000054134	Umodl1	0	7.53859	0	8.25149	4.17943	13.638	4.98439	4.421	0	7.3881	18.9166	15.9723	1.10174	16.8821	7.7448	9.57853	0	10.8584	9.61347	5.80527	2.10307	20.9651	3.98681	7.72466
ENSMUSG00000027605	Acss2	2048.71	2165.73	2126.86	1661.3	1830.59	1874.78	2866.03	2297.15	2148.08	2040.76	2105.8	3180.95	2472.3	3094.11	2728.75	3259.09	2804.19	2785.96	2515.12	2336.62	2330.2	3116.4	2556.54	2444.98
ENSMUSG00000028681	Ptch2	9.01794	5.38471	2.64645	24.7545	21.733	10.0012	8.97191	18.5682	12.312	1.6418	3.78332	40.5451	39.6625	27.1989	12.908	35.9195	15.8071	23.2681	24.0337	30.4777	47.3191	33.2975	12.9571	20.4206
ENSMUSG00000082671	Gm14006	16.3963	15.0772	31.7573	29.3386	33.4354	34.5497	15.9501	19.4524	31.8663	28.7315	31.0232	3.68592	4.40695	2.81368	6.454	3.59195	7.37666	8.53163	3.60505	2.90263	3.15461	8.63269	7.97362	15.5788
ENSMUSG00000049539	Hist1h1a	11.4774	2.15388	2.64645	0	2.50766	0	1.99376	0	0.724235	16.418	0	0	2.20347	0.937894	0	5.98658	0	3.87801	1.20168	0	3.15461	2.46648	0.996703	2.625
ENSMUSG00000067430	Zfp763	696.841	925.093	925.374	771.056	666.201	719.18	546.289	486.31	785.795	648.511	551.608	758.07	1034.53	815.968	910.014	675.286	899.953	905.128	991.389	1023.18	1019.99	765.843	1078.43	796.437
ENSMUSG00000081189	Hspd1-ps4	9.83776	7.53859	0	4.58416	1.67177	5.45522	1.99376	4.421	2.89694	6.5672	3.78332	7.37183	1.10174	1.87579	3.8724	0	3.16143	5.42922	2.40337	1.45132	0	0	3.98681	3.42804
ENSMUSG00000106772	Gm43794	1.63963	4.30777	0.882149	0	0.835885	2.72761	0.996879	1.7684	0.724235	0	2.26999	0	0	0	0	1.19732	3.16143	2.32681	0	1.45132	0	3.69972	2.99011	1.27223
ENSMUSG00000028023	Pitx2	0	0	0	6.41783	0	0	0	0	0	0	0	0	0	0.937894	0	0	0	2.32681	0	0	0	0	0	0.440115
ENSMUSG00000041560	Nop53	2262.68	2283.12	2702.02	1962.02	2237.67	2683.06	2309.77	2748.1	2530.48	2609.64	2458.4	1551.77	1902.7	1788.56	1599.3	1792.38	1693.47	1942.11	1643.9	1216.2	1714	1669.81	1783.1	2059.14
ENSMUSG00000086166	Gm14342	9.01794	19.385	10.5858	7.33466	4.17943	21.8209	13.9563	7.07361	12.312	11.4926	9.83663	7.37183	14.3226	3.75158	7.7448	5.98658	5.26905	1.55121	4.80674	7.25658	5.25768	6.1662	17.9406	8.93089
ENSMUSG00000033207	Mamdc2	85.2606	123.848	119.09	44.9248	54.3326	59.0982	66.7909	113.178	42.0056	64.0302	43.8865	93.3765	92.5458	63.7768	82.6112	95.7853	142.264	97.7259	96.1347	87.079	97.7929	136.89	92.6933	86.474
ENSMUSG00000089711	Gm16240	0.819813	2.15388	0	3.66733	0	0.909203	0	0.884201	1.44847	0	0.756664	1.22864	1.10174	2.81368	5.1632	1.19732	0	3.10241	3.60505	0	1.05154	1.23324	0.996703	1.41529
ENSMUSG00000038582	Pptc7	1774.9	1722.03	1750.18	1869.42	2017.83	2010.25	2066.53	1878.93	1856.21	2231.2	2109.58	3171.12	3196.14	3557.43	2828.14	3227.96	2925.37	3328.89	3189.27	3165.32	3048.4	2743.96	2745.92	2530.41
ENSMUSG00000087153	Gm6483	13.9368	19.385	20.2894	6.41783	9.19474	12.7288	19.9376	25.6418	6.51811	18.0598	17.4033	29.4873	26.4417	31.8884	23.2344	27.5383	27.399	23.2681	16.8236	27.575	15.773	20.9651	23.9209	19.9958
ENSMUSG00000029229	Chic2	695.202	809.86	779.819	690.375	677.067	704.632	701.802	751.571	774.931	662.466	723.371	534.458	565.191	464.257	558.916	520.832	507.936	527.41	527.539	536.987	556.263	477.264	582.074	624.916
ENSMUSG00000043870	Gm5809	0	0	0.882149	0.916833	1.67177	0.909203	0	0	0.724235	2.4627	0	0	1.10174	0	1.2908	0	0	0	0	0	0	0	0	0.452701
ENSMUSG00000074876	Spata5l1	70.5039	66.7704	98.8006	43.0911	67.7067	66.3718	70.7784	106.988	105.014	81.269	83.9897	74.947	93.6476	70.342	68.4124	104.166	49.529	54.2922	67.2943	69.6632	60.9891	72.7612	52.8252	74.8786
ENSMUSG00000083811	Gm13071	1.63963	1.07694	10.5858	0	2.50766	0	0	0	4.34541	1.6418	2.26999	8.60047	2.20347	4.68947	5.1632	11.9732	2.10762	3.10241	4.80674	5.80527	2.10307	6.1662	7.97362	3.6722
ENSMUSG00000107641	Gm32858	0	2.15388	0	0	0	0	0	0	0	0	0	0	0	0	0	0	1.05381	2.32681	0	4.35395	0	0	0	0.449475
ENSMUSG00000098051	Gm27032	267.259	154.003	114.679	110.02	132.906	137.29	162.491	187.451	191.198	144.478	181.599	152.351	46.2729	111.609	86.4836	93.3907	75.8743	90.7455	64.8909	31.929	86.226	75.2277	100.667	122.653
ENSMUSG00000021820	Camk2g	2153.65	2363.89	2296.23	2862.35	2505.15	2396.66	2479.24	2097.32	2792.65	2899.42	2814.79	2034.63	2504.25	2819.31	2029.14	2316.81	2096.03	2279.5	2152.22	2095.7	2922.22	2079.24	1945.56	2408.65
ENSMUSG00000112060	Gm48279	4.09907	2.15388	0	0.916833	0.835885	2.72761	1.99376	0	2.89694	0	2.26999	0	0	0.937894	0	0	3.16143	2.32681	0	0	1.05154	0	0	1.15326
ENSMUSG00000115306	Gm49159	0.819813	0	0	0.916833	0	0	0.996879	0	0	0	0	0	0	0	1.2908	1.19732	1.05381	0	2.40337	0	0	0	0	0.394492
ENSMUSG00000085867	Gm5834	4.09907	14.0002	2.64645	0	2.50766	1.81841	1.99376	3.5368	0	2.4627	2.26999	6.14319	8.81389	6.56526	10.3264	7.1839	7.37666	10.0828	9.61347	21.7698	12.6184	19.7319	1.99341	7.07094
ENSMUSG00000039735	Fnbp1l	1659.3	1556.18	1564.05	2048.2	1969.35	1866.59	1417.56	1426.22	1428.19	1541.65	1869.72	1920.36	2361.02	1724.79	2106.59	1605.6	2006.45	2498.22	2190.67	2143.59	2832.84	1942.35	1955.53	1894.52
ENSMUSG00000114270	Gm48746	0	0	0	0	0	0	0	0	0	2.4627	0	0	0	0	0	3.59195	0	1.55121	0	1.45132	0	0	0	0.411689
ENSMUSG00000113404	Gm48622	9.83776	3.23083	3.52859	9.16833	13.3742	0.909203	10.9657	6.18941	5.06964	1.6418	15.1333	8.60047	2.20347	7.50315	7.7448	15.5651	11.5919	8.53163	7.21011	4.35395	9.46382	3.69972	7.97362	7.52349
ENSMUSG00000100129	Gm29064	0	3.23083	0	0	0	0.909203	0.996879	0	0	0.820899	0	0	0	0	1.2908	0	0	0	0	0	0	0	0	0.329482
ENSMUSG00000005610	Eif4g2	13900.8	14625.9	14945.4	13916.6	14287	14840	14087.9	13579.6	14259.5	14018.5	12178.5	27020.2	30347.3	28720.2	27181.7	29734.1	26463.3	30115.9	27591.9	31409.4	31937.3	27360.7	26168.4	21478.2
ENSMUSG00000092512	Gm4152	1.63963	2.15388	0	1.83367	0.835885	2.72761	2.99064	1.7684	4.34541	4.9254	0.756664	4.91455	1.10174	3.75158	2.5816	0	4.21524	1.55121	0	2.90263	0	0	0.996703	2.04526
ENSMUSG00000085181	Gm12709	40.9907	52.7702	55.5754	52.2595	63.5273	72.7363	70.7784	42.4416	49.9722	59.9257	83.233	39.3164	26.4417	48.7705	33.5608	26.341	42.1524	38.7801	28.8404	33.3803	32.5976	28.3645	31.8945	46.4889
ENSMUSG00000053889	Kirrel3os	5.73869	0	0	4.58416	0.835885	11.8196	0	2.6526	3.62117	13.1344	4.53998	14.7437	1.10174	12.1926	11.6172	3.59195	2.10762	3.87801	4.80674	4.35395	9.46382	0	0	5.21745
ENSMUSG00000114733	Gm4815	3.27925	1.07694	3.52859	0	2.50766	0.909203	0	3.5368	1.44847	3.2836	3.78332	1.22864	0	3.75158	2.5816	1.19732	1.05381	1.55121	1.20168	0	1.05154	2.46648	1.99341	1.79262
ENSMUSG00000059326	Csf2ra	437.78	402.776	328.159	311.723	298.411	250.031	402.739	442.985	420.056	337.39	379.089	362.448	257.806	248.542	277.522	271.791	281.367	224.925	252.354	203.184	250.266	210.884	252.166	311.465
ENSMUSG00000081738	Hmgb1-ps2	1.63963	2.15388	0.882149	0	0	0	1.99376	0	2.1727	1.6418	1.51333	0	0	0.937894	0	1.19732	0	0.775603	0	1.45132	0	0	0	0.743608
ENSMUSG00000117414	AC122818.2	0	0	0	0.916833	0	1.81841	0	0	0	0	0	0	2.20347	1.87579	0	1.19732	0	0	0	10.1592	0	1.23324	0.996703	0.882012
ENSMUSG00000082456	Gm11598	1.63963	2.15388	6.17504	0.916833	0.835885	1.81841	3.98751	2.6526	1.44847	3.2836	3.78332	0	0	0.937894	0	0	0	0	1.20168	0	0	0	0.996703	1.40158
ENSMUSG00000084224	Gm12337	0	0	0.882149	0	0.835885	0	0	0.884201	1.44847	0	0	1.22864	0	0	0	0	0	0.775603	0	1.45132	0	0	0	0.341194
ENSMUSG00000064330	Pde6h	4.91888	5.38471	2.64645	4.58416	1.67177	1.81841	6.97815	2.6526	3.62117	9.85079	7.56664	12.2864	1.10174	3.75158	12.908	1.19732	2.10762	4.65362	6.00842	4.35395	9.46382	1.23324	0.996703	5.03452
ENSMUSG00000092094	Zfp804b	134.449	145.387	77.6291	157.695	128.726	181.841	134.579	150.314	181.059	84.5526	152.846	174.467	290.858	164.131	250.415	180.795	166.502	141.16	191.068	190.122	198.74	210.884	179.406	167.646
ENSMUSG00000020155	Kcnmb1	33.6123	94.7709	22.9359	7.33466	39.2866	35.4589	36.8845	46.8626	24.624	58.2839	56.7498	28.2587	48.4764	66.5905	38.724	67.0497	64.2824	18.6145	31.2438	53.6987	33.6492	70.2947	23.9209	44.4403
ENSMUSG00000026285	Pdcd1	2.45944	4.30777	0	0	0	20.9117	22.9282	0.884201	0.724235	4.1045	0	2.45728	9.91563	4.68947	0	3.59195	2.10762	3.87801	4.80674	1.45132	10.5154	4.93296	5.98022	4.75756
ENSMUSG00000076523	Igkv15-103	0.819813	0	0	0	1.67177	0	1.99376	0	0	0.820899	0	0	0	0	2.5816	0	0	0	0	0	0	0	0	0.358538
ENSMUSG00000083951	Gm13786	0.819813	0	0	0	0	0	0	0	0	0	0	1.22864	0	0	1.2908	1.19732	0	0	0	0	0	0	0	0.206208
ENSMUSG00000070489	4930527J03Rik	4.91888	2.15388	0.882149	3.66733	1.67177	0.909203	0.996879	1.7684	1.44847	0.820899	2.26999	0	2.20347	0	2.5816	0	3.16143	1.55121	1.20168	1.45132	2.10307	2.46648	0	1.73764
ENSMUSG00000054474	Thnsl2	385.312	261.697	337.863	364.899	348.564	334.587	480.495	290.018	315.766	347.24	282.236	223.612	198.313	225.095	214.273	232.279	248.699	267.583	224.715	201.733	186.122	379.838	285.057	288.679
ENSMUSG00000029060	Mib2	3120.21	3194.21	3795	3759.93	3768.17	3873.21	2991.63	3623.45	3552.37	3430.54	3769.7	5707.03	5085.61	5397.58	4988.94	4834.76	4294.27	5302.02	4877.64	4854.65	5472.19	4766.48	4190.14	4293.62
ENSMUSG00000001855	Nup214	663.229	708.628	638.676	609.694	641.96	752.82	586.165	687.908	652.536	641.943	750.611	1635.32	1462	1300.86	1635.44	1781.61	1533.29	1320.08	1468.46	1491.95	1697.18	1657.48	1282.76	1105.36
ENSMUSG00000111047	Gm4780	1.63963	1.07694	0.882149	3.66733	3.34354	1.81841	0.996879	1.7684	0.724235	0	3.02666	0	0	0	0	1.19732	0	0	0	0	2.10307	0	0	1.01112
ENSMUSG00000050876	Spata31d1a	0	0	0	0	0	0	0	0.884201	0	0	0	0	0	0	0	0	0	0.775603	0	0	1.05154	1.23324	0	0.179299
ENSMUSG00000117228	AC132911.2	0	0	0.882149	0	2.50766	0	2.99064	0	0	0.820899	1.51333	0	0	0	2.5816	2.39463	0	0	0	4.35395	0	0	3.98681	0.82022
ENSMUSG00000040747	Cd53	912.452	835.707	816.87	541.848	480.634	780.096	982.922	714.434	638.775	663.287	631.058	534.458	410.948	396.729	459.525	531.608	644.931	511.122	509.514	487.642	485.81	621.553	728.59	617.815
ENSMUSG00000113241	Gm40663	0	0	0	0	0	1.81841	9.96879	0.884201	1.44847	0	0	0	0	0.937894	0	3.59195	1.05381	0	1.20168	0	0	0	0	0.950236
ENSMUSG00000110532	Gm35857	0	0	0.882149	0	0	0	0.996879	0	0	0.820899	0.756664	0	1.10174	0	0	1.19732	0	0	1.20168	0	2.10307	0	0	0.411836
ENSMUSG00000102014	2900009J06Rik	23.7746	17.2311	16.7608	15.5862	20.0613	17.2749	11.9625	26.526	22.4513	23.8061	20.4299	7.37183	20.933	5.62736	11.6172	8.38121	12.6457	13.1852	8.41179	8.7079	3.15461	11.0992	12.9571	14.8636
ENSMUSG00000034333	Zbed4	22.9548	19.385	7.93934	22.9208	15.0459	22.7301	7.97503	15.9156	24.624	7.3881	16.6466	20.8869	25.3399	9.37894	15.4896	11.9732	16.8609	31.0241	20.4286	18.8671	14.7215	27.1313	13.9538	17.9831
ENSMUSG00000087015	Gm14041	0	0	0	0	0.835885	0	0	3.5368	0	0	0	0	1.10174	0	0	4.78926	0	0	2.40337	0	0	1.23324	0.996703	0.631832
ENSMUSG00000040054	Baz2a	737.832	562.164	620.15	683.04	785.732	630.078	651.959	775.444	747.411	680.526	718.074	936.223	885.796	899.44	917.759	854.884	785.088	772.5	830.364	850.472	894.857	770.776	641.876	772.298
ENSMUSG00000115322	Gm49023	0	0	1.7643	0	0	0.909203	0	0	0	0.820899	0	0	0	0	0	2.39463	0	0	0	0	0	0	0	0.267683
ENSMUSG00000114208	Gm34307	0	0	4.41074	0	0	2.72761	0	0	0	0	0	0	0	0	0	0	0	1.55121	0	0	1.05154	0	0	0.442777
ENSMUSG00000029813	1600015I10Rik	0.819813	0	0	0	0	0.909203	4.98439	0	0.724235	0	0	0	0	0	0	0	0	0	0	5.80527	0	0	0	0.60195
ENSMUSG00000016087	Fli1	204.953	229.389	213.48	155.862	189.746	208.208	275.138	232.545	220.892	231.494	123.336	298.559	294.164	293.561	299.466	306.513	303.497	293.178	337.673	348.316	264.987	307.077	307.981	256.001
ENSMUSG00000020992	4930512B01Rik	55.7473	37.693	52.0468	50.4258	38.4507	31.8221	30.9032	53.9362	43.4541	45.1495	43.8865	47.9169	28.6451	24.3852	23.2344	32.3275	35.8295	31.7997	54.0758	31.929	34.7007	34.5307	14.9505	39.2223
ENSMUSG00000019689	Fmc1	1185.45	1326.79	1165.32	859.989	808.301	914.658	1036.75	1104.37	877.049	1077.02	1025.28	520.943	408.744	500.835	517.611	669.3	610.156	470.791	550.371	316.387	487.913	567.291	686.728	772.787
ENSMUSG00000007457	2310003L06Rik	0	1.07694	0	0	0	0	0	0	1.44847	0	0	0	0	0	0	0	0	0	0	0	0	3.69972	0	0.282961
ENSMUSG00000028890	Mtf1	784.561	739.859	691.604	727.048	717.19	881.018	703.796	748.918	813.316	725.675	815.684	1025.91	956.307	1096.4	1000.37	999.759	798.787	993.547	1041.86	1249.58	1001.06	862.035	829.257	880.65
ENSMUSG00000112332	4930466K18Rik	39.351	36.616	54.6932	48.5921	40.9584	38.1865	66.7909	28.2944	41.2814	45.1495	71.8831	25.8014	37.459	26.261	21.9436	10.7758	20.0224	27.9217	22.832	33.3803	21.0307	18.4986	23.9209	35.3511
ENSMUSG00000009630	Ppp2cb	4468.8	4983.01	5116.46	5214.03	4632.48	5081.54	5055.17	4176.96	4808.2	4591.29	4330.39	3386.13	3332.75	3220.73	3203.77	3008.86	3051.83	3633.7	3669.94	4259.61	3607.82	3030.07	3163.53	4084.71
ENSMUSG00000113209	1700081N11Rik	32.7925	50.6163	33.5216	22.9208	25.0766	15.4565	26.9157	34.4838	45.6268	35.2987	28.7532	20.8869	8.81389	24.3852	16.7804	11.9732	27.399	10.8584	12.0168	8.7079	12.6184	16.0321	16.9439	23.7243
ENSMUSG00000064719	Gm25930	0.819813	1.07694	0	0	0.835885	0	0	0	0.724235	1.6418	0.756664	0	0	0	0	0	0	0.775603	0	0	0	0	0	0.301406
ENSMUSG00000040838	Gm11639	40.9907	25.8466	22.0537	60.5109	71.8861	37.2773	54.8283	61.8941	38.3845	19.7016	80.9631	52.8315	29.7469	26.261	92.9376	56.2739	54.7981	46.5362	36.0505	55.15	28.3915	57.9623	12.9571	47.7853
ENSMUSG00000038354	Ankrd35	300.871	324.16	233.769	285.135	263.304	288.217	316.01	307.702	398.329	343.136	241.376	245.728	313.995	296.374	229.762	356.8	251.86	259.827	215.101	296.069	259.729	252.814	313.961	285.458
ENSMUSG00000004054	Map3k11	497.627	354.314	426.96	521.678	554.192	584.618	559.249	572.078	535.934	573.809	447.188	914.107	1116.06	1263.34	889.361	1294.3	859.908	1016.04	1043.06	947.71	907.476	993.992	746.53	766.955
ENSMUSG00000097060	Gm26759	0	1.07694	0.882149	0	0	0	0	0.884201	1.44847	0.820899	0	0	0	0	0	1.19732	0	0.775603	0	0	0	0	0	0.322072
ENSMUSG00000037466	Tedc1	59.8464	29.0774	46.7539	62.3446	51.8249	32.7313	42.8658	58.3573	95.599	73.881	42.3732	66.3465	60.5955	82.5347	95.5192	81.4175	73.7666	44.2093	44.4623	50.7961	67.2983	101.126	72.7593	61.9876
ENSMUSG00000107026	Gm7504	0	0	0	0	1.67177	0	0	0	0	0	0	0	2.20347	0.937894	0	0	0	0.775603	0	0	0	0	0	0.254034
ENSMUSG00000090935	Synj2bp	1019.85	1298.79	1036.52	1354.16	1115.91	1071.04	1342.8	985.884	1098.66	986.721	1119.86	869.876	1123.77	939.77	955.192	893.198	1060.13	1133.93	1008.21	1349.72	1211.37	728.845	1158.17	1077.46
ENSMUSG00000026380	Tfcp2l1	423.024	373.699	300.813	248.462	229.033	176.385	481.492	319.196	220.892	325.076	267.859	790.015	597.141	421.114	684.124	761.493	813.541	632.892	568.397	452.811	400.635	959.461	778.425	474.889
ENSMUSG00000031204	Asb12	0	0	0	0.916833	0	1.81841	0	0	0	0	0.756664	0	4.40695	0	1.2908	0	0	0	0	0	0	3.69972	0	0.585881
ENSMUSG00000017861	Mybl2	5.73869	5.38471	1.7643	4.58416	9.19474	10.9104	18.9407	8.84201	8.69082	1.6418	10.5933	19.6582	9.91563	13.1305	11.6172	19.1571	4.21524	13.9608	4.80674	4.35395	13.67	13.5657	5.98022	9.74258
ENSMUSG00000022911	Arl13b	313.988	254.158	246.119	319.058	265.812	407.323	308.035	315.66	349.081	301.27	321.582	202.725	199.414	254.169	202.656	215.517	225.515	226.476	187.463	188.671	220.823	224.45	238.212	261.362
ENSMUSG00000103419	Gm29808	0.819813	0	0.882149	0.916833	0	1.81841	0.996879	0.884201	0	0.820899	0.756664	0	0	0.937894	0	0	0	0	0	0	0	0	0	0.401534
ENSMUSG00000026791	Slc2a8	1346.13	1299.87	1189.14	1261.56	1225.41	1250.15	1119.49	1358.13	1236.27	1388.14	1284.06	1125.43	1168.94	1163.93	947.447	973.418	1068.56	1118.42	1058.68	872.241	1091.49	1098.82	1173.12	1165.72
ENSMUSG00000037235	Mxd4	2882.46	2609.43	2111.86	1819.91	1922.54	1814.77	2547.02	2206.97	2225.57	2167.17	2257.89	1487.88	1335.3	1283.04	1355.34	1466.71	1388.92	1336.36	1573	1190.08	1154.59	1487.29	1777.12	1801.1
ENSMUSG00000116995	AC110534.5	209.872	225.081	232.005	281.468	259.124	233.665	171.463	206.903	199.889	236.419	222.459	175.695	163.057	191.33	182.003	177.203	197.062	205.535	198.278	150.937	217.668	188.686	198.344	205.718
ENSMUSG00000090024	Gm16350	0	0	0.882149	0.916833	0	0	0	1.7684	0	0	0.756664	2.45728	0	0	1.2908	1.19732	0	0	0	0	0	0	0	0.421338
ENSMUSG00000049122	Frmd3	327.105	235.85	315.809	286.052	210.643	262.76	259.188	254.65	291.867	210.15	264.076	229.755	268.824	206.337	260.742	195.163	246.591	207.086	218.707	306.228	282.863	212.117	191.367	252.389
ENSMUSG00000041468	Gpr12	527.14	491.086	688.076	672.038	662.021	835.558	523.361	690.561	695.99	650.152	652.244	517.257	709.518	706.234	489.213	428.639	560.627	615.828	599.64	621.164	649.849	476.031	507.322	611.919
ENSMUSG00000114354	Gm34961	26.234	25.8466	10.5858	19.2535	10.8665	18.1841	7.97503	16.7998	8.69082	13.9553	23.4566	7.37183	5.50868	9.37894	5.1632	5.98658	7.37666	9.30723	8.41179	11.6105	8.41229	7.39945	13.9538	12.1716
ENSMUSG00000033405	Nudt15	22.9548	23.6927	30.8752	32.0891	28.4201	35.4589	38.8783	29.1786	19.5543	24.627	20.4299	9.82911	20.933	13.1305	33.5608	27.5383	12.6457	18.6145	36.0505	26.1237	14.7215	33.2975	31.8945	25.1184
ENSMUSG00000027374	Mrps5	885.398	949.863	1063.87	1142.37	1177.76	1295.61	867.284	1048.66	1102.29	1150.9	1138.78	1059.09	1231.74	1213.63	1017.15	915.947	904.168	1204.51	1047.87	1152.35	1148.28	1002.62	906.003	1078.19
ENSMUSG00000109876	Gm45449	4.09907	2.15388	0	0.916833	7.52297	0.909203	0	1.7684	5.06964	0	1.51333	3.68592	0	0.937894	0	2.39463	2.10762	0	2.40337	1.45132	2.10307	0	1.99341	1.77442
ENSMUSG00000104491	Gm32340	0	1.07694	0	0.916833	0	0.909203	0	0	0	0.820899	0.756664	0	0	0	0	3.59195	0	0	1.20168	0	0	0	0	0.421553
ENSMUSG00000024388	Myo7b	0	0	0	0	0	0.909203	3.98751	1.7684	0	0	0	1.22864	0	0	1.2908	0	5.26905	0	2.40337	0	0	0	0	0.766226
ENSMUSG00000086241	4930483K19Rik	1.63963	0	0	0	0	0	0	0.884201	1.44847	2.4627	0	2.45728	0	2.81368	2.5816	0	0	0	0	0	0	0	0	0.649434
ENSMUSG00000089710	Gm15810	12.2972	6.46165	4.41074	4.58416	5.8512	0	1.99376	0.884201	7.24235	3.2836	6.80998	1.22864	1.10174	0.937894	3.8724	7.1839	3.16143	0	3.60505	4.35395	3.15461	2.46648	2.99011	3.85841
ENSMUSG00000072673	Gm10392	0.819813	0	0	0	0	0	0	0	0	0.820899	0	0	0	1.87579	1.2908	0	1.05381	0	0	0	0	1.23324	0	0.32247
ENSMUSG00000107108	Gm9936	7.37832	20.4619	9.70363	27.505	15.8818	20.9117	10.9657	27.4102	5.79388	16.418	17.4033	36.8592	20.933	36.5779	37.4332	33.5249	24.2376	21.7169	30.0421	26.1237	45.2161	20.9651	24.9176	23.3392
ENSMUSG00000098231	Gm6463	6.55851	11.8464	23.818	20.1703	26.7483	26.3669	18.9407	31.8312	27.5209	22.1643	18.9166	2.45728	15.4243	3.75158	7.7448	1.19732	5.26905	9.30723	0	1.45132	8.41229	7.39945	4.98351	13.5135
ENSMUSG00000108745	Gm17908	0	0	0	0	0	1.81841	0	3.5368	0	0	1.51333	0	0	0	0	1.19732	0	0	0	0	0	0	0	0.36663
ENSMUSG00000033356	Pus7l	76.2426	68.9243	97.0363	109.103	101.142	97.2847	108.66	84.8833	96.3233	130.523	87.0164	87.2334	117.886	120.05	158.768	137.691	105.381	101.604	73.3027	105.946	140.906	94.9596	123.591	104.585
ENSMUSG00000032717	Mdfi	1.63963	1.07694	0	3.66733	0	2.72761	0	0	2.1727	2.4627	0.756664	0	0	0.937894	2.5816	3.59195	3.16143	0.775603	3.60505	0	0	1.23324	1.99341	1.38138
ENSMUSG00000092569	Gm20544	2.45944	10.7694	4.41074	3.66733	2.50766	1.81841	0	4.421	6.51811	3.2836	3.78332	8.60047	5.50868	10.3168	7.7448	4.78926	7.37666	5.42922	4.80674	5.80527	7.36075	8.63269	2.99011	5.45502
ENSMUSG00000014592	Camta1	5125.47	5326.55	5791.31	7293.4	7045.68	7249.08	5681.21	5803.89	6473.21	5981.07	6141.09	8945.72	11089	9678.13	8777.44	8746.39	8329.31	9612.82	8656.93	10554	10794	7769.42	7372.61	7766.6
ENSMUSG00000108231	Gm4045	5.73869	4.30777	2.64645	3.66733	5.8512	4.54602	5.98127	5.3052	3.62117	7.3881	3.78332	4.91455	0	0.937894	1.2908	1.19732	3.16143	2.32681	6.00842	1.45132	3.15461	0	0.996703	3.51271
ENSMUSG00000064982	Gm25259	0	2.15388	0	1.83367	0	0	0.996879	0	0	0	0	0	0	0.937894	0	0	0	0	0	0	0	0	0.996703	0.269196
ENSMUSG00000082406	Gm5401	0	6.46165	0	0	0	0	0	0.884201	0	0.820899	2.26999	1.22864	0	0.937894	0	0	0	0.775603	2.40337	0	1.05154	0	0.996703	0.765172
ENSMUSG00000057173	Rfx8	0.819813	8.61554	21.1716	6.41783	2.50766	0.909203	2.99064	14.1472	5.06964	23.8061	3.78332	7.37183	2.20347	0	2.5816	7.1839	15.8071	7.75603	2.40337	2.90263	2.10307	3.69972	7.97362	6.55688
ENSMUSG00000082665	Gm11470	1.63963	0	5.29289	0.916833	1.67177	3.63681	3.98751	0.884201	2.1727	1.6418	0.756664	1.22864	1.10174	0	0	0	0	0.775603	3.60505	0	5.25768	0	0	1.57134
ENSMUSG00000103706	6820402A03Rik	14.7566	14.0002	11.4679	4.58416	5.01531	7.27363	28.9095	11.4946	13.0362	9.02989	9.07997	8.60047	2.20347	15.0063	10.3264	14.3678	25.2914	8.53163	15.6219	5.80527	9.46382	7.39945	10.9637	11.4212
ENSMUSG00000038060	Dlec1	32.7925	50.6163	24.7002	29.3386	15.8818	25.4577	42.8658	33.5996	30.4179	22.1643	17.4033	92.1479	37.459	66.5905	45.178	65.8524	48.4752	44.985	48.0674	29.0263	49.4222	98.6593	78.7395	43.2319
ENSMUSG00000020232	Hmg20b	277.097	257.389	204.658	209.955	227.361	221.846	211.338	261.723	223.789	258.583	256.509	183.067	209.33	238.225	158.768	193.965	139.103	194.676	183.858	153.84	198.74	182.52	189.373	211.197
ENSMUSG00000111100	Gm47535	0	0	0	4.58416	0	0	0	4.421	0	6.5672	0	0	0	0	2.5816	0	0	0	0	0	0	0	0	0.82518
ENSMUSG00000037393	Nmur2	0	2.15388	0	0	0	0	1.99376	0	0	0	0	0	0	0.937894	0	0	0	1.55121	4.80674	0	0	0	0	0.520158
ENSMUSG00000029769	Ccdc136	2447.96	2436.04	3241.01	3487.63	3606.01	3757.74	2458.3	2949.69	3570.48	3730.17	3008.5	2432.7	3231.39	3275.13	2434.45	2673.61	2652.44	3033.38	2918.89	2586.25	3619.39	2450.45	2209.69	3000.07
ENSMUSG00000020633	Dcdc2c	0.819813	1.07694	0	2.7505	2.50766	1.81841	2.99064	9.72621	3.62117	1.6418	5.29665	8.60047	4.40695	8.44104	6.454	14.3678	1.05381	1.55121	6.00842	2.90263	5.25768	3.69972	4.98351	4.31789
ENSMUSG00000044991	Shld1	684.544	604.164	582.218	485.921	439.676	537.339	556.258	647.235	517.828	502.39	441.135	255.557	318.402	333.89	331.736	313.697	353.026	331.182	299.219	216.246	288.121	351.474	397.684	426.875
ENSMUSG00000040485	Lrrc52	0	0	0.882149	0	0	1.81841	0	0	0	0	1.51333	0	0	0	1.2908	0	0	0	2.40337	2.90263	0	0	0	0.491395
ENSMUSG00000041040	Fam117b	960.821	961.709	1151.2	1477.02	1520.48	1442.91	1131.46	990.305	1358.66	1318.36	1281.03	2318.44	3099.18	2166.53	2480.92	2185.1	2268.85	2700.65	2537.96	3568.79	2687.73	1828.9	2057.19	1883.5
ENSMUSG00000115445	AC108416.1	0.819813	0	0	0	0	0	0	0	0	0	0	0	0	0	0	0	0	0.775603	4.80674	0	0	0	0	0.291007
ENSMUSG00000070683	Lactbl1	3.27925	0	0	0	3.34354	1.81841	0.996879	0	2.89694	2.4627	5.29665	3.68592	2.20347	0	1.2908	2.39463	1.05381	0	0	0	0	0	1.99341	1.3965
ENSMUSG00000103922	Gm6123	12.2972	7.53859	16.7608	13.7525	14.2101	17.2749	7.97503	10.6104	10.1393	12.3135	18.1599	3.68592	2.20347	5.62736	5.1632	7.1839	7.37666	5.42922	6.00842	1.45132	7.36075	4.93296	3.98681	8.97524
ENSMUSG00000097723	Gm26848	9.83776	20.4619	4.41074	6.41783	5.01531	2.72761	2.99064	12.3788	7.96658	6.5672	6.05331	13.515	2.20347	1.87579	5.1632	7.1839	5.26905	5.42922	3.60505	2.90263	1.05154	7.39945	5.98022	6.383
ENSMUSG00000000359	Rem1	37.7114	50.6163	26.4645	5.501	11.7024	5.45522	11.9625	23.8734	28.9694	22.9852	25.7266	29.4873	17.6278	12.1926	11.6172	20.3544	22.13	15.5121	7.21011	21.7698	15.773	8.63269	12.9571	19.6943
ENSMUSG00000029195	Klb	0.819813	0	9.70363	3.66733	13.3742	21.8209	14.9532	2.6526	5.06964	5.7463	1.51333	2.45728	0	3.75158	3.8724	3.59195	6.32286	3.87801	0	2.90263	13.67	6.1662	3.98681	5.72426
ENSMUSG00000116564	Riok2	700.94	771.09	1073.57	832.484	800.778	959.209	680.868	824.959	742.341	983.438	581.118	684.352	814.183	816.906	717.685	769.874	743.989	871.777	867.616	789.516	1038.92	794.207	760.484	811.81
ENSMUSG00000079157	Fam155a	1204.31	1156.64	1014.47	1547.61	1416.83	1547.46	1149.4	974.389	1230.48	1287.99	1547.38	729.811	805.369	870.365	820.949	689.654	825.133	940.03	723.414	909.976	969.516	704.181	893.046	1048.42
ENSMUSG00000021997	Lrrc63	5.73869	0	2.64645	0	1.67177	0	0.996879	0.884201	3.62117	1.6418	0.756664	2.45728	1.10174	0	3.8724	2.39463	0	0.775603	0	0	0	4.93296	0	1.52237
ENSMUSG00000052188	Gm14964	53.2879	56.001	48.5182	29.3386	29.256	20.9117	56.8221	37.1364	34.7633	40.2241	29.5099	17.2009	18.7295	35.64	29.6884	37.1168	20.0224	13.9608	34.8488	14.5132	14.7215	38.2305	36.878	32.2928
ENSMUSG00000113198	Gm6988	2.45944	4.30777	1.7643	3.66733	2.50766	0.909203	4.98439	6.18941	0.724235	2.4627	3.78332	0	0	0	0	1.19732	0	0	1.20168	0	0	0	0.996703	1.64358
ENSMUSG00000106311	Gm43755	9.01794	0	0	0.916833	2.50766	0.909203	0	0.884201	5.06964	0.820899	0.756664	1.22864	0	1.87579	2.5816	3.59195	2.10762	0.775603	1.20168	4.35395	1.05154	1.23324	0.996703	1.85839
ENSMUSG00000074607	Tox2	789.48	763.552	844.216	1092.86	1138.48	1001.03	755.634	790.476	967.578	1102.47	956.423	1068.92	1543.53	1384.33	1221.1	1234.43	1259.3	1565.17	1020.23	1294.57	1695.08	1128.42	1246.87	1118.97
ENSMUSG00000049191	Rtl5	92.6389	71.0782	67.0433	93.5169	80.245	75.4639	70.7784	75.1571	94.8748	82.0899	106.69	135.15	164.159	236.349	185.875	155.651	150.695	161.325	130.984	146.583	181.916	168.954	108.641	123.964
ENSMUSG00000114760	Gm48006	2.45944	5.38471	0.882149	0.916833	9.19474	1.81841	1.99376	0	5.06964	0.820899	7.56664	0	0	0	2.5816	4.78926	3.16143	0.775603	2.40337	4.35395	3.15461	0	5.98022	2.60577
ENSMUSG00000103846	Gm37809	2.45944	0	0	5.501	0.835885	0	1.99376	1.7684	2.1727	0	5.29665	0	0	0.937894	6.454	2.39463	0	0	0	1.45132	1.05154	0	0	1.46896
ENSMUSG00000000441	Raf1	1092.81	1080.17	1151.2	1144.21	1114.24	1109.23	1245.1	1335.14	1250.75	1214.11	1117.59	1634.09	1523.7	1897.36	1603.17	1574.47	1472.17	1482.18	1470.86	1491.95	1549.96	1539.08	1177.11	1367.89
ENSMUSG00000013629	Cad	378.754	275.697	306.988	264.048	386.179	350.043	364.858	212.208	291.867	469.555	370.009	805.987	757.995	646.209	758.99	745.928	570.111	741.476	626.077	759.039	718.199	649.918	502.338	520.461
ENSMUSG00000112164	Gm19990	0.819813	8.61554	0	7.33466	0	5.45522	1.99376	0.884201	4.34541	2.4627	6.05331	1.22864	0	0	0	2.39463	2.10762	0	2.40337	0	1.05154	2.46648	5.98022	2.25531
ENSMUSG00000102523	Gm37783	44.2699	26.9235	13.2322	28.4218	29.256	35.4589	23.9251	31.8312	28.9694	28.7315	81.7197	63.8892	33.0521	45.0189	85.1928	100.575	89.5738	13.9608	39.6556	65.3093	24.1853	76.4609	50.8318	45.8915
ENSMUSG00000084671	Gm26023	0	1.07694	0.882149	0	0	0	0	0	0.724235	0	0	1.22864	0	0	0	2.39463	0	0	0	1.45132	0	0	0	0.352632
ENSMUSG00000041966	Dcaf17	527.96	472.778	401.378	484.088	554.192	456.42	499.436	527.868	531.588	379.256	553.121	497.599	457.221	476.45	502.121	501.675	501.613	455.279	436.211	457.165	495.273	501.929	422.602	485.028
ENSMUSG00000097793	Gm17259	32.7925	42.0007	42.3431	17.4198	8.35885	26.3669	29.9064	28.2944	26.7967	23.8061	27.2399	24.5728	18.7295	18.7579	25.816	20.3544	30.5605	33.3509	25.2354	24.6724	16.8246	18.4986	5.98022	25.5772
ENSMUSG00000090079	Gm15849	0	1.07694	0	0	0	0.909203	0	0	0	0.820899	0	2.45728	0	0	0	1.19732	0	0	1.20168	0	0	0	0	0.348333
ENSMUSG00000102404	5530400K19Rik	1.63963	0	0	0.916833	0	0	0	0	0	0	0	0	0	0	0	0	0	1.55121	0	0	0	0	3.98681	0.186712
ENSMUSG00000104515	Gm37163	6.55851	4.30777	2.64645	3.66733	5.8512	0	6.97815	8.84201	1.44847	6.5672	6.80998	7.37183	5.50868	5.62736	3.8724	4.78926	0	3.87801	0	0	0	6.1662	1.99341	4.1314
ENSMUSG00000100420	Gm28616	1.63963	1.07694	0	0	0	1.81841	0	0	0	0	0	0	0	0	0	0	0	0	1.20168	0	0	0	0	0.260757
ENSMUSG00000089830	Gm15749	0	0	0.882149	0	0	0	0.996879	0	0	0	0	0	0	0	0	0	0	1.55121	0	0	0	3.69972	0	0.324089
ENSMUSG00000050553	Gk2	0	0	0	1.83367	3.34354	0	0	0	0	0	0	0	0	0	0	0	0	0	0	1.45132	1.05154	0	0	0.349094
ENSMUSG00000047721	Bola2	1037.88	1080.17	1074.46	769.222	752.297	761.912	885.228	1046.89	816.937	896.422	962.477	436.167	441.796	444.562	451.78	577.106	487.914	553.78	546.766	304.777	437.439	461.232	601.012	692.146
ENSMUSG00000029775	Klhdc10	1414.18	1321.41	1415.85	1671.39	1693.5	1600.2	1465.41	1442.13	1604.18	1671.35	1650.28	3517.59	3694.12	2756.47	3312.19	3006.46	3042.35	3536.75	3418.79	4008.54	2929.58	2768.63	2651.23	2406.42
ENSMUSG00000049699	Ucn2	3.27925	1.07694	0	0	0	0	0	0	0	0	0	0	0	0	0	0	1.05381	0	0	0	0	0	1.99341	0.245909
ENSMUSG00000092702	Gm24514	1.63963	0	0	0	2.50766	0	0	0	0	1.6418	0.756664	0	0	2.81368	0	0	0	0	1.20168	0	0	0	0	0.480051
ENSMUSG00000114202	Gm18078	0	5.38471	0	0	1.67177	0.909203	0.996879	1.7684	0.724235	1.6418	4.53998	1.22864	0	0	0	0	0	0	0	1.45132	0	0	0	0.923497
ENSMUSG00000085409	Gm16155	2.45944	0	0	0	4.17943	0.909203	0	0	0.724235	0	0	0	1.10174	0.937894	0	0	1.05381	0	0	4.35395	1.05154	0	0.996703	0.762329
ENSMUSG00000020044	Timp3	2402.05	2599.74	2208.9	1486.19	1631.65	1749.31	3148.14	2113.24	1962.68	1864.26	1578.4	4129.45	3033.08	3611.83	3744.61	4390.56	4172.03	2942.64	3609.86	5808.17	2588.88	4680.15	3552.25	2975.26
ENSMUSG00000108000	Gm44208	0	2.15388	0	4.58416	0.835885	0	0.996879	0.884201	0.724235	4.9254	3.02666	1.22864	1.10174	0	2.5816	0	1.05381	1.55121	1.20168	1.45132	0	0	0	1.28642
ENSMUSG00000081992	Gm13408	3.27925	2.15388	4.41074	2.7505	2.50766	0	0.996879	5.3052	1.44847	0	2.26999	3.68592	0	0.937894	0	0	2.10762	0.775603	1.20168	0	0	0	2.99011	1.53779
ENSMUSG00000034958	Atcay	4709.01	4455.31	5759.55	6745.14	6707.14	6058.02	4170.94	5001.04	5796.78	6084.51	6417.27	8441.98	11228.9	9333.92	9342.81	7771.78	8647.56	10649.8	9744.46	10347.9	9961.2	8113.49	7437.39	7522.2
ENSMUSG00000074578	Zfas1	907.533	847.553	635.147	427.244	506.547	538.248	736.693	788.707	601.115	664.108	722.614	415.28	233.568	251.356	304.629	350.814	358.295	286.197	267.976	178.512	318.615	358.873	494.364	486.347
ENSMUSG00000104549	Gm43142	0	0	0	0.916833	0	0	0	0.884201	1.44847	1.6418	0	1.22864	0	0	2.5816	0	0	0	0	0	1.05154	0	0	0.443322
ENSMUSG00000082064	Rpl5-ps2	2.45944	5.38471	5.29289	2.7505	4.17943	3.63681	2.99064	5.3052	5.06964	6.5672	3.02666	0	0	0	5.1632	2.39463	0	0	1.20168	0	2.10307	2.46648	1.99341	2.72692
ENSMUSG00000085227	6330418K02Rik	37.7114	46.3085	66.1611	59.5941	72.722	62.735	48.847	64.5467	55.0419	68.1347	45.3998	55.2887	55.0868	47.8326	50.3412	41.9061	43.2062	43.4337	42.0589	42.0882	42.0614	56.7291	46.845	52.1471
ENSMUSG00000100334	C230024C17Rik	0.819813	0	0	10.0852	0.835885	0	0.996879	2.6526	2.89694	1.6418	0.756664	0	0	1.87579	5.1632	0	0	3.10241	1.20168	0	2.10307	2.46648	1.99341	1.66356
ENSMUSG00000045482	Trrap	2070.03	2028.96	1695.49	2139.89	2257.73	1927.51	1709.65	1962.93	1767.86	1902.02	2731.56	3388.59	2775.27	2989.07	3467.09	3081.89	3016	2973.66	3129.19	3189.99	3032.63	3286.59	3250.25	2569.25
ENSMUSG00000089622	Gm25447	0.819813	0	0	1.83367	0	0	0	0	0	0	0	0	0	1.87579	0	0	0	0	0	0	0	0	0.996703	0.205876
ENSMUSG00000108474	Gm44895	9.01794	14.0002	1.7643	10.0852	10.0306	9.09203	27.9126	17.684	4.34541	13.9553	16.6466	8.60047	4.40695	7.50315	7.7448	3.59195	6.32286	3.10241	8.41179	5.80527	5.25768	1.23324	6.97692	8.93249
ENSMUSG00000063882	Uqcrh	5729.67	5947.95	5390.81	4184.42	4134.29	4325.99	4979.41	5387.44	4797.33	5171.67	5287.57	2400.76	1963.29	2359.74	2496.41	3362.06	3018.11	2472.62	2607.65	1715.46	2479.52	2972.11	3624.01	3781.1
ENSMUSG00000048218	Amigo2	715.697	506.163	491.357	616.111	895.233	663.718	731.709	592.415	682.229	594.331	669.648	817.045	802.064	610.569	987.462	593.869	663.9	1017.59	742.641	866.436	636.179	698.014	833.243	708.835
ENSMUSG00000115258	Gm32093	0	4.30777	0	0	1.67177	0	0	0	0	0	0	0	0	0	0	0	0	0	0	0	1.05154	1.23324	0	0.375651
ENSMUSG00000041608	Entpd3	202.494	243.389	217.891	359.398	285.873	273.67	174.454	279.407	300.558	271.718	207.326	261.7	435.186	536.475	290.43	366.379	286.636	358.328	298.018	346.865	393.274	350.24	298.014	306.35
ENSMUSG00000086873	Gm15672	50.0086	31.2313	46.7539	63.2614	38.4507	36.3681	31.9001	39.789	39.1087	59.1048	52.9665	22.1155	26.4417	21.5716	18.0712	19.1571	32.6681	25.5949	26.4371	14.5132	34.7007	24.6648	19.9341	34.3127
ENSMUSG00000058119	Gm5771	0	0	0	0	1.67177	0	3.98751	0.884201	0	0.820899	0	0	0	1.87579	0	0	0	0.775603	0	0	3.15461	0	0	0.598654
ENSMUSG00000106670	Gm44347	4.91888	12.9233	2.64645	4.58416	2.50766	0.909203	2.99064	0.884201	2.89694	3.2836	6.05331	2.45728	2.20347	0.937894	2.5816	1.19732	3.16143	1.55121	3.60505	1.45132	0	7.39945	0	3.23383
ENSMUSG00000098111	Gm4654	19.6755	39.8469	29.993	40.3406	41.7943	45.4602	20.9344	33.5996	31.1421	64.0302	28.7532	2.45728	2.20347	18.7579	7.7448	9.57853	10.5381	4.65362	9.61347	13.0619	14.7215	9.86593	6.97692	22.6712
ENSMUSG00000086148	Gm15271	0	3.23083	3.52859	0	0	0.909203	0	0.884201	0	0	2.26999	0	0	0	0	0	0	0	0	0	0	0	0	0.491946
ENSMUSG00000020003	Pex7	2039.7	2142.04	2208.02	1878.59	2003.62	1981.15	2079.49	2038.97	1854.04	1714.86	1724.44	1177.04	1272.51	1195.81	1399.23	1360.15	1464.79	1293.71	1433.61	1325.05	1376.46	1461.39	2012.34	1655.67
ENSMUSG00000082149	Gm13002	0.819813	1.07694	1.7643	0.916833	0	0	0.996879	1.7684	0	0	0.756664	0	1.10174	0	0	0	4.21524	0	1.20168	0	0	2.46648	0	0.776589
ENSMUSG00000108329	Gm44725	0.819813	0	0	0.916833	0.835885	0.909203	0.996879	0	0	0.820899	1.51333	2.45728	0	0.937894	0	0	3.16143	0	0	2.90263	0	4.93296	1.99341	0.963865
ENSMUSG00000112790	Gm33378	9.01794	12.9233	16.7608	18.3367	12.5383	11.8196	19.9376	7.07361	18.8301	13.9553	15.8899	15.9723	19.8313	17.82	14.1988	14.3678	13.6995	8.53163	20.4286	7.25658	18.9276	18.4986	11.9604	14.8462
ENSMUSG00000079681	Zglp1	0.819813	0	0	1.83367	0	0	0	0.884201	0	0	0	0	0	0	0	0	2.10762	0	0	0	0	0	0	0.256604
ENSMUSG00000045065	9930022D16Rik	2.45944	0	0	0	0	0	0	0	0	0	3.02666	2.45728	0	0.937894	1.2908	0	0	0	2.40337	0	0	3.69972	0	0.73978
ENSMUSG00000028145	Them4	1387.94	1503.41	1684.02	1448.6	1517.13	1512.91	1463.42	1475.73	1458.61	1378.29	1284.82	844.075	1004.78	1066.39	1023.6	1026.1	1043.27	1010.61	1008.21	1008.67	1063.1	1011.26	1145.21	1237.5
ENSMUSG00000032332	Col12a1	342.682	360.776	226.712	256.713	285.037	334.587	263.176	263.492	195.543	291.419	413.895	399.308	365.776	382.661	509.866	342.432	315.089	342.041	277.589	410.723	283.915	485.897	432.569	334.06
ENSMUSG00000109367	Gm18782	11.4774	15.0772	16.7608	33.9228	15.8818	20.0025	20.9344	27.4102	24.624	7.3881	18.9166	22.1155	11.0174	25.3231	25.816	25.1436	26.3452	13.9608	16.8236	21.7698	31.5461	24.6648	6.97692	20.7692
ENSMUSG00000036273	Lrrk2	1224.8	1146.94	1079.75	1698.89	1345.78	1356.53	943.047	1122.94	1197.88	1494.04	1168.29	2986.82	3318.43	2779.92	3170.2	3394.39	2990.71	2808.46	3538.96	3436.72	3079.95	3179.3	2631.29	2202.85
ENSMUSG00000102612	Gm37845	0.819813	1.07694	0	0	0	0.909203	1.99376	0	0	0	0	1.22864	0	0.937894	0	0	0	0	0	0	0	2.46648	0	0.42876
ENSMUSG00000117310	Ptp4a1	0	0	0	0	0.835885	0	0	0	0	0.820899	0	0	1.10174	0	0	2.39463	1.05381	0.775603	0	0	0	0	0	0.317389
ENSMUSG00000062470	Fbxl12os	119.693	126.002	54.6932	128.357	81.9168	70.9178	98.691	79.5781	63.0084	68.1347	74.1531	78.6329	109.072	102.23	114.881	75.4309	104.327	124.096	93.7314	142.229	114.617	102.359	115.617	96.6706
ENSMUSG00000024302	Dtna	4451.59	4221.61	4329.58	3846.11	4027.3	3826.84	5252.55	4251.24	4406.25	4241.59	3917.25	5652.97	5766.49	6116.01	5620.14	6633.13	5688.46	5606.83	5480.88	6062.15	5690.91	5834.46	5528.71	5042.02
ENSMUSG00000105263	Gm42427	0	0	0	0	0.835885	0	0	0	0	0	0	0	0	0.937894	1.2908	1.19732	0	0	0	0	0	0	0	0.193723
ENSMUSG00000106858	Gm43844	3.27925	0	0	0	1.67177	0	10.9657	0.884201	1.44847	0	0	4.91455	0	2.81368	9.0356	1.19732	3.16143	0	4.80674	0	0	0	9.96703	2.00812
ENSMUSG00000031278	Acsl4	1306.78	1447.41	1721.95	2056.46	1869.04	1855.68	1293.95	1410.3	1359.39	1422.62	1285.57	3047.02	3843.96	2263.14	3348.34	2449.71	3151.94	3031.83	3472.87	4831.43	3378.59	2467.72	3217.36	2377.99
ENSMUSG00000064833	Gm25926	0.819813	0	0	0	0.835885	0	0	0.884201	0	0	0.756664	1.22864	0	0	1.2908	3.59195	0	0	2.40337	4.35395	0	1.23324	0	0.790841
ENSMUSG00000068011	Mkrn2os	16.3963	25.8466	21.1716	19.2535	20.8971	9.09203	18.9407	17.684	10.8635	23.8061	21.9433	19.6582	16.526	18.7579	25.816	11.9732	10.5381	26.3705	10.8152	14.5132	7.36075	19.7319	10.9637	17.6343
ENSMUSG00000095788	Sirpb1a	2.45944	1.07694	3.52859	0	0	0	1.99376	0	0	1.6418	0	0	0	0	0	1.19732	5.26905	0	0	1.45132	0	2.46648	2.99011	0.958395
ENSMUSG00000067341	H2-Eb2	1.63963	1.07694	0	0	2.50766	0	0.996879	0	1.44847	0	0	0	0	0	0	0	0	0	0	0	0	0	0	0.348617
ENSMUSG00000078532	Nkain1	127.891	119.541	54.6932	155.862	134.578	119.106	163.488	75.1571	112.256	129.702	145.279	127.778	127.801	271.989	145.86	195.163	161.233	185.369	175.446	155.291	171.4	139.356	162.463	145.193
ENSMUSG00000095547	Gm10719	2.45944	1.07694	1.7643	0	0.835885	0	0	0.884201	2.1727	0.820899	0.756664	0	0	0.937894	1.2908	0	0	0	0	0	0	0	0	0.590897
ENSMUSG00000114845	Gm47511	0	4.30777	0	0	0	0	0	0	2.1727	0	0	2.45728	1.10174	0	0	0	0	0.775603	0	0	0	0	0	0.491595
ENSMUSG00000106230	Gm29811	0	3.23083	0	0	0.835885	0	0.996879	0.884201	2.1727	0.820899	0.756664	0	0	0	1.2908	3.59195	0	0	1.20168	1.45132	0	1.23324	0.996703	0.839411
ENSMUSG00000104735	C130075A20Rik	10.6576	7.53859	0	3.66733	14.2101	8.18283	0	19.4524	0	3.2836	9.07997	6.14319	4.40695	1.87579	11.6172	3.59195	12.6457	0	9.61347	7.25658	2.10307	7.39945	2.99011	6.48753
ENSMUSG00000114756	Gm47273	0	0	0	1.83367	0.835885	0	0	0	0	0	0	0	0	0.937894	1.2908	0	0	0	0	1.45132	0	0	0.996703	0.288616
ENSMUSG00000108335	Gm45215	0	1.07694	0	0	0	0.909203	0	0	0	0	0	0	0	0	1.2908	0	1.05381	0	0	0	0	0	0	0.196852
ENSMUSG00000096988	A930029G22Rik	58.2067	26.9235	29.1109	60.5109	41.7943	36.3681	56.8221	46.8626	36.936	59.1048	41.6165	30.716	29.7469	54.3978	21.9436	23.9463	20.0224	15.5121	20.4286	18.8671	31.5461	41.9302	23.9209	36.5143
ENSMUSG00000106592	Gm43070	0	0	0	0	0	0.909203	0	0	0	0	0	0	1.10174	0	0	1.19732	1.05381	0	0	0	0	0	0	0.19373
ENSMUSG00000040363	Bcor	495.167	440.469	432.253	418.992	405.404	313.675	436.633	367.828	414.987	613.212	434.325	856.361	988.257	769.073	919.05	817.767	633.339	868.675	1059.89	914.33	771.827	683.215	583.071	638.851
ENSMUSG00000032952	Ap4b1	65.5851	92.617	119.972	87.0991	96.9627	98.1939	109.657	77.8097	69.5266	80.4481	77.1797	79.8615	88.1389	75.0315	90.356	79.0229	81.1433	90.7455	82.9162	94.3356	105.154	87.5601	93.69	87.6962
ENSMUSG00000105452	Gm5276	57.3869	56.001	86.4506	99.9347	106.157	113.65	46.8533	69.8519	73.872	97.687	80.9631	13.515	7.71215	10.3168	25.816	17.9597	20.0224	13.9608	20.4286	24.6724	30.4945	20.9651	12.9571	49.7578
ENSMUSG00000081633	Gm8522	2.45944	0	0.882149	2.7505	0.835885	4.54602	0	0.884201	2.89694	0.820899	0.756664	1.22864	1.10174	0.937894	0	0	1.05381	1.55121	3.60505	1.45132	0	0	3.98681	1.26192
ENSMUSG00000026701	Prdx6	30664.3	33023.3	25611.4	16610.3	15911.9	17405.8	35211.7	25094.5	22527.3	22500.9	19140.6	16628.4	13541.4	16075.5	13291.4	18539.2	16272.9	12965.7	16333.3	8980.75	12170.5	18618.2	20104.5	19414.5
ENSMUSG00000104904	9330198I05Rik	12.2972	18.308	12.3501	32.0891	30.9278	15.4565	9.96879	18.5682	10.1393	17.2389	18.9166	14.7437	14.3226	25.3231	14.1988	9.57853	17.9148	25.5949	18.0253	21.7698	18.9276	25.8981	21.9275	18.2981
ENSMUSG00000106891	Gm43460	31.1529	35.5391	27.3466	26.5881	20.0613	42.7325	47.8502	49.5152	26.7967	32.0151	45.3998	33.1732	24.2382	32.8263	30.9792	20.3544	28.4529	24.0437	14.4202	26.1237	16.8246	32.0643	37.8747	30.3863
ENSMUSG00000104547	Gm43022	0.819813	1.07694	0	0	0	0	1.99376	1.7684	1.44847	0	0.756664	0	0	0	0	11.9732	1.05381	0	0	1.45132	0	2.46648	0	1.12767
ENSMUSG00000062825	Actg1	43.4501	36.616	30.8752	30.2555	41.7943	34.5497	26.9157	29.1786	39.1087	45.9704	46.9132	40.5451	26.4417	38.4536	23.2344	23.9463	33.7219	29.4729	21.6303	21.7698	29.443	54.2626	31.8945	34.025
ENSMUSG00000100931	Gm28085	6.55851	3.23083	8.82149	5.501	2.50766	0.909203	7.97503	2.6526	2.1727	0	6.80998	6.14319	3.30521	0	2.5816	1.19732	7.37666	3.10241	0	5.80527	1.05154	12.3324	0	4.09248
ENSMUSG00000086652	Gm14029	28.6935	8.61554	3.52859	18.3367	16.7177	11.8196	22.9282	7.95781	21.0028	12.3135	6.80998	3.68592	6.61042	2.81368	7.7448	9.57853	5.26905	3.10241	3.60505	7.25658	8.41229	12.3324	2.99011	10.4152
ENSMUSG00000037622	Wdtc1	551.734	449.085	336.099	319.058	336.026	355.498	452.583	440.332	291.867	343.136	360.172	824.417	555.275	625.575	757.7	828.543	611.209	762.417	692.17	593.589	757.106	894.1	984.742	551.713
ENSMUSG00000026385	Dbi	10223.1	10602.5	8557.72	5128.76	5504.31	5361.57	10703.5	8795.15	7177.17	7626.98	7736.89	3930.42	2947.14	3793.78	3803.99	4740.17	4372.25	3429.71	4252.76	2121.83	3103.08	4913.23	6318.1	5855.73
ENSMUSG00000001761	Smo	440.24	253.081	248.766	157.695	280.858	236.393	388.783	274.102	288.97	243.807	199.759	561.488	463.831	502.711	544.718	645.353	598.564	343.592	573.203	538.439	449.006	743.644	604.002	408.046
ENSMUSG00000027070	Lrp2	0	3.23083	0	0	0	1.81841	2.99064	4.421	6.51811	0	0	0	1.10174	0.937894	5.1632	0	0	0	2.40337	0	0	1.23324	0	1.35538
ENSMUSG00000111265	Gm47784	0	0	0.882149	0	0	0.909203	0	0	0	0	0	1.22864	0	0	1.2908	0	0	0	0	0	0	0	0	0.195945
ENSMUSG00000038745	Nlrp6	81.1615	48.4624	55.5754	98.1011	135.413	58.189	68.7846	101.683	74.5962	48.4331	113.5	58.9747	109.072	62.8389	107.136	51.4846	57.9595	40.3313	58.8825	89.9816	44.1645	49.3296	99.6703	73.3661
ENSMUSG00000086893	Gm11365	0	0	0	0	0.835885	0.909203	0	0	0.724235	0	0	0	0	0	0	1.19732	0	1.55121	1.20168	0	0	1.23324	0	0.347853
ENSMUSG00000063273	Naa15	1169.87	1209.41	1292.35	1768.57	1611.59	1696.57	1556.13	1316.58	1473.82	1414.41	1509.54	1639	2348.9	1476.24	1674.17	1433.19	1689.26	1732.7	1851.8	2089.9	2613.07	1289.97	1397.38	1629.86
ENSMUSG00000026627	Tmem206	537.797	415.7	568.104	524.428	520.757	593.71	460.558	568.541	468.58	522.913	424.489	481.626	448.407	459.568	529.228	483.716	538.497	559.209	591.229	468.775	462.676	504.396	627.923	506.041
ENSMUSG00000084173	Gm5287	0.819813	0	0	2.7505	0	0	0	0	1.44847	0	3.02666	0	0	0	0	0	0	0	0	0	0	0	0.996703	0.365702
ENSMUSG00000081614	Gm9436	0	3.23083	2.64645	5.501	3.34354	2.72761	2.99064	3.5368	3.62117	6.5672	3.78332	1.22864	0	0.937894	2.5816	2.39463	1.05381	2.32681	0	0	1.05154	1.23324	0.996703	2.30712
ENSMUSG00000041798	Gck	29.5133	43.0777	62.6325	37.5901	34.2713	84.5559	55.8252	49.5152	49.248	44.3286	50.6965	15.9723	26.4417	19.6958	38.724	19.1571	27.399	12.4096	26.4371	20.3184	27.3399	33.2975	48.8384	36.7476
ENSMUSG00000110862	Gm35835	15.5764	9.69248	11.4679	6.41783	25.0766	14.5473	10.9657	19.4524	10.8635	12.3135	6.05331	9.82911	12.1191	2.81368	7.7448	9.57853	18.9686	6.20482	9.61347	14.5132	16.8246	6.1662	6.97692	11.6729
ENSMUSG00000030614	Tmem126b	1953.61	2070.96	2476.19	2443.36	2466.7	2393.02	1920.98	1950.55	2387.8	2166.35	2050.56	1466.99	1660.32	1653.51	1801.96	1534.96	1571.23	1859.12	1738.84	2075.38	1578.36	1576.08	1816.99	1945.31
ENSMUSG00000000957	Mmp14	440.24	549.24	405.788	429.994	460.573	438.236	398.751	482.774	276.658	480.226	422.975	606.948	497.985	457.692	500.83	671.694	590.133	408.743	604.447	567.465	419.563	801.607	577.091	496.026
ENSMUSG00000064779	Gm22997	1.63963	0	7.93934	1.83367	0.835885	1.81841	0	2.6526	0	0	0.756664	1.22864	0	0.937894	0	1.19732	1.05381	0.775603	2.40337	0	1.05154	0	3.98681	1.18747
ENSMUSG00000055833	1700034H15Rik	13.9368	20.4619	42.3431	33.9228	44.3019	40.9141	37.8814	44.21	29.6936	20.5225	40.8599	49.1455	38.5608	24.3852	45.178	52.6819	41.0986	47.3118	49.2691	59.504	37.8553	18.4986	57.8087	37.8426
ENSMUSG00000098885	Mir7659	0	0	0	0	0	0.909203	0	0	0	0	0	0	0	0.937894	1.2908	0	1.05381	0	0	0	0	0	0	0.190532
ENSMUSG00000111091	Gm48651	0.819813	2.15388	0	0	0	1.81841	0	0.884201	0	0	0	0	0	0	0	0	0	0	0	0	0	0	0	0.258014
ENSMUSG00000100302	Gm29670	0	0	0	2.7505	0	0	0	0	0	0	1.51333	2.45728	0	2.81368	0	0	0	0	0	0	2.10307	0	0	0.528993
ENSMUSG00000009900	Wnt3a	0.819813	1.07694	0	0	0	3.63681	0	0	0	0	0	0	0	0.937894	0	2.39463	2.10762	0.775603	0	0	0	0	5.98022	0.53406
ENSMUSG00000113074	Gm3772	0.819813	15.0772	1.7643	0.916833	0	9.09203	0	0.884201	0	8.20899	12.8633	2.45728	7.71215	0	0	0	1.05381	0.775603	1.20168	1.45132	1.05154	0	0	2.96955
ENSMUSG00000040688	Tbl3	1444.51	1615.41	1570.22	1631.05	1800.5	1627.47	1658.81	1529.67	1533.21	1541.65	1669.96	1553	1674.64	1529.7	1533.47	1272.75	1406.84	1615.58	1535.75	1419.39	1741.34	1593.35	1543.89	1568.1
ENSMUSG00000000739	Sult5a1	3.27925	2.15388	7.05719	0	5.01531	1.81841	3.98751	0.884201	5.06964	4.1045	1.51333	0	7.71215	3.75158	1.2908	9.57853	6.32286	3.10241	0	7.25658	2.10307	8.63269	2.99011	3.847
ENSMUSG00000097848	Gm807	11.4774	14.0002	12.3501	11.002	1.67177	5.45522	0.996879	21.2208	20.2786	0	9.07997	6.14319	2.20347	8.44104	12.908	31.1302	2.10762	3.87801	6.00842	2.90263	16.8246	3.69972	1.99341	9.26272
ENSMUSG00000110457	Gm45752	0	0	0.882149	0	0	2.72761	0	0	0	1.6418	0	0	0	0	2.5816	0	0	0	0	0	0	0	0	0.356053
ENSMUSG00000033826	Dnah8	8.19813	6.46165	4.41074	13.7525	18.3895	20.9117	0.996879	9.72621	8.69082	21.3434	6.80998	12.2864	1.10174	6.56526	21.9436	29.9329	22.13	11.634	7.21011	10.1592	15.773	12.3324	22.9242	12.3073
ENSMUSG00000005687	Bcas2	3805.57	3864.07	4380.75	3288.68	3617.71	4022.31	3270.76	3766.7	3618.28	3705.54	3409.53	2222.61	2431.53	2369.12	2354.42	2302.44	2690.38	2547.08	2596.84	2333.72	2206.12	2232.17	2711.03	3047.11
ENSMUSG00000004455	Ppp1cc	188.557	204.619	205.541	189.784	150.459	184.568	213.332	217.513	205.683	154.329	211.866	249.414	150.938	203.523	134.243	171.216	153.856	145.813	186.261	149.486	149.318	162.788	169.439	181.05
ENSMUSG00000097444	Gm10489	3.27925	6.46165	0	8.25149	1.67177	6.36442	3.98751	10.6104	0.724235	3.2836	4.53998	11.0577	0	7.50315	1.2908	2.39463	1.05381	0	6.00842	4.35395	2.10307	2.46648	0.996703	3.97302
ENSMUSG00000027272	Ubr1	832.93	805.553	904.202	1151.54	1050.71	1148.32	1192.27	860.327	905.294	897.243	961.72	1602.14	1514.89	1320.55	1533.47	1196.12	1275.11	1352.65	1299.02	1988.3	1471.1	1306	1209	1207.7
ENSMUSG00000036873	2410004B18Rik	1690.45	1941.73	2051.88	1793.32	1629.14	1850.23	1816.31	1639.31	1890.25	1583.52	1735.03	915.336	859.354	1037.31	1085.56	889.606	1129.68	1122.3	1150.01	1084.13	919.043	976.727	1195.05	1399.56
ENSMUSG00000041346	Wrap53	413.186	399.545	531.053	504.258	534.967	550.977	429.655	537.594	570.697	606.645	502.425	416.509	484.764	593.687	425.964	512.451	457.353	439.767	444.623	438.298	525.768	468.632	401.671	490.401
ENSMUSG00000063049	Ing2	879.659	1086.63	1047.99	1253.31	1105.04	1294.71	934.075	885.969	1019	1278.14	971.557	834.246	1008.09	896.627	815.786	812.978	981.096	976.484	1266.58	983.993	1021.04	759.676	910.986	1005.12
ENSMUSG00000114780	AI197445	14.7566	0	3.52859	7.33466	4.17943	4.54602	14.9532	14.1472	1.44847	3.2836	1.51333	11.0577	9.91563	10.3168	19.362	22.749	1.05381	8.53163	15.6219	10.1592	10.5154	17.2654	3.98681	9.37453
ENSMUSG00000041460	Cacna2d4	111.495	89.3862	67.9254	61.4278	56.0043	75.4639	128.597	122.904	127.465	92.7616	87.773	141.293	114.581	147.249	74.8664	183.189	111.704	76.7847	114.16	85.6277	115.669	120.858	123.591	104.872
ENSMUSG00000036986	Pml	353.339	246.62	223.184	344.729	318.472	275.489	218.316	226.355	266.518	296.345	254.239	411.594	520.02	483.015	397.566	493.294	456.299	482.425	489.085	555.854	572.036	471.098	317.948	379.813
ENSMUSG00000103364	Gm38157	25.4142	8.61554	12.3501	3.66733	16.7177	1.81841	13.9563	15.0314	6.51811	9.02989	15.1333	3.68592	2.20347	5.62736	3.8724	9.57853	12.6457	5.42922	2.40337	5.80527	6.30922	8.63269	1.99341	8.83843
ENSMUSG00000083253	Gm7108	0	0	0	0.916833	0	0	0	0	0	0	2.26999	0	3.30521	0	0	0	0	2.32681	0	0	0	1.23324	0	0.456913
ENSMUSG00000075245	Gm6043	4.09907	9.69248	17.643	4.58416	8.35885	11.8196	5.98127	7.95781	10.1393	12.3135	10.5933	2.45728	2.20347	1.87579	3.8724	1.19732	8.43047	3.87801	3.60505	1.45132	3.15461	4.93296	5.98022	6.37459
ENSMUSG00000116581	AC126280.1	4.09907	0	0	3.66733	0.835885	0	0	1.7684	0	1.6418	0.756664	3.68592	1.10174	0	0	1.19732	0	1.55121	1.20168	0	0	0	1.99341	0.977591
ENSMUSG00000035849	Krt222	1119.86	1233.1	1223.54	1452.26	1156.03	1279.25	1236.13	1155.65	1568.69	1281.42	1168.29	1269.18	1520.4	1502.51	1234	1193.72	1325.69	1298.36	1417.99	1512.27	1656.17	1061.82	1175.11	1312.11
ENSMUSG00000109706	Fth-ps3	6.55851	2.15388	5.29289	8.25149	3.34354	4.54602	5.98127	7.95781	5.79388	5.7463	3.78332	2.45728	0	3.75158	2.5816	0	0	0.775603	1.20168	1.45132	3.15461	1.23324	2.99011	3.45526
ENSMUSG00000108086	Gm6786	2.45944	0	0	0	0	0.909203	0	0.884201	0	0	0	1.22864	0	0	0	0	0	0	0	0	0	0	0	0.249158
ENSMUSG00000034471	Caskin2	427.942	467.393	315.809	275.967	403.733	313.675	405.73	398.775	335.321	490.898	360.929	1146.32	919.95	1102.96	975.845	1214.08	860.962	1024.57	970.961	892.56	762.364	961.928	971.785	683.121
ENSMUSG00000082253	Gm14639	3.27925	0	2.64645	0.916833	0	4.54602	0.996879	1.7684	2.1727	1.6418	3.02666	3.68592	0	0	0	0	0	0	0	0	1.05154	1.23324	3.98681	1.22571
ENSMUSG00000022401	Xpnpep3	463.194	410.315	362.563	448.331	475.619	516.427	477.505	481.889	481.616	486.793	333.689	600.804	666.55	623.699	740.919	638.169	537.443	715.881	588.825	790.968	688.756	632.653	555.163	552.846
ENSMUSG00000012405	Rpl15	1674.06	1676.8	1680.49	1376.17	1455.28	1354.71	1466.41	1466.89	1386.19	1408.66	1443.71	957.11	1267	947.273	1121.71	1136.25	1411.05	1206.84	1081.52	1229.27	1433.24	1042.09	1505.02	1328.3
ENSMUSG00000040771	Oard1	1004.27	999.402	876.856	820.565	837.557	927.387	974.947	933.716	850.976	841.422	858.057	454.596	367.98	517.717	481.468	500.478	533.227	412.621	453.035	502.156	452.161	452.599	593.038	684.236
ENSMUSG00000098488	Pla2g4b	1.63963	2.15388	0.882149	3.66733	1.67177	0	15.9501	1.7684	3.62117	6.5672	2.26999	19.6582	5.50868	22.5095	3.8724	14.3678	7.37666	8.53163	4.80674	10.1592	1.05154	12.3324	3.98681	6.83483
ENSMUSG00000116895	Gm3435	11.4774	7.53859	15.8787	16.503	10.8665	21.8209	14.9532	13.263	14.4847	8.20899	15.1333	7.37183	9.91563	6.56526	15.4896	9.57853	7.37666	8.53163	10.8152	8.7079	5.25768	8.63269	11.9604	11.2896
ENSMUSG00000048206	Dnajb8	1.63963	0	0	0	0	0	0	0	0.724235	0	0	1.22864	1.10174	0	0	1.19732	0	0	1.20168	0	0	0	0	0.32242
ENSMUSG00000041617	Ccdc74a	1807.69	1645.57	1415.85	1109.37	1190.3	1222.88	1613.95	1542.93	1288.41	1361.87	1262.12	1195.47	992.664	933.204	1228.84	1120.69	1197.13	1184.35	1103.15	954.966	1007.37	1256.67	1496.05	1256.16
ENSMUSG00000089671	Gm16537	3.27925	4.30777	2.64645	2.7505	1.67177	2.72761	4.98439	4.421	2.1727	5.7463	1.51333	4.91455	0	2.81368	0	2.39463	0	3.10241	3.60505	1.45132	1.05154	1.23324	0.996703	2.58125
ENSMUSG00000115484	Gm33121	0	1.07694	1.7643	0.916833	0	3.63681	0	1.7684	2.1727	2.4627	0	1.22864	0	0.937894	1.2908	1.19732	0	0	1.20168	0	0	0	0	0.89341
ENSMUSG00000070522	Gm6505	9.01794	9.69248	3.52859	6.41783	5.8512	5.45522	9.96879	7.07361	2.89694	5.7463	3.78332	0	1.10174	3.75158	0	0	2.10762	3.10241	0	0	2.10307	2.46648	1.99341	3.82114
ENSMUSG00000089489	Gm24732	0	1.07694	0	0.916833	0	0	0	0	0	0	0.756664	0	0	0	1.2908	0	2.10762	0	0	0	0	0	0.996703	0.279494
ENSMUSG00000004609	Cd33	285.295	239.081	247.884	178.782	139.593	189.114	313.02	251.113	246.24	180.598	193.706	460.74	264.417	317.008	283.976	380.747	303.497	247.417	337.673	252.529	280.76	356.407	365.79	270.436
ENSMUSG00000116831	CT027991.1	0.819813	0	0	0.916833	0	0	8.97191	0.884201	5.06964	0	0	0	0	1.87579	2.5816	3.59195	2.10762	2.32681	0	0	1.05154	2.46648	0	1.48474
ENSMUSG00000088713	Gm22729	0.819813	1.07694	0	0	0	0	0	0	0.724235	0	0	0	0	0	0	2.39463	1.05381	0	0	0	1.05154	0	0	0.32368
ENSMUSG00000106184	Gm43463	4.91888	5.38471	0.882149	0.916833	4.17943	0	3.98751	0.884201	0.724235	0	0.756664	1.22864	0	1.87579	10.3264	9.57853	3.16143	0	2.40337	2.90263	8.41229	14.7989	4.98351	3.51466
ENSMUSG00000087120	Gm12279	24.5944	24.7697	27.3466	17.4198	45.9737	27.2761	31.9001	36.2522	20.2786	26.2688	35.5632	13.515	19.8313	12.1926	15.4896	13.1705	15.8071	17.0633	22.832	5.80527	15.773	20.9651	13.9538	22.2767
ENSMUSG00000086925	Gm6286	0	0	0	0	0	0	0.996879	0	0	0.820899	0.756664	0	0	0	0	0	0	0.775603	1.20168	0	0	0	0	0.206897
ENSMUSG00000029723	Tsc22d4	5853.47	6164.42	4638.34	2954.95	2956.53	3084.02	6826.62	4833.93	4298.33	4562.56	3958.87	2766.89	2285	3565.87	2313.11	3761.97	2998.09	2535.44	2729.02	1583.39	2097.81	3277.95	3510.39	3638.48
ENSMUSG00000083783	Gm12739	0	2.15388	0	1.83367	0	0	7.97503	0.884201	0	0	0	0	1.10174	0	1.2908	1.19732	0	0	1.20168	2.90263	0	0	0	0.933679
ENSMUSG00000030306	Tmtc1	1032.14	1138.33	733.065	944.337	852.603	955.573	1216.19	927.527	1002.34	899.706	956.423	1814.7	1864.14	1549.4	1696.11	1883.38	1692.42	1361.96	1734.03	2293.08	1962.17	2075.54	1465.15	1390.23
ENSMUSG00000022971	Ifnar2	973.118	1053.25	1017.12	848.07	1019.78	874.653	861.303	1001.8	951.645	971.124	1032.09	739.641	708.416	709.048	737.047	680.076	696.568	651.506	681.355	683.57	680.344	691.848	679.751	830.153
ENSMUSG00000099845	Gm29273	0	0	0	0.916833	0	0.909203	0	0	0	0	0	0	0	0	1.2908	0	1.05381	0	0	0	0	0	0	0.189575
ENSMUSG00000053334	Ficd	627.157	556.779	557.518	608.777	702.98	751.002	520.371	531.405	561.282	767.541	516.045	648.721	860.456	801.899	871.29	714.798	715.537	853.163	796.717	867.887	947.434	747.344	850.187	705.732
ENSMUSG00000078314	Gm14762	4.09907	1.07694	0.882149	0	6.68708	0	1.99376	0	2.1727	0	0	0	1.10174	0	0	1.19732	0	0	2.40337	2.90263	0	1.23324	0	1.17045
ENSMUSG00000079550	Mpp4	4.09907	4.30777	5.29289	5.501	9.19474	8.18283	6.97815	14.1472	4.34541	8.20899	3.02666	2.45728	9.91563	9.37894	10.3264	19.1571	5.26905	5.42922	4.80674	4.35395	10.5154	3.69972	10.9637	7.20882
ENSMUSG00000058568	Defb50	0	0	0	0	0.835885	0	0	0	0.724235	0	0	0	0	0	0	0	0	0	0	1.45132	1.05154	1.23324	0	0.240737
ENSMUSG00000019132	BC005537	1766.7	1755.42	1519.94	1907.93	1678.46	1547.46	1948.9	1378.47	1574.49	1540.83	2005.16	1668.49	1807.95	1863.6	1514.11	1658.28	1683.99	1819.56	1667.94	1610.96	1838.09	1387.4	1939.58	1688.37
ENSMUSG00000034493	4930556J24Rik	0.819813	0	5.29289	0	1.67177	0	0	0	2.89694	0.820899	0	2.45728	0	1.87579	0	0	0	0	0	0	0	0	2.99011	0.71979
ENSMUSG00000116669	AC141482.1	0.819813	2.15388	0	2.7505	0.835885	0.909203	0	0.884201	0.724235	2.4627	2.26999	0	0	0.937894	0	0	0	0	0	0	1.05154	0	0.996703	0.718175
ENSMUSG00000083516	Gm15196	0	1.07694	0	0	0	0	0	0	0.724235	0	0	0	0	0	0	0	0	0	1.20168	0	1.05154	1.23324	0	0.240347
ENSMUSG00000088338	Gm22849	2.45944	0	0.882149	0	0	0	3.98751	0	0.724235	0	0	0	0	0	0	1.19732	0	0	0	0	0	0	0	0.420484
ENSMUSG00000086593	Gm16548	4.09907	0	0	0	0	0.909203	0	0	0.724235	0	2.26999	0	0	0	2.5816	0	0	0	0	0	0	0	0	0.481095
ENSMUSG00000061079	Zfp143	297.592	389.853	341.391	491.422	622.735	618.258	326.976	360.754	441.059	483.51	377.575	430.024	645.617	494.27	535.682	385.536	473.16	619.706	608.052	676.314	575.19	459.999	440.543	484.303
ENSMUSG00000108186	Gm8132	3.27925	0	0	2.7505	3.34354	0.909203	0	0.884201	0	2.4627	0.756664	1.22864	0	0.937894	0	0	0	0	0	0	0	1.23324	1.99341	0.808447
ENSMUSG00000090685	Atp6v1fnb	0.819813	1.07694	0	0	2.50766	1.81841	0	0	0	0.820899	0.756664	1.22864	0	0	2.5816	2.39463	1.05381	0	2.40337	1.45132	1.05154	2.46648	0.996703	1.01963
ENSMUSG00000053134	Supt7l	468.933	546.01	565.457	572.103	620.227	630.987	463.549	496.037	575.043	586.943	557.661	593.433	733.756	703.42	678.961	537.595	565.896	731.393	622.472	812.737	692.962	568.524	610.979	605.641
ENSMUSG00000040990	Sh3kbp1	925.569	994.017	1116.8	1158.88	1098.35	1308.34	1032.77	1022.14	1129.08	1003.14	1070.68	1532.11	1777.1	1556.9	1592.85	1543.34	1511.16	1906.43	1554.98	1899.77	1839.14	1529.22	1422.29	1368.31
ENSMUSG00000025381	Cnpy2	2404.51	2402.66	2229.19	1849.25	1930.06	2126.63	2035.63	2300.69	1980.06	2060.46	2213.24	1016.08	967.324	1098.27	1210.77	1245.21	1186.59	1104.46	1180.05	891.108	1091.49	1326.97	1410.33	1629.58
ENSMUSG00000109798	Gm5996	0.819813	0	0	2.7505	0	0	0.996879	0	0	0.820899	0	0	0	0	0	0	1.05381	0	0	0	0	0	0	0.292814
ENSMUSG00000028059	Arhgef2	3134.97	2920.67	2952.55	3671	3452.21	3301.32	3037.49	3148.64	3502.4	3914.87	3976.27	5547.3	5634.28	6342.04	4921.82	5409.47	4490.28	5513.76	5470.07	5165.24	5400.69	4677.68	4310.74	4344.77
ENSMUSG00000040467	4921522P10Rik	8.19813	25.8466	8.82149	7.33466	9.19474	2.72761	8.97191	1.7684	9.41505	4.1045	0	8.60047	7.71215	10.3168	9.0356	8.38121	4.21524	11.634	13.2185	15.9645	17.8761	6.1662	9.96703	9.06836
ENSMUSG00000037938	Chchd5	349.24	412.469	455.189	332.81	352.744	522.792	412.708	379.322	383.845	420.301	426.759	228.527	263.315	282.306	256.869	300.526	292.959	266.032	265.572	217.698	294.43	240.482	288.047	334.404
ENSMUSG00000098259	Gm27616	0	5.38471	0	0	0	0	0.996879	0.884201	0.724235	0	1.51333	3.68592	0	0.937894	0	0	0	0	0	1.45132	0	0	0.996703	0.708113
ENSMUSG00000091941	Gm7399	0	1.07694	0	2.7505	0.835885	0	0	0	0	0	0.756664	0	0	0	0	0	0	0	0	0	0	0	0	0.246363
ENSMUSG00000026295	Spp2	36.0718	24.7697	0	6.41783	8.35885	15.4565	1.99376	24.7576	2.1727	4.1045	2.26999	3.68592	7.71215	0.937894	7.7448	2.39463	5.26905	1.55121	6.00842	23.2211	5.25768	30.831	4.98351	10.0449
ENSMUSG00000006205	Htra1	13322	11958.4	10435.8	7585.87	7884.07	8299.21	12611.5	11621.1	9226.03	10083.9	8850.7	10437.3	7723.17	10264.3	9014.95	12522.7	10210.4	9327.4	9239.75	6223.25	7710.91	12338.6	11268.7	9858.69
ENSMUSG00000117045	CT573084.1	0	0	0	1.83367	0.835885	0	0	0	0.724235	1.6418	1.51333	0	0	0	0	1.19732	0	0	1.20168	0	0	0	0	0.406723
ENSMUSG00000004364	Cul3	3144.8	3437.6	4384.28	4699.68	4189.46	4306.9	3654.56	3163.67	3555.99	3502.78	3405.74	4920.7	6979.5	4419.36	5195.47	4506.7	5348.08	5640.18	5389.55	7790.67	6695.13	4082.03	4424.36	4655.13
ENSMUSG00000097245	Gm5421	100.017	76.4629	98.8006	64.1783	66.035	90.9203	93.7066	75.1571	82.5628	91.1198	76.4231	60.2033	42.9677	53.4599	63.2492	88.6014	56.9057	55.0678	42.0589	49.3448	72.556	69.0615	55.8153	71.3118
ENSMUSG00000112575	Gm31849	0	1.07694	0	0	0	0	0	0.884201	0	0	3.02666	0	0	0	0	0	0	0	0	0	0	0	0	0.226718
ENSMUSG00000082006	Gm13649	0	0	0	0.916833	0	0	0	1.7684	0	2.4627	0	0	0	0	0	0	0	0	0	0	0	0	0	0.233997
ENSMUSG00000083986	Gm12213	10.6576	5.38471	10.5858	11.002	10.8665	15.4565	6.97815	14.1472	7.24235	15.5971	8.3233	0	1.10174	1.87579	1.2908	1.19732	2.10762	3.87801	0	2.90263	0	2.46648	1.99341	6.04825
ENSMUSG00000053411	Cbx7	1761.78	1832.96	1586.99	1729.15	1812.2	1699.3	1836.25	1859.47	1932.26	1870.83	1748.65	2646.49	2181.44	2691.76	2306.66	2483.23	2218.27	2464.09	2385.34	2197.29	2246.08	2098.98	2086.1	2072.25
ENSMUSG00000070983	Olfr270	0.819813	0	0	0	0	0	0	0	3.62117	0	0	0	0	0	0	0	0	0	0	0	0	0	0	0.201863
ENSMUSG00000101240	Gm28266	0.819813	0	0	0	0	0	0.996879	0	3.62117	0	0	0	0	0	0	0	0	0	0	0	0	0	0	0.247176
ENSMUSG00000083688	Gm13743	4.91888	5.38471	9.70363	5.501	5.01531	0.909203	6.97815	8.84201	2.1727	11.4926	3.02666	0	0	3.75158	2.5816	1.19732	5.26905	3.87801	6.00842	2.90263	0	0	1.99341	4.0697
ENSMUSG00000038195	Rilp	29.5133	47.3854	41.461	44.9248	50.1531	38.1865	56.8221	55.7047	60.1115	55.8212	59.7765	34.4019	31.9504	46.8947	45.178	53.8792	44.26	33.3509	27.6387	34.8316	24.1853	45.6299	39.8681	43.73
ENSMUSG00000105231	Iglj3	0	0	0	0	0	0.909203	0	0	3.62117	0	0	0	0	0	0	0	0	0	0	0	0	0	0	0.205926
ENSMUSG00000115774	4933431J24Rik	0	0	0	0	0.835885	0	0	0	0	0	3.78332	0	0	0	0	0	0	0	0	0	0	0	0	0.209964
ENSMUSG00000105355	Gm40117	1.63963	6.46165	6.17504	2.7505	1.67177	0	1.99376	3.5368	2.89694	4.9254	3.02666	2.45728	0	2.81368	1.2908	5.98658	1.05381	0	1.20168	0	1.05154	2.46648	2.99011	2.42727
ENSMUSG00000109397	Gm45117	0	0	0.882149	0	0	0	0.996879	0	0	0	0.756664	0	4.40695	0	0	0	1.05381	0.775603	0	0	0	0	0.996703	0.403275
ENSMUSG00000005268	Prlr	12.2972	7.53859	31.7573	43.0911	15.8818	10.9104	26.9157	36.2522	23.8998	38.5823	27.9966	28.2587	26.4417	50.6463	23.2344	35.9195	42.1524	21.7169	15.6219	42.0882	26.2884	27.1313	31.8945	27.9374
ENSMUSG00000059423	Zfp933	338.583	324.16	356.388	297.971	320.144	272.761	275.138	315.66	266.518	294.703	301.152	358.763	583.92	363.903	398.857	352.011	538.497	518.878	386.942	523.925	434.284	307.077	457.486	369.556
ENSMUSG00000106560	Gm43119	0	2.15388	0	4.58416	0	0	0	3.5368	3.62117	0	0	7.37183	1.10174	0	2.5816	4.78926	1.05381	5.42922	0	0	0	0	0.996703	1.64652
ENSMUSG00000074505	Fat3	614.86	511.547	598.979	775.64	800.778	620.077	658.937	587.994	586.63	614.854	684.024	1044.34	744.774	771.887	1027.48	1045.26	1086.48	791.115	1023.83	1455.67	1090.44	1038.39	894.042	826.09
ENSMUSG00000103685	Gm37074	0.819813	4.30777	0.882149	0.916833	0.835885	0	3.98751	4.421	0	1.6418	15.8899	0	1.10174	3.75158	3.8724	4.78926	10.5381	0	0	1.45132	0	7.39945	1.99341	3.02757
ENSMUSG00000034931	Dhx8	572.23	586.933	589.275	905.831	989.688	909.203	508.408	682.603	805.349	886.571	759.691	1116.83	1733.03	1334.62	1532.18	1167.38	1084.37	1674.53	1222.11	1666.11	1567.84	1133.35	874.108	1064.92
ENSMUSG00000046178	Nxph1	1892.95	2000.96	2576.76	2673.48	2841.17	2876.72	2222.04	2264.44	2789.03	2298.52	2560.55	2123.09	2924.01	2515.43	2456.39	2316.81	2596.59	2761.15	2438.22	2870.7	2932.73	2153.24	2342.25	2503.86
ENSMUSG00000019837	Gtf3c6	1255.13	1420.49	1151.2	979.177	1048.2	1159.23	1336.81	1109.67	1190.64	1136.95	1114.57	947.28	880.287	950.086	978.426	925.525	1128.63	1029.22	949.331	898.365	968.465	1124.72	1130.26	1076.47
ENSMUSG00000028960	Ube4b	1265.79	1323.56	1369.98	1785.99	1808.86	1717.48	1256.07	1478.38	1454.26	1751.8	1881.07	2863.96	3766.84	3035.96	3219.26	2654.45	2501.74	3330.44	2970.56	3578.95	3287.1	2451.68	2284.44	2307.01
ENSMUSG00000035885	Cox8a	20183	20227.1	18619.5	14361.3	13497	14776.4	16978.8	18044.8	16727.7	19098.2	17637.8	8394.06	7882.92	8467.31	8088.15	10513.6	9217.67	8895.39	10540	5557.09	8170.44	8733.81	10776.3	12936.9
ENSMUSG00000032826	Ank2	11430.7	10446.3	10656.4	12636.7	12031.7	11389.6	11439.2	9905.7	9761.96	11157.7	13276.4	28008	27017.9	20480.8	30133.7	27477.2	26011.2	23634.2	24658.6	30439.9	27051.8	28682.7	23959.7	18987.7
ENSMUSG00000082258	Gm15289	0	1.07694	2.64645	0.916833	0	0	0	0	0	0	0.756664	0	0	0	0	0	0	0	0	0	0	0	0	0.245313
ENSMUSG00000023064	Sncg	107.396	107.694	90.8613	105.436	129.562	129.107	114.641	83.9991	92.7021	151.046	158.899	44.231	69.4094	75.0315	42.5964	73.0363	50.5828	58.9458	58.8825	68.2119	52.5768	65.3618	54.8186	87.7368
ENSMUSG00000037138	Aff3	1383.84	1224.48	1370.86	1552.2	1797.99	1584.74	1124.48	1412.07	1140.67	1525.23	1478.52	2114.49	2049.23	1763.24	2514.48	2064.17	2139.23	2442.37	2056.08	2818.46	2313.38	2057.05	2185.77	1814.88
ENSMUSG00000083974	Gm16053	2.45944	2.15388	0	0	1.67177	0	0	0.884201	0.724235	2.4627	0.756664	0	0	0	0	2.39463	1.05381	0.775603	0	0	0	0	0	0.697133
ENSMUSG00000098735	Mir7005	0	0	0	0	0.835885	0	0	0	0	0	0	0	0	0.937894	0	1.19732	1.05381	0	0	0	0	0	0	0.18295
ENSMUSG00000080478	Snord23	2.45944	0	0	0.916833	0	0	0	0	0	0.820899	0	0	1.10174	0	0	0	0	0	0	0	0	0	0	0.240859
ENSMUSG00000089998	Phtf1os	50.8284	64.6165	57.3397	33.006	32.5995	38.1865	27.9126	45.9784	33.3148	48.4331	59.7765	60.2033	42.9677	47.8326	33.5608	45.498	34.7757	48.0874	31.2438	34.8316	37.8553	19.7319	59.8022	42.2082
ENSMUSG00000043733	Ptpn11	3462.89	3678.83	3263.07	3279.51	3252.43	3436.79	3872.87	3695.96	3460.39	3745.76	3734.89	3067.91	3340.46	4164.25	2850.09	4044.53	3181.45	3231.16	2938.12	3208.86	3163.02	3322.35	2997.08	3427.07
ENSMUSG00000063172	Hspb11	342.682	401.699	321.984	247.545	290.052	286.399	314.017	287.365	262.897	346.42	244.402	132.693	139.921	138.808	156.187	195.163	184.417	151.243	155.017	158.194	170.349	204.718	241.202	233.28
ENSMUSG00000044033	Ccdc141	536.158	403.853	407.553	299.804	419.614	320.04	618.065	506.647	445.405	377.614	397.249	611.862	523.325	502.711	655.726	739.941	645.985	566.19	538.355	441.2	493.17	744.878	472.437	508.879
ENSMUSG00000083498	Gm14172	2.45944	2.15388	0	1.83367	0	0	0	1.7684	1.44847	0	1.51333	1.22864	0	0.937894	0	0	0	0	0	0	0	0	0	0.606533
ENSMUSG00000038997	Asb17	0	0	0	0	0	0	0	4.421	0	0	0	0	0	0	1.2908	0	0	0	0	0	0	0	0	0.259627
ENSMUSG00000082367	Gm12363	0	0	4.41074	0	0	0	0	0.884201	0	0	0	0	0	0.937894	0	0	0	0	0	0	0	0	0.996703	0.283311
ENSMUSG00000022240	Ctnnd2	8103.03	7856.29	7155.99	6328.89	6478.95	6242.59	7671.98	7214.19	6467.42	6697.72	7078.59	13619.5	10888.5	9206.37	12360.7	13765.5	11930.2	12344.5	12134.6	11353.7	11931.8	13520	13777.4	9561.4
ENSMUSG00000085792	Gm15414	0.819813	0	2.64645	4.58416	0.835885	0	1.99376	0	0	0	5.29665	0	0	0	2.5816	0	1.05381	0.775603	0	0	1.05154	0	0	0.983603
ENSMUSG00000021822	Plau	5.73869	7.53859	15.8787	6.41783	12.5383	11.8196	23.9251	13.263	15.2089	14.7762	12.8633	3.68592	15.4243	11.2547	6.454	20.3544	8.43047	7.75603	3.60505	4.35395	3.15461	13.5657	6.97692	10.8185
ENSMUSG00000022686	B3gnt5	21.3151	29.0774	47.636	35.7565	35.9431	39.0957	36.8845	17.684	29.6936	12.3135	55.9931	68.8038	34.1538	51.5842	86.4836	21.5517	36.8833	56.619	26.4371	75.4685	38.9068	23.4316	78.7395	40.078
ENSMUSG00000082726	Gm11424	0	0	0	0	0.835885	0	0	0	0.724235	0	0.756664	0	0	0	3.8724	0	0	0	0	0	0	1.23324	2.99011	0.337383
ENSMUSG00000105894	Gm42710	21.3151	18.308	3.52859	11.9188	14.2101	11.8196	12.9594	22.9892	10.1393	9.02989	41.6165	15.9723	2.20347	6.56526	34.8516	26.341	18.9686	10.8584	7.21011	13.0619	18.9276	13.5657	21.9275	15.7437
ENSMUSG00000028874	Fgr	5.73869	3.23083	9.70363	4.58416	3.34354	22.7301	11.9625	9.72621	4.34541	3.2836	11.35	2.45728	8.81389	3.75158	7.7448	16.7624	14.7533	6.98042	8.41179	8.7079	12.6184	29.5978	6.97692	9.57265
ENSMUSG00000028454	Pigo	577.968	574.01	621.033	494.173	629.422	552.796	338.939	527.868	623.566	642.764	681.754	1145.09	1013.6	1027.93	1079.11	1182.95	1017.98	1164.18	982.978	1111.71	1130.4	1021.12	889.059	824.606
ENSMUSG00000042279	H1foo	0.819813	0	0	0	0	0	0	0	0	3.2836	0	0	0	0	0	0	0	0.775603	0	0	0	0	0	0.221773
ENSMUSG00000084562	n-R5s39	0	0	0	0.916833	0	0	0	0	2.89694	0	0	0	0	0	0	0	0	0	0	1.45132	0	0	0	0.239322
ENSMUSG00000102846	Gm10292	0.819813	0	0	0	0	0	0	0	0	0	3.02666	0	0	0	0	0	0	0	0	0	0	0	0.996703	0.17484
ENSMUSG00000026589	Sec16b	48.369	32.3083	39.6967	72.4298	19.2254	53.643	48.847	40.6732	57.2146	36.9405	28.7532	60.2033	79.325	47.8326	36.1424	88.6014	49.529	38.0045	43.2606	87.079	74.6591	54.2626	52.8252	51.6818
ENSMUSG00000072259	Gm5592	0	0	0	0	0	0	0	0	0	4.1045	0	0	0	0.937894	0	0	0	0	0	0	0	0	0	0.2292
ENSMUSG00000089035	Gm22157	0	0	0	0	0	0	0	0	0	0	3.78332	0	0	0	0	1.19732	0	0	0	0	0	0	0	0.226393
ENSMUSG00000059481	Plg	0	0	0	0	0	0	0	0	3.62117	0	0	0	0	0	0	1.19732	0	0	0	0	0	0	0	0.219022
ENSMUSG00000068180	AY512915	0	0	0	0	0	0	0	0	2.1727	1.6418	0	0	1.10174	0	0	0	0	0	0	0	0	0	0	0.223465
ENSMUSG00000087522	Gm371	0	0	0	0	0	0	0	0	0	0	3.78332	1.22864	0	0	0	0	0	0	0	0	0	0	0	0.227816
ENSMUSG00000034917	Tjp3	0	9.69248	6.17504	1.83367	19.2254	10.9104	14.9532	15.0314	4.34541	9.02989	0.756664	11.0577	13.2208	4.68947	7.7448	28.7356	23.1838	10.8584	2.40337	17.4158	7.36075	22.1983	14.9505	10.9465
ENSMUSG00000081669	Npm3-ps1	0	1.07694	0	0.916833	0.835885	0	0.996879	0	0	0	0	0	0	0	1.2908	0	0	0	0	0	0	0	0	0.232606
ENSMUSG00000112395	Gm7198	0	1.07694	1.7643	2.7505	0	1.81841	0.996879	0.884201	0	2.4627	2.26999	0	1.10174	0	1.2908	0	0	0.775603	0	1.45132	2.10307	0	0	0.94302
ENSMUSG00000085787	Gm13092	5.73869	9.69248	1.7643	9.16833	9.19474	7.27363	7.97503	4.421	7.96658	0.820899	7.56664	0	1.10174	0.937894	3.8724	1.19732	2.10762	0.775603	2.40337	1.45132	4.20614	1.23324	1.99341	4.13041
ENSMUSG00000082076	Gm8659	9.01794	5.38471	7.93934	13.7525	10.8665	17.2749	11.9625	12.3788	12.312	18.0598	10.5933	1.22864	1.10174	1.87579	2.5816	3.59195	1.05381	0.775603	1.20168	1.45132	2.10307	1.23324	2.99011	6.71549
ENSMUSG00000109512	Gm45049	0.819813	2.15388	1.7643	0	1.67177	0.909203	0	2.6526	0.724235	0.820899	0	0	0	0	0	0	0	0	0	0	1.05154	1.23324	0.996703	0.62734
ENSMUSG00000115264	Gm49260	0	4.30777	0.882149	6.41783	0	0.909203	0	7.07361	0.724235	3.2836	0.756664	0	0	0	2.5816	4.78926	1.05381	0	1.20168	0	1.05154	0	0	1.59241
ENSMUSG00000116569	AC165961.1	0.819813	1.07694	0.882149	0	0	0	0.996879	0	0	0	0	0	0	0	1.2908	0	0	0	0	0	0	0	0	0.230299
ENSMUSG00000031429	Psmd10	1565.02	1756.49	1811.93	1345.91	1322.37	1341.98	1382.67	1570.34	1441.95	1310.16	1376.37	719.982	731.553	791.582	875.162	839.319	953.697	924.518	903.667	737.269	790.755	881.767	1097.37	1153.39
ENSMUSG00000110998	I730028E13Rik	0	0	0	0	0.835885	1.81841	0	0	0	0	0	0	4.40695	0	0	0	0	1.55121	1.20168	1.45132	0	0	0	0.512066
ENSMUSG00000023047	Amhr2	11.4774	18.308	10.5858	11.9188	10.0306	12.7288	10.9657	14.1472	26.7967	17.2389	9.83663	6.14319	9.91563	15.0063	18.0712	25.1436	9.48428	15.5121	12.0168	8.7079	11.5669	20.9651	3.98681	13.9349
ENSMUSG00000034758	Tle6	313.169	331.698	200.248	324.559	259.96	293.673	272.148	307.702	233.928	356.27	262.562	183.067	193.906	219.467	170.386	229.885	173.879	164.428	235.53	203.184	240.802	197.319	186.383	243.989
ENSMUSG00000080982	Gm13549	0	1.07694	0	0.916833	0	0	0	1.7684	0	0	0	3.68592	2.20347	0.937894	0	1.19732	0	1.55121	1.20168	1.45132	0	0	0	0.726863
ENSMUSG00000083388	Gm11550	4.09907	7.53859	4.41074	6.41783	7.52297	6.36442	0.996879	9.72621	5.06964	9.02989	4.53998	3.68592	3.30521	0	3.8724	0	3.16143	2.32681	1.20168	0	2.10307	1.23324	0	3.93664
ENSMUSG00000010663	Fads1	15844.5	14419.2	12628	7839.83	8058.77	8465.59	16150.4	13219.7	10757.8	10123.3	9625.52	21945.9	13941.4	15686.3	18306.1	23265	21250.1	17963.7	17388.4	12789	13785.6	24137	21071.3	14890.5
ENSMUSG00000034656	Cacna1a	1267.43	1014.48	1045.35	1264.31	1011.42	1020.13	1114.51	1000.92	1044.35	1099.18	1552.67	1710.27	1535.82	1436.85	1685.78	1922.89	1458.47	1395.31	1422.79	1370.04	1741.34	1656.24	1401.36	1353.21
ENSMUSG00000114251	Tmed10-ps	12.2972	15.0772	13.2322	12.8357	15.8818	16.3657	12.9594	17.684	11.5878	11.4926	7.56664	2.45728	2.20347	15.0063	9.0356	5.98658	4.21524	4.65362	2.40337	5.80527	5.25768	9.86593	12.9571	9.72139
ENSMUSG00000021536	Adcy2	8825.29	8050.14	7976.39	8200.15	7913.33	7695.5	7738.77	8084.25	7835.5	8518.47	7338.88	17519.2	15782.4	14574.9	17627.2	16100.3	17348.9	16701.1	18847.2	16804.8	16367.2	16936.1	16993.8	12399.4
ENSMUSG00000099590	C330022C24Rik	1.63963	2.15388	0	0	0	0	0.996879	0	0	1.6418	0.756664	1.22864	0	2.81368	1.2908	2.39463	1.05381	0	0	2.90263	2.10307	0	0.996703	0.95346
ENSMUSG00000102608	Gm37267	0	0	0.882149	0	0	0.909203	0	0	0	0	0	0	0	0	0	1.19732	1.05381	0	0	0	0	0	0	0.183749
ENSMUSG00000064408	Gm23924	0	0	0	0	0	0	0.996879	0.884201	0.724235	0	0.756664	0	0	0	0	0	0	0	0	0	0	0	0.996703	0.152817
ENSMUSG00000112271	Gm9088	0	0	0	0	0	0	0	0.884201	0.724235	0	0.756664	0	0	0	0	0	0	0	0	0	0	0	0.996703	0.107505
ENSMUSG00000107614	Gm44196	0	0	0	4.58416	0.835885	0	0.996879	0	0	0.820899	0.756664	0	0	0	0	0	0	0	0	0	0	0	0	0.363386
ENSMUSG00000082539	Gm15207	0	0	0	1.83367	0	1.81841	0.996879	0.884201	1.44847	0.820899	0.756664	0	0	0	0	0	0	0	0	0	1.05154	0	0	0.436851
ENSMUSG00000110652	Gm33023	7.37832	18.308	2.64645	2.7505	2.50766	9.09203	10.9657	6.18941	12.312	17.2389	5.29665	7.37183	7.71215	1.87579	2.5816	4.78926	5.26905	3.87801	1.20168	1.45132	0	3.69972	2.99011	6.11436
ENSMUSG00000049864	Olfr250	0	0	0.882149	0	0	0	0	0	0.724235	0	0	0	0	0	0	0	0	0	0	0	0	0	3.98681	0.0730174
ENSMUSG00000106240	Gm3544	4.91888	6.46165	7.05719	6.41783	3.34354	3.63681	2.99064	12.3788	1.44847	4.9254	8.3233	2.45728	1.10174	1.87579	3.8724	7.1839	1.05381	0.775603	1.20168	0	2.10307	1.23324	2.99011	3.85277
ENSMUSG00000088705	Gm25549	0	0	0	0	0	0	0	0	0	0	3.02666	0	0	0	1.2908	0	0	0	0	0	0	0	0.996703	0.196248
ENSMUSG00000038146	Notch3	126.251	120.617	29.993	104.519	86.0962	107.286	114.641	84.8833	91.9778	123.956	118.04	305.931	467.136	289.809	290.43	422.653	378.318	266.032	283.597	432.492	411.151	456.299	316.951	232.369
ENSMUSG00000080995	Gm15165	0.819813	0	0	0	0.835885	2.72761	1.99376	0	0	0	0	0	0	0	0	0	0	0.775603	0	0	0	0	0	0.325121
ENSMUSG00000041696	Rasl12	149.206	211.081	100.565	119.188	122.875	160.02	142.554	160.04	154.262	198.658	127.12	130.236	210.432	319.822	174.258	185.584	214.977	138.833	155.017	271.396	126.184	233.083	129.571	172.972
ENSMUSG00000097471	5830432E09Rik	11.4774	2.15388	3.52859	8.25149	3.34354	5.45522	9.96879	0	9.41505	0.820899	15.1333	8.60047	3.30521	15.0063	3.8724	1.19732	1.05381	6.20482	4.80674	7.25658	0	12.3324	9.96703	6.05383
ENSMUSG00000026094	Stk17b	583.707	738.782	450.778	413.491	306.77	350.043	752.643	464.205	531.588	406.345	360.929	615.548	361.37	347.959	476.305	505.267	512.151	400.987	534.749	505.058	349.11	426.701	537.223	472.477
ENSMUSG00000074923	Pak6	3417.8	3061.75	2457.67	1775.9	1849.81	1896.6	3088.33	2711.84	2302.34	2459.41	2289.67	4758.52	3550.9	3040.65	4315.14	4342.67	4138.31	3863.28	4627.69	2825.71	3494.25	5159.88	4783.18	3246.73
ENSMUSG00000115627	Gm41168	0.819813	1.07694	0	0	4.17943	1.81841	3.98751	3.5368	0.724235	0.820899	2.26999	1.22864	2.20347	0.937894	5.1632	1.19732	5.26905	3.87801	0	2.90263	5.25768	1.23324	2.99011	2.20478
ENSMUSG00000080981	Gm12161	0	0	0	2.7505	0	0	0	0.884201	0	0.820899	0	0	3.30521	0	0	0	1.05381	0.775603	1.20168	0	0	0	0	0.490541
ENSMUSG00000047044	D030056L22Rik	1132.16	1334.33	1539.35	1258.81	1163.55	1281.98	1257.06	1159.19	1305.8	1181.27	1161.48	706.467	906.729	838.477	848.056	911.158	995.85	1008.28	968.557	862.082	885.393	748.577	847.197	1066.12
ENSMUSG00000061397	Krt79	0	0	0.882149	0	0.835885	0	0	0	0	0	0	0	1.10174	0	0	1.19732	0	0	0	0	0	0	0	0.182595
ENSMUSG00000027597	Ahcy	87.72	104.463	97.9185	133.858	90.2756	136.38	111.65	106.104	118.775	105.896	101.393	76.1756	92.5458	85.3483	86.4836	63.4578	81.1433	94.6235	86.5213	79.8224	103.051	57.9623	93.69	95.5258
ENSMUSG00000068328	Aup1	2950.51	2585.74	2407.38	2208.65	2567	2693.06	2589.89	2995.67	2476.16	2693.37	2583.25	2142.75	1706.59	2058.68	1892.31	1974.37	1856.81	1973.91	2042.86	1700.94	1814.95	2012.65	1977.46	2269.43
ENSMUSG00000103191	Gm37646	1.63963	0	0	0	0	0	0	0.884201	0	0	0	1.22864	0	0.937894	0	1.19732	0	0.775603	0	0	0	0	0	0.302876
ENSMUSG00000002871	Tpra1	1537.97	1442.03	1683.14	1672.3	1645.86	1768.4	1598	1764.86	1664.29	1718.96	1584.45	1537.03	1447.68	1710.72	1493.46	1323.03	1338.34	1443.4	1438.42	1259.74	1424.83	1502.09	1352.53	1545.41
ENSMUSG00000111774	Gm38398	5.73869	0	0	0.916833	0.835885	0	4.98439	0.884201	0.724235	1.6418	2.26999	1.22864	1.10174	1.87579	0	3.59195	0	0	0	0	0	1.23324	2.99011	1.22852
ENSMUSG00000015653	Steap2	180.359	315.544	264.645	318.141	197.269	256.395	307.039	243.155	288.246	270.897	228.513	353.848	386.709	374.22	356.261	465.756	463.676	313.343	366.514	499.253	361.728	363.806	369.777	326.151
ENSMUSG00000061536	Sec22c	767.345	752.782	875.091	837.068	882.695	891.928	735.696	807.275	776.38	785.601	831.574	985.368	880.287	732.495	1019.73	932.709	871.5	1136.26	868.818	1082.68	981.083	873.135	851.184	877.614
ENSMUSG00000001098	Kctd10	769.805	641.857	734.83	803.145	935.356	892.838	657.94	703.824	832.146	851.273	676.458	1040.66	1233.94	1026.06	1072.65	1084.77	1015.87	1298.36	1214.9	1330.86	1033.66	1104.98	943.877	952.554
ENSMUSG00000018589	Glra2	240.205	291.851	537.228	395.155	395.374	366.409	326.976	402.311	349.806	265.971	366.982	473.026	654.431	459.568	685.415	329.262	645.985	776.378	436.211	677.765	580.448	538.926	651.843	463.44
ENSMUSG00000091575	2010016I18Rik	4.91888	0	0	0	0.835885	4.54602	0	0.884201	0	0.820899	0	1.22864	0	0.937894	1.2908	0	0	0.775603	2.40337	2.90263	0	1.23324	0	1.03537
ENSMUSG00000027525	Phactr3	3879.36	3671.3	3091.05	2402.1	2503.48	2652.15	3712.38	3016.89	2863.63	2948.67	2851.11	3260.81	2665.1	2611.1	2812.65	3548.84	3160.37	2917.04	3114.77	2291.63	2406.97	3116.4	3785.48	2977.17
ENSMUSG00000112493	4930486F22Rik	0.819813	0	0.882149	0	0	0	0.996879	0	0	0	0	1.22864	0	0	0	0	1.05381	0	0	0	0	0	0	0.226422
ENSMUSG00000045968	Teddm2	85.2606	64.6165	106.74	98.1011	104.486	107.286	90.7159	115.83	77.4931	85.3735	93.8263	114.263	82.6302	121.926	92.9376	75.4309	107.489	117.116	109.353	58.0527	143.009	109.758	105.65	98.2589
ENSMUSG00000047264	Zfp358	1780.63	1642.34	1421.14	1182.71	1278.9	1673.84	1850.21	1838.25	1476.72	1535.08	1324.92	1357.65	1265.9	1187.37	1186.25	1313.46	1249.82	1300.69	1315.84	1073.97	1241.86	1171.58	1507.01	1394.05
ENSMUSG00000115742	Gm48950	0	4.30777	1.7643	0	1.67177	0	0.996879	0	4.34541	0.820899	0	1.22864	1.10174	0	2.5816	0	0	0	0	0	0	0	1.99341	0.855409
ENSMUSG00000070565	Rasal2	1997.06	1946.03	2148.91	2646.9	2538.58	2384.84	2041.61	2056.65	2345.8	2322.32	2436.46	1727.47	1967.7	1518.45	1876.82	1617.57	1893.7	1457.36	2026.04	2021.68	1915.9	1745.04	1755.19	2028.77
ENSMUSG00000083050	Gm11242	7.37832	7.53859	4.41074	13.7525	1.67177	3.63681	10.9657	5.3052	8.69082	3.2836	15.8899	4.91455	3.30521	6.56526	16.7804	19.1571	14.7533	6.20482	6.00842	7.25658	9.46382	12.3324	1.99341	8.60299
ENSMUSG00000087943	Gm24245	9.83776	5.38471	11.4679	8.25149	9.19474	6.36442	11.9625	9.72621	7.24235	14.7762	7.56664	3.68592	12.1191	12.1926	7.7448	10.7758	13.6995	9.30723	18.0253	2.90263	8.41229	16.0321	7.97362	9.84874
ENSMUSG00000021488	Nsd1	1951.16	1840.49	1842.81	2689.99	2463.35	2286.65	2048.59	1939.05	1961.95	2294.41	2488.67	2390.93	2364.33	2219.99	2464.14	2320.4	2290.98	2295.78	2108.96	2721.22	2589.93	2066.91	1787.09	2256.39
ENSMUSG00000059706	A830035A12Rik	4.91888	3.23083	4.41074	0.916833	0.835885	0.909203	0.996879	0.884201	6.51811	3.2836	3.78332	0	0	0	1.2908	2.39463	2.10762	0	0	0	1.05154	1.23324	2.99011	1.7621
ENSMUSG00000110047	A230085B16Rik	0	0	0	0.916833	0	0.909203	1.99376	0	0	0	0	1.22864	0	0.937894	0	0	0	0	0	0	0	0	0	0.272106
ENSMUSG00000028750	Pla2g2c	10.6576	10.7694	4.41074	4.58416	5.01531	7.27363	4.98439	15.0314	1.44847	5.7463	11.35	6.14319	0	0	11.6172	0	3.16143	0.775603	1.20168	2.90263	12.6184	6.1662	0.996703	5.72081
ENSMUSG00000058152	Chsy3	294.313	317.698	372.267	375.901	482.306	417.324	313.02	425.301	344.736	368.584	347.309	683.123	731.553	748.439	623.456	721.982	578.541	635.219	581.615	730.012	756.054	704.181	569.117	525.133
ENSMUSG00000040506	Ambra1	706.679	610.626	737.476	789.393	881.859	880.109	687.846	640.161	793.037	795.452	769.527	2034.63	2402.89	1865.47	2288.59	1742.09	1765.13	2138.34	1949.13	2108.76	2339.67	1835.06	1505.02	1398.27
ENSMUSG00000046201	Scaf8	672.247	634.319	573.397	754.553	760.656	660.991	686.849	593.299	664.848	825.004	744.557	1345.36	1724.22	1368.39	1543.8	1279.93	1282.49	1465.11	1496.1	1568.87	1529.99	1273.94	1216.97	1065.86
ENSMUSG00000107481	4833403J16Rik	0	0	0	0	0	2.72761	0	0.884201	0	0	1.51333	1.22864	0	0.937894	0	2.39463	0	0	0	0	0	1.23324	0	0.496343
ENSMUSG00000025076	Casp7	97.5578	124.925	134.087	132.941	86.9321	130.016	120.622	91.9569	145.571	126.419	102.906	104.434	114.581	127.554	108.427	136.494	165.448	122.545	110.555	97.2382	138.803	156.622	102.66	121.665
ENSMUSG00000108489	Gm45025	0.819813	0	0	0	2.50766	0	2.99064	0.884201	0	0.820899	0.756664	0	0	1.87579	0	0	0	0	0	0	0	1.23324	2.99011	0.540404
ENSMUSG00000035592	Krt33a	0	0	0	0	5.8512	0	0	0	0	0	1.51333	0	0	0	0	0	0	0	0	0	0	0	0	0.334751
ENSMUSG00000113737	BB123696	0	0	0	0	0	0	0	2.6526	0	0	0	0	0	0.937894	0	0	0	1.55121	0	0	0	0	0	0.233714
ENSMUSG00000097147	Gm26780	1.63963	2.15388	3.52859	5.501	0.835885	0	4.98439	0.884201	0.724235	2.4627	3.78332	7.37183	9.91563	7.50315	7.7448	7.1839	10.5381	7.75603	7.21011	7.25658	3.15461	24.6648	10.9637	5.76352
ENSMUSG00000114462	Gm8371	0	1.07694	0.882149	0	0	0	0	0	0	0	0	0	1.10174	0.937894	0	0	0	0	0	0	0	0	0	0.18176
ENSMUSG00000083907	Plk-ps1	12.2972	8.61554	10.5858	4.58416	11.7024	1.81841	16.9469	7.95781	4.34541	21.3434	6.05331	38.0878	31.9504	15.9442	32.27	29.9329	5.26905	20.9413	30.0421	14.5132	23.1338	29.5978	36.878	17.1788
ENSMUSG00000076313	Mir665	0	1.07694	0	0	0	0	0	0	0	0.820899	0.756664	0	0	0	0	0	0	0.775603	0	1.45132	0	0	0	0.221883
ENSMUSG00000102606	Rpl21-ps1	0	0	0	0.916833	0	0	0	0	0.724235	0	0.756664	0	0	0	0	0	0	0	1.20168	0	0	1.23324	0	0.219666
ENSMUSG00000021670	Hmgcr	2601.27	2135.58	3428.91	2786.25	3137.91	3044.92	2633.75	2993.9	3008.47	2634.27	2335.07	6906.18	7048.91	5282.22	8613.51	5448.99	6304.94	7317.03	7740.05	8597.6	6306.06	6372.16	6429.73	4849
ENSMUSG00000110576	Gm36368	0	0	0	0	0	0	0	0	0.724235	0	0	1.22864	0	0	1.2908	0	1.05381	0.775603	0	0	1.05154	2.46648	0	0.390505
ENSMUSG00000071586	Gm10337	1.63963	0	0	0	0	0.909203	0	0.884201	0	0	0	0	0	0	1.2908	1.19732	0	0	0	0	1.05154	0	0	0.31694
ENSMUSG00000088947	Gm23257	1.63963	0	5.29289	2.7505	0.835885	1.81841	4.98439	0.884201	0.724235	2.4627	0	2.45728	0	0.937894	2.5816	2.39463	0	0.775603	3.60505	4.35395	1.05154	1.23324	0	1.8538
ENSMUSG00000046637	Ttc34	139.368	128.156	138.497	141.192	139.593	130.925	127.6	135.283	127.465	149.404	174.033	94.6052	141.022	80.6589	92.9376	128.113	94.8428	94.6235	141.799	89.9816	107.257	93.7263	100.667	122.322
ENSMUSG00000039599	Fam149b	2056.91	1915.88	1688.43	1483.44	1639.17	1590.2	2113.38	1727.73	1627.36	1622.92	1523.16	1460.85	1296.74	1267.09	1312.74	1422.41	1453.2	1457.36	1421.59	1330.86	1315.47	1467.56	1392.39	1554.29
ENSMUSG00000113387	Gm31508	0	9.69248	0	3.66733	5.8512	0	0	5.3052	2.1727	0	8.3233	6.14319	0	0.937894	3.8724	7.1839	7.37666	0.775603	4.80674	1.45132	1.05154	14.7989	6.97692	3.79138
ENSMUSG00000113020	Gm48063	0.819813	2.15388	0	3.66733	3.34354	0	0.996879	3.5368	1.44847	2.4627	1.51333	6.14319	0	9.37894	2.5816	3.59195	2.10762	0	1.20168	2.90263	5.25768	1.23324	3.98681	2.47006
ENSMUSG00000109550	Gm44892	0	0	0	0	0	0	0	0	0	0.820899	0	1.22864	0	0	0	1.19732	1.05381	0.775603	0	0	2.10307	1.23324	0	0.38239
ENSMUSG00000021097	Clmn	1416.64	1148.02	1142.38	824.232	1103.37	929.206	1541.17	1356.36	905.294	940.751	1271.95	1494.02	1094.02	1526.89	1496.04	1776.82	1199.23	1336.36	1211.3	956.418	1030.51	1558.82	1837.92	1239.08
ENSMUSG00000017499	Cdc6	9.83776	8.61554	0.882149	2.7505	2.50766	4.54602	10.9657	15.9156	0.724235	2.4627	2.26999	2.45728	12.1191	15.0063	9.0356	2.39463	1.05381	5.42922	1.20168	10.1592	8.41229	3.69972	3.98681	6.0203
ENSMUSG00000001300	Efnb2	1174.79	1045.71	1212.95	1289.07	1487.88	1442.91	865.291	989.421	1066.07	1264.19	1054.79	2183.29	2667.3	1871.1	2626.78	1734.91	2250.94	2592.06	2595.64	3224.83	2988.47	2139.67	2208.69	1807.64
ENSMUSG00000029684	Wasl	2911.16	3195.29	3530.36	4853.71	4821.39	4377.81	3166.09	3045.19	4023.13	4164.42	4463.56	3264.49	4766.11	3760.95	3490.32	2862.78	3189.88	4023.83	3609.86	5551.29	4148.31	2287.66	3086.79	3795.8
ENSMUSG00000073616	Cops9	3863.78	4206.54	3394.51	2524.96	2396.48	2462.12	3288.7	3639.37	2789.03	3220.39	3088.7	1496.48	1027.92	1118.91	1339.85	1767.24	1535.4	1305.34	1571.8	936.099	1323.88	1414.53	1994.4	2259.64
ENSMUSG00000020363	Gfpt2	162.323	170.157	211.716	206.287	208.971	267.306	304.048	270.565	217.27	284.852	181.599	303.474	331.623	393.915	294.302	441.81	323.519	296.28	276.387	348.316	418.511	351.474	260.139	284.759
ENSMUSG00000045795	Whamm	491.068	425.392	476.36	442.83	454.722	409.141	492.458	468.626	562.006	513.883	506.208	443.539	383.404	494.27	364.006	402.298	369.887	359.88	367.715	378.794	345.955	439.034	395.691	435.976
ENSMUSG00000040687	Madd	3225.14	3134.98	3627.39	4497.06	4482.85	4420.55	3268.76	3787.03	3917.39	3488	4369.73	9906.51	11459.2	8068.7	10326.4	8693.71	8429.42	10479.9	9487.3	12164.9	10639.4	8788.08	7607.83	6848.3
ENSMUSG00000056972	Magel2	22.9548	37.693	55.5754	24.7545	38.4507	16.3657	11.9625	22.9892	25.3482	15.5971	40.1032	36.8592	62.799	21.5716	46.4688	39.5114	62.1747	49.6386	30.0421	75.4685	44.1645	32.0643	53.8219	36.9344
ENSMUSG00000001774	Chordc1	1915.9	2466.2	2730.25	3391.36	2779.32	2583.05	1930.95	2010.67	2317.55	2432.33	2040.72	2265.61	3353.69	2869.96	2966.26	2494.01	2483.83	3467.72	3031.85	3782.13	3304.98	2007.72	2436.94	2664.82
ENSMUSG00000113141	Gm47748	2.45944	4.30777	0	1.83367	0	0	0	0.884201	2.89694	0	3.78332	0	0	0	0	3.59195	4.21524	0	2.40337	0	0	0	0	1.1989
ENSMUSG00000079652	Fam71f2	28.6935	18.308	8.82149	4.58416	7.52297	16.3657	15.9501	20.3366	5.06964	27.0897	26.4832	13.515	11.0174	10.3168	10.3264	4.78926	23.1838	4.65362	6.00842	1.45132	7.36075	14.7989	7.97362	13.0294
ENSMUSG00000032611	1700102P08Rik	9.01794	8.61554	26.4645	18.3367	20.0613	9.09203	9.96879	7.95781	4.34541	4.9254	13.62	14.7437	9.91563	13.1305	24.5252	21.5517	14.7533	40.3313	20.4286	31.929	12.6184	12.3324	15.9472	15.8484
ENSMUSG00000026853	Crat	2530.76	2270.19	2319.17	1852	2005.29	2154.81	2232.01	2516.44	2229.2	2249.26	2361.55	3169.89	2871.12	2871.83	2819.11	2957.37	2802.08	2972.11	2882.84	2658.81	2616.22	2875.92	2918.35	2555.36
ENSMUSG00000107757	Gm43898	0	0	0	0	0	0	0.996879	0	0	0	0	2.45728	0	0	0	0	0	0	0	1.45132	0	1.23324	2.99011	0.279032
ENSMUSG00000039396	Neil3	9.01794	0	4.41074	0	0	2.72761	0	4.421	0	9.85079	0	0	2.20347	5.62736	0	11.9732	1.05381	1.55121	1.20168	2.90263	4.20614	0	0	2.77943
ENSMUSG00000060024	Vmn1r213	0.819813	1.07694	0	2.7505	0	1.81841	0.996879	2.6526	0.724235	0.820899	0.756664	0	0	0	2.5816	0	0	0	0	0	0	0	0	0.681752
ENSMUSG00000099287	Gm27987	0	1.07694	1.7643	1.83367	4.17943	0	1.99376	1.7684	2.89694	0	5.29665	1.22864	0	1.87579	1.2908	1.19732	1.05381	0.775603	0	1.45132	2.10307	1.23324	0	1.50089
ENSMUSG00000047230	Cldn2	13.117	3.23083	18.5251	3.66733	0.835885	11.8196	7.97503	3.5368	4.34541	9.02989	4.53998	7.37183	13.2208	4.68947	12.908	1.19732	7.37666	1.55121	0	26.1237	9.46382	6.1662	10.9637	7.75873
ENSMUSG00000030056	Isy1	408.267	357.545	427.842	393.321	410.42	471.876	352.895	435.911	478.719	471.196	449.458	299.788	382.302	375.158	361.424	335.249	312.981	277.666	335.27	391.856	336.492	267.613	351.836	378.784
ENSMUSG00000114649	3110006O06Rik	0.819813	5.38471	2.64645	2.7505	2.50766	1.81841	4.98439	0	9.41505	0.820899	0.756664	0	0	0	0	0	5.26905	0	1.20168	2.90263	1.05154	4.93296	0	2.14829
ENSMUSG00000055027	Smyd1	7.37832	20.4619	18.5251	4.58416	8.35885	7.27363	8.97191	9.72621	5.79388	3.2836	9.07997	8.60047	1.10174	1.87579	2.5816	5.98658	3.16143	3.87801	6.00842	7.25658	0	0	12.9571	6.54037
ENSMUSG00000032443	Zcwpw2	85.2606	50.6163	43.2253	25.6713	35.9431	49.097	87.7253	52.1678	42.0056	54.1794	54.4798	43.0024	30.8486	30.0126	37.4332	49.09	32.6681	41.1069	34.8488	15.9645	25.2369	30.831	40.8648	43.2461
ENSMUSG00000106135	Gm6543	0	1.07694	1.7643	3.66733	0.835885	0	0.996879	1.7684	0.724235	0	0	0	0	0	0	0	0	0	0	0	1.05154	0	0	0.54025
ENSMUSG00000007570	Fance	732.913	676.32	658.083	644.533	697.964	705.542	619.062	640.161	676.435	711.72	773.311	503.742	593.836	586.184	477.596	428.639	478.429	606.521	485.48	435.395	504.737	536.46	560.147	598.776
ENSMUSG00000089659	Gm3470	0	0	0	0	0	0	0	0.884201	0.724235	0	0	0	0	0	1.2908	0	0	0.775603	0	0	0	1.23324	0	0.223095
ENSMUSG00000033898	Cfhr2	0	3.23083	0	1.83367	0	0	0	0	0	1.6418	0	0	0	0	0	0	1.05381	0	0	0	0	0	0	0.352732
ENSMUSG00000095438	Mir133a-1hg	0	2.15388	0	0	1.67177	0	0.996879	1.7684	0.724235	0	0	0	0	1.87579	0	1.19732	3.16143	0	2.40337	0	0	1.23324	0	0.781196
ENSMUSG00000104850	Gm42901	13.9368	22.6158	29.1109	55.9268	24.2407	43.6418	1.99376	30.0628	24.624	17.2389	18.9166	13.515	12.1191	16.8821	5.1632	16.7624	29.5067	13.1852	20.4286	20.3184	17.8761	34.5307	6.97692	21.9362
ENSMUSG00000021998	Lcp1	462.375	385.545	484.3	419.909	348.564	430.053	457.567	344.838	367.187	404.703	326.879	685.58	626.888	640.581	615.712	730.363	716.59	677.877	784.7	644.385	676.138	892.866	679.751	551.073
ENSMUSG00000107591	Gm6794	1.63963	0	1.7643	0	0	0	1.99376	0.884201	0	0.820899	2.26999	0	0	0	0	0	0	0	0	0	1.05154	0	0	0.473832
ENSMUSG00000097752	Gm26688	0	0	0	0	0.835885	4.54602	0	0.884201	0	0	0	0	0	0	0	0	0	0	1.20168	0	0	0	0	0.339445
ENSMUSG00000104401	Gm20750	0	0	0	0	0	0	0	0	0	0	0	0	1.10174	0	1.2908	0	0	0	3.60505	0	2.10307	0	0	0.368212
ENSMUSG00000107054	C730045M19Rik	5.73869	6.46165	0	0.916833	1.67177	6.36442	7.97503	1.7684	11.5878	1.6418	4.53998	1.22864	1.10174	0	2.5816	2.39463	1.05381	0	3.60505	1.45132	2.10307	1.23324	0	2.97361
ENSMUSG00000063314	Gm12657	0.819813	2.15388	0	0	0	1.81841	0	0.884201	0	0	0.756664	0	0	0	1.2908	0	0	0	0	0	0	1.23324	0	0.407137
ENSMUSG00000112709	Gm19395	0	0	1.7643	1.83367	0	0	0	0.884201	0	0	0	0	0	0	1.2908	0	1.05381	0	1.20168	0	0	4.93296	0.996703	0.589155
ENSMUSG00000015647	Lama5	159.864	178.772	80.2755	88.9328	139.593	124.561	122.616	105.22	131.811	135.448	133.173	304.702	246.789	263.548	342.062	359.195	325.627	187.696	281.194	419.431	241.853	367.506	251.169	215.449
ENSMUSG00000080078	Gm15583	1.63963	0	0	0.916833	0	0.909203	1.99376	0	0	0	0	0	0	0	0	0	1.05381	0	0	0	1.05154	1.23324	0	0.399909
ENSMUSG00000102348	Gm10568	0	0	1.7643	0	0.835885	0.909203	0	0	0	0.820899	1.51333	3.68592	1.10174	0	0	3.59195	1.05381	3.10241	0	1.45132	1.05154	0	0	0.949195
ENSMUSG00000029577	Ube3b	4140.06	3563.6	2803.47	2528.62	2389.8	2617.6	3504.03	3263.59	2870.14	2658.07	2918.45	8779.85	6504.65	5943.43	7429.85	8714.07	7263.91	7123.13	7558.59	5898.15	6307.11	8300.94	7977.61	5140.05
ENSMUSG00000010608	Rbm25	3166.94	3112.36	2908.44	3841.53	3825.85	3511.34	3422.28	3466.95	3671.87	4155.39	4205.54	3045.8	2602.3	2776.17	2211.14	2284.48	2227.75	2602.15	2136.59	2586.25	2822.32	1950.99	2047.23	3024.29
ENSMUSG00000052533	Nup188	227.908	191.696	187.898	290.636	184.731	214.572	181.432	194.524	204.959	200.299	242.889	481.626	518.918	497.084	517.611	475.334	452.084	551.453	540.758	554.403	513.15	509.329	434.562	360.604
ENSMUSG00000051452	Gm11437	0	1.07694	0	2.7505	0	3.63681	6.97815	0.884201	1.44847	0.820899	1.51333	1.22864	0	1.87579	1.2908	2.39463	1.05381	0	1.20168	0	1.05154	1.23324	1.99341	1.38361
ENSMUSG00000084184	Gm13474	1.63963	0	0	0	0	0	0	2.6526	0	0	0	0	0	0	0	0	0	0	0	0	1.05154	1.23324	0	0.298955
ENSMUSG00000086266	Igf2os	0	1.07694	0	0	0	0	0	0.884201	0	1.6418	0	0	2.20347	0	1.2908	1.19732	1.05381	0	0	2.90263	0	2.46648	0	0.668975
ENSMUSG00000098649	Gm27199	3.27925	0	0	0.916833	3.34354	2.72761	3.98751	5.3052	4.34541	0.820899	0.756664	3.68592	0	0.937894	0	0	0	0	2.40337	0	0	0	1.99341	1.47773
ENSMUSG00000105520	Gm42837	0.819813	0	0	0	2.50766	0	0	0	0	0	0.756664	0	0	0.937894	0	0	0	0	0	0	0	0	0	0.228274
ENSMUSG00000057580	Gm10012	0.819813	1.07694	1.7643	0.916833	0	0.909203	1.99376	0.884201	0.724235	0	0.756664	1.22864	0	0	0	1.19732	0	0	1.20168	0	0	0	0.996703	0.612436
ENSMUSG00000116295	Gm32885	0	0	0	0.916833	0	0	0	0	0	0	0	0	0	0	0	0	0	3.10241	0	0	0	1.23324	0	0.238749
ENSMUSG00000044863	Defb36	0	0	0	0.916833	0.835885	0	0	0	0	0	0	0	0	0.937894	0	1.19732	0	0	0	0	0	0	0	0.176724
ENSMUSG00000085171	D830026I12Rik	12.2972	0	0	0.916833	5.8512	0	5.98127	5.3052	0	1.6418	0.756664	1.22864	0	1.87579	3.8724	0	1.05381	0	0	5.80527	5.25768	6.1662	3.98681	2.63682
ENSMUSG00000073699	Gm833	0	0	0	0	0	0	0	0	0	0	3.02666	0	1.10174	4.68947	1.2908	0	2.10762	0	0	0	1.05154	0	0	0.603083
ENSMUSG00000063975	Slco1a5	13.117	10.7694	14.9965	1.83367	1.67177	2.72761	16.9469	11.4946	0.724235	4.1045	1.51333	6.14319	14.3226	7.50315	5.1632	0	1.05381	3.10241	4.80674	15.9645	1.05154	4.93296	13.9538	6.54289
ENSMUSG00000055872	Gm9985	1.63963	0	0	0	0.835885	0	0	0.884201	0	0	0	0	0	0.937894	1.2908	0	0	0	1.20168	0	0	0	0	0.30864
ENSMUSG00000082129	Gm14502	0	0	0	0	0	0	0	0.884201	0	0	0.756664	0	0	0	0	1.19732	0	0.775603	0	0	0	1.23324	0	0.220319
ENSMUSG00000032806	Slc10a3	172.981	131.387	117.326	176.949	168.849	212.754	143.551	152.967	134.708	213.434	134.686	170.781	98.0545	151.939	112.3	142.481	133.834	169.081	139.395	161.096	104.102	166.488	143.525	150.415
ENSMUSG00000109295	Gm5739	0	0	0	0	0	0	1.99376	0.884201	1.44847	1.6418	0	0	0	0	2.5816	0	0	0	0	0	0	0	0	0.388628
ENSMUSG00000086739	Gm4409	0	0	0	0	0.835885	0.909203	0.996879	0	2.1727	0	0	0	0	1.87579	0	0	0	0.775603	0	0	1.05154	0	0.996703	0.391709
ENSMUSG00000082688	Gm12124	0	0	0	0	0	0	0	0.884201	0.724235	0.820899	0.756664	0	0	0	1.2908	0	0	0	0	0	0	0	0	0.203491
ENSMUSG00000117217	AC164546.2	0	1.07694	2.64645	0	0.835885	0	0.996879	0	0.724235	1.6418	5.29665	0	1.10174	0	2.5816	0	0	1.55121	0	0	0	0	0	0.83879
ENSMUSG00000047786	Lix1	2830.81	3253.44	3245.42	1885.92	1890.77	2083.89	3209.95	2452.77	2322.62	2145.83	1922.68	2485.54	1693.37	1600.05	2127.24	2151.58	2449.05	2015.79	2428.6	1997.01	1704.54	2233.4	2610.36	2278.65
ENSMUSG00000025821	Zfp282	323.826	214.311	460.482	412.575	419.614	381.865	431.648	376.67	365.014	248.733	467.618	441.081	524.426	573.053	458.234	416.666	406.77	594.112	514.321	523.925	478.449	479.731	418.615	432.415
ENSMUSG00000047531	Rtp2	0	3.23083	0	0	0.835885	2.72761	0	0	2.89694	0	0	1.22864	0	0.937894	0	4.78926	4.21524	0	0	1.45132	2.10307	2.46648	2.99011	1.22196
ENSMUSG00000020288	Ahsa2	586.166	577.241	673.079	662.87	784.061	727.363	540.308	610.983	620.669	683.809	575.065	586.061	599.345	710.924	503.412	567.528	499.506	756.988	645.304	564.562	626.716	456.299	486.391	616.284
ENSMUSG00000086980	Gm13791	16.3963	12.9233	7.93934	10.0852	7.52297	9.09203	19.9376	15.9156	6.51811	4.1045	6.05331	4.91455	9.91563	5.62736	5.1632	7.1839	5.26905	8.53163	10.8152	4.35395	9.46382	8.63269	0.996703	8.92541
ENSMUSG00000029608	Rph3a	6693.77	6626.42	5992.43	6029.09	6253.26	6420.79	6782.76	6264.56	6281.29	6428.46	6307.55	9819.28	9247.97	9474.6	8508.95	10234.7	8110.12	9456.92	8431.02	8577.28	9534.28	9207.38	9286.28	7758.31
ENSMUSG00000108772	Gm6063	29.5133	28.0005	31.7573	29.3386	24.2407	30.9129	30.9032	22.9892	24.624	45.9704	28.7532	3.68592	3.30521	2.81368	1.2908	5.98658	8.43047	6.20482	4.80674	4.35395	3.15461	3.69972	6.97692	17.0334
ENSMUSG00000051008	4930412M03Rik	2.45944	0	4.41074	6.41783	0	0.909203	0	2.6526	0	0	4.53998	0	0	1.87579	2.5816	2.39463	0	3.10241	2.40337	0	0	0	0	1.53398
ENSMUSG00000114378	Gm49355	1.63963	1.07694	0	3.66733	0	0	0	1.7684	0	0	0.756664	1.22864	1.10174	0.937894	0	0	0	0	1.20168	1.45132	0	0	0.996703	0.674102
ENSMUSG00000097415	AU020206	63.9454	77.5398	29.993	46.7585	45.1378	67.281	48.847	38.0206	43.4541	62.3884	71.1264	36.8592	34.1538	36.5779	40.0148	11.9732	33.7219	20.9413	16.8236	39.1856	18.9276	45.6299	37.8747	42.2409
ENSMUSG00000021279	Cdc42bpb	806.696	678.473	664.258	687.624	731.4	725.544	850.337	720.624	618.497	674.779	782.391	2373.73	2185.84	1567.22	2523.51	2346.74	2025.42	2174.79	2008.01	2152.3	2126.21	2457.85	1896.72	1449.19
ENSMUSG00000114766	Gm5203	0	1.07694	0	0.916833	0	0.909203	0	2.6526	0.724235	1.6418	0.756664	1.22864	0	1.87579	0	0	0	0	0	1.45132	0	0	0	0.601546
ENSMUSG00000023072	Cep89	687.003	600.934	696.015	616.111	692.949	574.616	554.264	618.941	709.75	654.257	690.078	700.324	645.617	654.65	722.848	644.156	550.088	660.813	712.599	651.641	558.366	780.642	569.117	653.485
ENSMUSG00000097503	3110045C21Rik	53.2879	63.5396	84.6863	33.9228	45.9737	82.7375	63.8002	35.368	64.4569	79.6272	40.1032	27.0301	39.6625	34.7021	42.5964	56.2739	68.4976	41.8825	46.8657	34.8316	41.0099	49.3296	54.8186	51.3721
ENSMUSG00000107479	2610300M13Rik	4.09907	9.69248	11.4679	6.41783	3.34354	3.63681	19.9376	6.18941	9.41505	4.9254	2.26999	2.45728	6.61042	8.44104	6.454	7.1839	7.37666	0	8.41179	2.90263	3.15461	8.63269	11.9604	6.50091
ENSMUSG00000087179	Gm14230	7.37832	0	0	1.83367	1.67177	2.72761	0.996879	0.884201	2.1727	0.820899	1.51333	1.22864	3.30521	0	9.0356	1.19732	0	3.10241	7.21011	1.45132	1.05154	7.39945	5.98022	2.49913
ENSMUSG00000036086	Zranb3	135.269	103.386	165.844	161.363	173.028	168.203	142.554	141.472	172.368	135.448	139.226	224.841	203.821	216.653	193.62	198.754	184.417	221.822	157.421	262.688	220.823	165.254	165.453	176.74
ENSMUSG00000032594	Ip6k1	5788.7	4785.93	4505.13	5026.08	5603.78	5761.62	5013.3	5348.53	5228.25	4924.58	5436.63	9891.77	9631.38	7934.58	9302.8	8336.91	9027.98	10422.5	9438.03	9690.44	9090.53	8628.99	8442.07	7219.02
ENSMUSG00000051455	Meioc	2.45944	7.53859	3.52859	3.66733	2.50766	10.0012	4.98439	3.5368	0	4.9254	6.05331	4.91455	3.30521	3.75158	3.8724	5.98658	7.37666	11.634	4.80674	2.90263	3.15461	2.46648	3.98681	4.69883
ENSMUSG00000110847	Gm18705	0	0	0	0	0	0.909203	0.996879	1.7684	0.724235	0	1.51333	0	1.10174	0	1.2908	1.19732	1.05381	1.55121	0	0	0	0	0	0.550314
ENSMUSG00000081512	Gm15821	0	0	0	0	0	2.72761	0	2.6526	0.724235	0.820899	0	0	0	1.87579	1.2908	1.19732	2.10762	0	0	0	0	0	0.996703	0.608949
ENSMUSG00000116659	AC158985.1	1.63963	0	0	0.916833	1.67177	2.72761	0	0.884201	2.89694	4.1045	0	1.22864	0	0.937894	0	4.78926	1.05381	2.32681	0	1.45132	0	1.23324	1.99341	1.26647
ENSMUSG00000101682	Gm29228	0.819813	1.07694	0	0	0	0	0	0.884201	0	0	0.756664	0	0	0	0	1.19732	2.10762	0	0	0	0	0	0	0.311025
ENSMUSG00000085265	Nell1os	0	0	0	3.66733	0	0	0	2.6526	0	0	0.756664	2.45728	0	0	1.2908	1.19732	1.05381	0.775603	0	0	0	1.23324	0	0.685666
ENSMUSG00000103947	Gm37345	9.01794	4.30777	18.5251	17.4198	13.3742	9.09203	10.9657	8.84201	12.312	30.3733	15.8899	18.4296	18.7295	10.3168	10.3264	15.5651	10.5381	6.98042	19.2269	13.0619	14.7215	3.69972	14.9505	13.2598
ENSMUSG00000062524	Ncr1	3.27925	0	0	2.7505	1.67177	0	0	0	5.79388	4.1045	0	0	0	0	0	0	0	0	0	0	0	0	0	0.799995
ENSMUSG00000112825	Gm9118	3.27925	1.07694	2.64645	2.7505	2.50766	4.54602	0	0.884201	2.89694	0.820899	3.78332	0	0	0	0	0	0	0	0	1.45132	0	0	0	1.21107
ENSMUSG00000022978	Mis18a	255.782	400.622	385.499	352.981	258.289	344.588	368.845	312.123	320.112	288.136	294.342	181.839	128.903	133.181	207.819	207.136	169.663	179.164	199.48	182.866	164.04	131.957	196.35	248.517
ENSMUSG00000087292	Gm13832	6.55851	4.30777	16.7608	10.0852	2.50766	2.72761	9.96879	10.6104	2.89694	7.3881	11.35	1.22864	4.40695	13.1305	3.8724	8.38121	3.16143	6.20482	4.80674	2.90263	9.46382	9.86593	4.98351	6.93576
ENSMUSG00000025728	Pigq	4155.63	4009.45	4064.06	3515.14	3356.08	3401.33	4349.38	3947.96	3768.92	3512.63	3473.09	4918.24	4018.03	4575.05	4319.02	4653.97	4460.77	4503.92	4493.1	4158.02	4014.76	4868.84	4627.69	4115.34
ENSMUSG00000092116	Gm10320	6.55851	5.38471	18.5251	4.58416	1.67177	0.909203	8.97191	7.07361	3.62117	6.5672	9.83663	0	3.30521	3.75158	2.5816	5.98658	3.16143	2.32681	3.60505	0	6.30922	9.86593	0.996703	5.20897
ENSMUSG00000039099	Wdr93	9.01794	7.53859	4.41074	0	0.835885	1.81841	18.9407	6.18941	1.44847	9.85079	0.756664	6.14319	7.71215	11.2547	2.5816	1.19732	6.32286	3.87801	6.00842	7.25658	0	1.23324	5.98022	5.1998
ENSMUSG00000081258	Gm14013	1.63963	4.30777	1.7643	1.83367	2.50766	0.909203	1.99376	2.6526	2.1727	4.1045	2.26999	0	0	0	3.8724	0	0	0	0	0	0	0	0	1.36492
ENSMUSG00000094133	Olfr1431	0	0	0	0	0	0	0	0	0	0	0	0	0	0	1.2908	0	0	0	0	0	0	0	4.98351	0.0586727
ENSMUSG00000036452	Arhgap26	2798.02	2702.05	3127.22	4134	4167.72	3923.21	2680.61	2631.38	3297.44	3845.09	4326.61	3416.84	4536.95	3703.74	4054.4	3301	3364.81	4178.95	3375.53	4262.52	4607.83	3387.71	3252.24	3628.35
ENSMUSG00000095620	2010005H15Rik	1.63963	1.07694	0	0	0	0	0.996879	0.884201	2.1727	0	0.756664	1.22864	0	0	0	0	0	0	0	0	1.05154	0	0	0.445781
ENSMUSG00000028270	Gbp2	216.431	231.543	129.676	109.103	192.254	125.47	237.257	183.914	97.0475	178.956	149.063	104.434	272.129	189.455	118.754	143.678	172.825	87.6431	126.177	208.99	134.597	246.648	191.367	166.184
ENSMUSG00000111788	Gm8948	0	0	0.882149	0.916833	0	0	0	0	0.724235	0.820899	0	1.22864	2.20347	0	0	0	0	0	0	0	0	0	0	0.30801
ENSMUSG00000038128	Camk4	1650.28	1843.72	2253.89	2627.64	2533.57	2558.5	1553.14	1855.05	2179.95	2369.94	1928.74	2130.46	3548.69	2346.61	2489.95	2049.81	2494.37	2339.22	2676.15	3516.54	2903.29	1913.99	1762.17	2352.89
ENSMUSG00000087058	Gm12301	0	0	1.7643	0.916833	0	0	2.99064	0	0	0	0	8.60047	1.10174	0.937894	0	2.39463	0	0	0	0	0	9.86593	0	1.29875
ENSMUSG00000039316	Rftn1	313.988	189.542	340.509	376.818	484.814	464.603	398.751	294.439	273.761	232.315	550.851	340.333	377.896	605.879	487.922	465.756	310.874	504.917	322.051	523.925	376.45	445.2	350.839	394.618
ENSMUSG00000081571	Gm12125	0	0	0.882149	0	0	0	0	0	0	0	0	0	0	0	1.2908	0	0	0	0	0	0	2.46648	2.99011	0.210883
ENSMUSG00000031482	Slc25a15	466.474	454.469	450.778	306.222	302.591	335.496	624.046	448.29	417.884	430.151	294.342	602.033	486.967	649.96	546.008	572.317	500.559	553.78	576.808	586.332	494.222	593.189	553.17	486.042
ENSMUSG00000022220	Adcy4	179.539	190.619	97.9185	92.6001	143.772	126.379	179.438	174.188	115.878	180.598	112.743	324.361	293.062	362.965	353.679	330.459	323.519	248.193	385.741	329.449	328.079	482.197	250.172	243.426
ENSMUSG00000081499	Gm12517	0.819813	6.46165	3.52859	0.916833	2.50766	2.72761	0.996879	1.7684	1.44847	0.820899	1.51333	2.45728	1.10174	0.937894	2.5816	1.19732	2.10762	0	0	4.35395	3.15461	6.1662	0.996703	2.1622
ENSMUSG00000087273	Gm13203	0.819813	0	0	0	0	0	0	2.6526	0	0	1.51333	1.22864	0	0	0	0	0	0	0	0	0	0	0	0.282472
ENSMUSG00000115823	Gm49004	3.27925	0	0	0	0	0	0.996879	0	1.44847	0	1.51333	0	0	0	0	0	0	2.32681	0	0	0	0	0	0.434761
ENSMUSG00000102687	Gm37219	4.09907	1.07694	0.882149	3.66733	2.50766	2.72761	0	1.7684	2.89694	0	0	0	0	0	1.2908	0	1.05381	0.775603	0	0	0	3.69972	0.996703	1.20209
ENSMUSG00000021363	Mak	85.2606	157.234	114.679	137.525	144.608	147.291	95.7003	102.567	107.187	127.239	87.773	129.007	106.868	111.609	131.662	89.7987	86.4124	134.955	140.597	168.353	129.339	75.2277	80.7329	118.677
ENSMUSG00000022615	Tymp	74.603	94.7709	96.1542	56.8436	85.2603	101.831	58.8158	78.6939	96.3233	101.792	90.043	52.8315	61.6972	98.4789	54.2136	49.09	73.7666	70.5798	75.7061	40.6369	67.2983	62.8953	77.7428	74.6511
ENSMUSG00000054555	Adam12	63.9454	45.2316	15.8787	28.4218	29.256	20.0025	53.8314	57.4731	46.351	49.254	25.7266	58.9747	83.732	90.9757	92.9376	29.9329	36.8833	31.0241	31.2438	94.3356	34.7007	118.391	50.8318	51.7502
ENSMUSG00000082310	Gm12904	0.819813	1.07694	5.29289	0	0.835885	0	0.996879	3.5368	0	0	0	0	2.20347	0	2.5816	1.19732	2.10762	0	3.60505	4.35395	0	1.23324	5.98022	1.35643
ENSMUSG00000050578	Mmp13	0	1.07694	0	0	0	0	0	0	1.44847	0	0.756664	0	0	2.81368	1.2908	0	9.48428	0.775603	3.60505	0	3.15461	6.1662	0	1.38965
ENSMUSG00000084017	Rpl21-ps9	0.819813	1.07694	0	1.83367	0	0	0	0	0.724235	0	0	0	0	0	1.2908	0	0	0	0	1.45132	0	0	0	0.327126
ENSMUSG00000112070	Gm47809	0	0	2.64645	0	0.835885	0	0	0	0	1.6418	0.756664	0	0	0	1.2908	2.39463	1.05381	0	0	0	0	1.23324	0.996703	0.538785
ENSMUSG00000082204	Gm7722	1.63963	3.23083	0.882149	1.83367	4.17943	0.909203	2.99064	1.7684	2.89694	0	2.26999	0	1.10174	0	0	0	0	0	0	0	0	1.23324	0	1.13345
ENSMUSG00000085540	Gm16036	0	0	0	0	0	0	0	0	0	3.2836	0	1.22864	0	0	1.2908	0	0	0	1.20168	0	0	0	0	0.318396
ENSMUSG00000018585	Atox1	1351.87	1671.41	1551.7	1087.36	1123.43	1047.4	1192.27	1397.92	1267.41	1397.99	1361.24	656.093	643.414	707.172	756.409	860.87	828.294	763.193	830.364	431.041	727.663	765.843	1009.66	1019.11
ENSMUSG00000049436	Upk1b	100.017	102.309	59.9861	61.4278	56.0043	94.5571	85.7316	91.9569	66.6296	110.001	38.5899	63.8892	40.7642	45.0189	37.4332	45.498	45.3138	65.9262	46.8657	52.2474	30.4945	44.3967	69.7692	62.9572
ENSMUSG00000087519	AV039307	9.83776	12.9233	13.2322	12.8357	15.0459	17.2749	22.9282	16.7998	13.7605	6.5672	7.56664	11.0577	7.71215	9.37894	19.362	9.57853	12.6457	12.4096	13.2185	7.25658	12.6184	17.2654	9.96703	12.7853
ENSMUSG00000040183	Ankrd6	1431.39	1158.79	1233.24	1212.05	1220.39	1184.69	1223.17	1017.72	1308.69	1277.32	1029.06	2562.94	2578.06	1659.13	2555.78	2571.83	2217.21	2765.8	2954.94	2626.88	2475.32	2497.31	2158.86	1852.81
ENSMUSG00000104367	Gm38079	1.63963	0	0	0	0	1.81841	0	1.7684	0.724235	0	0.756664	0	0	0	0	1.19732	1.05381	0	0	1.45132	0	1.23324	0.996703	0.529228
ENSMUSG00000041594	Tmtc4	426.303	668.781	583.1	533.597	453.886	470.967	504.421	474.816	529.416	563.137	495.615	547.973	576.208	616.196	575.697	666.905	634.393	533.615	541.96	706.791	590.963	620.32	530.246	559.775
ENSMUSG00000079564	Gm11149	10.6576	21.5388	9.70363	9.16833	9.19474	12.7288	16.9469	13.263	14.4847	5.7463	12.8633	13.515	5.50868	10.3168	11.6172	15.5651	4.21524	1.55121	4.80674	11.6105	1.05154	28.3645	5.98022	11.1099
ENSMUSG00000028386	Slc46a2	1.63963	1.07694	0.882149	0.916833	0	2.72761	1.99376	2.6526	1.44847	0.820899	0.756664	2.45728	0	0	0	0	0	0	0	0	0	0	0	0.789674
ENSMUSG00000099031	Mir7240	1.63963	1.07694	0.882149	0	0	1.81841	1.99376	0	0	3.2836	1.51333	2.45728	0	0	0	2.39463	0	0	0	1.45132	0	0	0	0.841411
ENSMUSG00000108267	Gm44190	12.2972	22.6158	13.2322	12.8357	7.52297	11.8196	24.922	10.6104	11.5878	8.20899	15.1333	2.45728	1.10174	2.81368	6.454	1.19732	5.26905	1.55121	3.60505	8.7079	2.10307	16.0321	0.996703	9.18538
ENSMUSG00000052632	Asap2	477.951	417.853	476.36	541.848	571.746	513.7	415.698	410.269	460.613	493.361	547.068	1028.37	1186.57	1040.12	1139.78	899.184	818.81	1076.54	1063.49	1429.55	1288.13	970.561	786.398	784.89
ENSMUSG00000089755	0610012D04Rik	0.819813	0	0	0.916833	0	0	0	0	0	0	0	0	1.10174	0.937894	0	0	0	0	0	0	0	0	0	0.171649
ENSMUSG00000101734	4933400C23Rik	0	1.07694	0	2.7505	0	0	2.99064	0	3.62117	2.4627	0	0	0	0	2.5816	0	1.05381	0	1.20168	1.45132	0	0	0	0.872289
ENSMUSG00000056947	Mab21l1	4.09907	11.8464	12.3501	13.7525	4.17943	17.2749	14.9532	7.95781	7.24235	9.02989	8.3233	2.45728	2.20347	8.44104	7.7448	9.57853	4.21524	0.775603	8.41179	5.80527	16.8246	3.69972	1.99341	8.23482
ENSMUSG00000115918	A930001M01Rik	16.3963	16.1541	5.29289	13.7525	15.8818	5.45522	15.9501	22.105	6.51811	9.85079	33.2932	20.8869	13.2208	14.0684	21.9436	28.7356	21.0762	7.75603	4.80674	14.5132	5.25768	17.2654	22.9242	15.0082
ENSMUSG00000034994	Eef2	21776.7	20942.2	18424.6	14927	15487.3	16132.9	21657.2	19943.1	17501.1	17105.9	17266.3	19456.7	17584.8	18100.4	18248	20525.6	19944.4	20375.1	19749.7	15282.4	17407.1	20983.6	22996.9	18582.8
ENSMUSG00000035775	Krt20	31.9727	28.0005	12.3501	24.7545	11.7024	13.638	18.9407	19.4524	27.5209	13.9553	27.2399	13.515	6.61042	15.9442	9.0356	14.3678	13.6995	12.4096	12.0168	10.1592	10.5154	20.9651	10.9637	16.7621
ENSMUSG00000022598	Psca	0	0	0.882149	4.58416	0	0	0	0.884201	0	0	0	0	0	0	0	0	0	0	0	0	1.05154	0	0	0.336457
ENSMUSG00000111873	Gm39463	0	0	3.52859	0.916833	1.67177	0	0	0	0	4.1045	0	1.22864	2.20347	0.937894	2.5816	2.39463	5.26905	4.65362	1.20168	11.6105	1.05154	0	0.996703	1.97065
ENSMUSG00000003382	Etv3	409.087	449.085	441.956	518.927	494.844	425.507	413.705	459.784	449.75	443.286	480.482	915.336	745.875	775.638	893.234	712.403	722.913	817.485	765.473	853.374	719.251	731.312	738.557	619.941
ENSMUSG00000117434	AC154291.1	0	1.07694	1.7643	0	1.67177	0	0	0.884201	0	0	0.756664	1.22864	0	0.937894	0	1.19732	0	0.775603	0	0	2.10307	0	0	0.563473
ENSMUSG00000103369	Gm6546	0.819813	0	0.882149	0	3.34354	0	0	0	0	3.2836	2.26999	0	0	0.937894	0	0	2.10762	0	1.20168	1.45132	0	1.23324	0	0.796857
ENSMUSG00000034610	Tut4	413.186	382.314	441.074	453.832	468.096	406.414	482.489	417.343	428.023	423.584	347.309	546.744	661.042	521.469	624.747	544.779	566.949	473.893	584.019	660.349	776.034	526.594	475.427	506.831
ENSMUSG00000056692	D17Wsu92e	4609.81	4175.3	3907.92	3614.15	3860.95	3679.55	4423.15	3871.92	3579.17	3905.02	3723.54	4161.4	3882.52	3851.93	3819.48	4193	3909.63	4290.63	3989.59	3680.54	3770.81	3862.51	4631.68	3943.75
ENSMUSG00000079343	C1s2	19.6755	2.15388	12.3501	1.83367	2.50766	0	2.99064	1.7684	10.8635	0	0	1.22864	0	0	1.2908	1.19732	4.21524	2.32681	0	4.35395	3.15461	13.5657	4.98351	3.88529
ENSMUSG00000071648	Rom1	252.502	287.543	300.813	140.275	154.639	139.108	409.717	267.913	212.925	197.016	139.226	174.467	181.786	232.598	202.656	277.777	202.331	180.715	185.059	140.778	148.267	294.745	239.209	214.675
ENSMUSG00000015619	Gata3	0	0	0.882149	4.58416	0	4.54602	0	0	0.724235	2.4627	0.756664	0	3.30521	0	0	4.78926	0	0	0	1.45132	3.15461	0	2.99011	1.21165
ENSMUSG00000034115	Scn11a	0	0	0.882149	3.66733	10.0306	3.63681	0.996879	1.7684	0	3.2836	0	0	2.20347	0	0	2.39463	0	7.75603	3.60505	0	4.20614	1.23324	0.996703	2.07565
ENSMUSG00000031843	Mphosph6	465.654	454.469	434.017	468.501	357.759	452.783	431.648	375.785	438.886	462.166	444.162	219.926	255.603	288.871	276.231	287.356	257.129	290.851	302.824	248.175	297.585	249.115	288.047	352.705
ENSMUSG00000025089	Gfra1	994.433	1103.87	1000.36	766.472	750.625	632.805	1152.39	915.148	841.561	803.661	684.024	2018.65	1387.09	1489.38	1490.87	1799.57	1685.04	1824.22	1649.91	1577.58	1155.64	1949.75	1735.26	1257.87
ENSMUSG00000029149	Krtcap3	13.117	14.0002	19.4073	14.6693	19.2254	1.81841	20.9344	7.07361	23.1755	11.4926	24.9699	22.1155	6.61042	20.6337	9.0356	26.341	10.5381	11.634	7.21011	8.7079	21.0307	9.86593	9.96703	14.7094
ENSMUSG00000097263	Gm26804	0	1.07694	0	0	1.67177	0.909203	0	0	0	0	0.756664	0	0	0	0	0	1.05381	0	0	0	0	1.23324	0	0.30462
ENSMUSG00000103756	Gm37285	3.27925	0	0.882149	0	0	1.81841	1.99376	0	1.44847	0.820899	1.51333	8.60047	0	1.87579	10.3264	2.39463	9.48428	1.55121	3.60505	7.25658	2.10307	9.86593	0.996703	3.12817
ENSMUSG00000086753	Gm15751	21.3151	8.61554	14.9965	11.9188	5.8512	0.909203	11.9625	15.9156	19.5543	4.9254	24.2132	33.1732	1.10174	16.8821	10.3264	14.3678	12.6457	3.87801	8.41179	10.1592	2.10307	8.63269	14.9505	11.9027
ENSMUSG00000115766	Gm49139	0	0	0	0	0.835885	0	0	0	0.724235	0	0.756664	0	0	0	0	0	0	0	1.20168	0	0	0	0.996703	0.15993
ENSMUSG00000084541	n-R5s45	1.63963	0	0	2.7505	0.835885	1.81841	1.99376	0.884201	0	0.820899	0	0	0	2.81368	0	0	0	0	0	0	3.15461	0	0.996703	0.759616
ENSMUSG00000055895	Oosp2	2.45944	0	0	0	3.34354	3.63681	0	0	0.724235	0	0.756664	0	0	0	0	2.39463	0	0.775603	0	0	4.20614	0	0	0.831685
ENSMUSG00000037953	A4gnt	3.27925	0	4.41074	4.58416	1.67177	13.638	0	9.72621	0	0	9.83663	3.68592	0	0.937894	5.1632	21.5517	1.05381	1.55121	0	4.35395	13.67	16.0321	6.97692	5.23394
ENSMUSG00000085931	Gm12648	0	0	1.7643	0	0.835885	1.81841	0	0.884201	0	1.6418	0	0	0	0	0	0	0	0	1.20168	1.45132	1.05154	0	0	0.484051
ENSMUSG00000061286	Exosc5	582.887	674.166	570.75	457.499	520.757	508.245	616.071	561.468	571.421	604.182	570.525	420.194	390.015	417.363	410.474	465.756	457.353	407.191	406.169	307.679	409.048	421.768	424.595	488.681
ENSMUSG00000112698	Gm7525	0.819813	0	0	0	0	0.909203	0	1.7684	0.724235	1.6418	0	0	0	0	0	1.19732	0	0	0	0	0	0	0	0.320944
ENSMUSG00000015289	Lage3	631.256	530.932	583.982	418.992	504.875	540.976	526.352	557.047	488.134	554.107	526.638	285.044	258.908	311.381	298.175	344.827	360.403	277.666	312.438	213.344	299.688	356.407	333.895	417.344
ENSMUSG00000080718	Gm8019	0	0	0	0	0.835885	0	0	0.884201	0.724235	0	0	0	0	0	0	0	0	0	0	0	1.05154	0	0.996703	0.158903
ENSMUSG00000115847	Gm49050	0.819813	2.15388	0.882149	0	1.67177	2.72761	1.99376	0.884201	1.44847	1.6418	0	0	1.10174	0	0	0	0	0	0	1.45132	4.20614	0	0	0.953757
ENSMUSG00000097222	1010001N08Rik	0	0	0	0	2.50766	0	0	0	0	3.2836	0	0	0	0.937894	0	4.78926	0	0	0	0	0	0	0	0.523564
ENSMUSG00000021113	Snapc1	1301.86	1188.94	1534.06	1459.6	1665.92	1568.38	1279	1282.09	1412.98	1395.53	1411.94	1502.63	1809.05	1579.41	1724.51	1402.06	1735.62	1845.16	1880.64	2149.4	1794.97	1410.83	1499.04	1560.66
ENSMUSG00000116145	5730521K06Rik	9.01794	4.30777	3.52859	0.916833	4.17943	3.63681	4.98439	7.07361	0	0.820899	12.8633	8.60047	9.91563	12.1926	2.5816	5.98658	6.32286	1.55121	7.21011	5.80527	6.30922	6.1662	4.98351	5.63506
ENSMUSG00000078606	Gm4070	0	0	0	0	0	0	0	1.7684	0	0.820899	0	0	1.10174	0.937894	0	0	1.05381	0	0	2.90263	0	0	0	0.390244
ENSMUSG00000086020	Gm12239	1.63963	6.46165	0	0	1.67177	0.909203	0	5.3052	0.724235	0	1.51333	0	0	1.87579	0	0	2.10762	1.55121	0	0	0	0	0	1.07998
ENSMUSG00000101860	Mindy4b-ps	1.63963	7.53859	22.0537	17.4198	7.52297	19.0933	7.97503	7.07361	5.06964	22.9852	6.80998	2.45728	14.3226	28.1368	1.2908	16.7624	8.43047	20.9413	20.4286	15.9645	14.7215	17.2654	10.9637	12.9956
ENSMUSG00000048240	Gng7	6472.42	6065.34	4984.14	3178.66	3845.07	3914.12	6216.53	5381.25	4308.47	3700.61	4127.6	8693.85	5636.48	5373.19	7624.76	6989.93	7511.55	6836.94	7127.19	5500.49	5597.33	7789.15	8619.48	5767.05
ENSMUSG00000000901	Mmp11	81.1615	87.2323	16.7608	49.509	66.035	82.7375	67.7877	95.4937	59.3873	64.0302	50.6965	84.7761	55.0868	65.6526	73.5756	64.6551	72.7128	33.3509	56.4792	63.8579	67.2983	124.557	98.6736	67.4015
ENSMUSG00000108306	Gm44640	16.3963	9.69248	14.1144	6.41783	6.68708	10.0012	11.9625	7.95781	5.79388	13.1344	7.56664	0	0	0	1.2908	0	0	0	0	0	1.05154	0	1.99341	5.09395
ENSMUSG00000023982	Guca1a	13.117	9.69248	6.17504	0.916833	2.50766	1.81841	5.98127	5.3052	6.51811	1.6418	0.756664	4.91455	0	5.62736	3.8724	1.19732	1.05381	0.775603	4.80674	0	4.20614	6.1662	3.98681	3.95685
ENSMUSG00000049823	Zbtb12	8.19813	4.30777	8.82149	8.25149	11.7024	10.0012	5.98127	8.84201	15.9332	9.85079	7.56664	8.60047	6.61042	10.3168	9.0356	10.7758	6.32286	4.65362	9.61347	5.80527	8.41229	12.3324	8.97032	8.72434
ENSMUSG00000087036	Gm11748	2.45944	2.15388	0	0.916833	0.835885	1.81841	1.99376	2.6526	2.1727	0	1.51333	0	2.20347	1.87579	1.2908	2.39463	0	1.55121	0	0	0	2.46648	0	1.28633
ENSMUSG00000040133	Gpr176	350.88	249.851	439.31	405.24	397.881	487.333	299.064	465.974	359.945	348.061	376.062	598.347	656.635	580.556	636.364	542.384	537.443	772.5	618.867	756.136	542.593	479.731	570.114	495.507
ENSMUSG00000089984	Fbxo24	4.09907	1.07694	4.41074	2.7505	3.34354	5.45522	4.98439	0	8.69082	0	1.51333	2.45728	0	6.56526	0	4.78926	2.10762	0.775603	6.00842	2.90263	1.05154	0	4.98351	2.86283
ENSMUSG00000084129	Hmgb1-ps1	2.45944	1.07694	1.7643	0.916833	0.835885	0	0	1.7684	0	0	1.51333	0	0	1.87579	0	1.19732	0	0.775603	0	1.45132	0	0	0.996703	0.710689
ENSMUSG00000082517	Gm5757	0	0	0	0.916833	0.835885	0.909203	0	0	0	0	0	0	0	0	0	0	1.05381	0	0	0	0	0	0	0.168897
ENSMUSG00000061809	Tbpl2	0	0	0	0	0.835885	0	0	0.884201	0.724235	0.820899	0	0	0	0	0	0	0	0	0	0	1.05154	0	0	0.196216
ENSMUSG00000071856	Mcc	514.023	456.623	523.996	367.65	370.297	308.22	676.881	447.406	382.396	370.226	534.205	1095.95	1052.16	757.818	1071.36	1193.72	1066.45	929.948	1085.12	914.33	890.651	1049.49	939.891	729.951
ENSMUSG00000113606	Gm47441	4.09907	0	4.41074	3.66733	5.01531	3.63681	0.996879	0.884201	4.34541	4.1045	6.80998	0	1.10174	0.937894	0	0	0	0	0	0	3.15461	0	0.996703	1.96202
ENSMUSG00000037375	Hhat	23.7746	8.61554	22.0537	43.0911	40.1225	51.8246	33.8939	28.2944	35.4875	22.9852	24.2132	29.4873	49.5781	60.9631	42.5964	35.9195	33.7219	30.2485	30.0421	53.6987	52.5768	55.4958	28.9044	36.7584
ENSMUSG00000084203	Gm15593	25.4142	19.385	24.7002	26.5881	27.5842	38.1865	15.9501	26.526	22.4513	26.2688	38.5899	1.22864	3.30521	5.62736	5.1632	1.19732	8.43047	6.20482	3.60505	2.90263	6.30922	1.23324	8.97032	15.3114
ENSMUSG00000093695	Gm20717	13.9368	2.15388	0	0.916833	0.835885	0	3.98751	5.3052	3.62117	3.2836	6.80998	14.7437	3.30521	3.75158	9.0356	9.57853	6.32286	0	4.80674	8.7079	3.15461	4.93296	3.98681	4.96321
ENSMUSG00000102574	Gm33206	2.45944	1.07694	0	0	0	0	2.99064	0	0	1.6418	0	0	1.10174	0.937894	1.2908	0	0	3.10241	0	0	0	2.46648	0.996703	0.775824
ENSMUSG00000114475	Gm2726	0	0	0	0	0	2.72761	0	0	0.724235	0	0	1.22864	0	1.87579	0	0	0	0.775603	0	0	0	0	0.996703	0.333267
ENSMUSG00000096243	Gm24265	0	0	2.64645	0	0	0	0	0	0.724235	0	0.756664	1.22864	0	0	0	2.39463	0	0	0	0	0	0	0.996703	0.352301
ENSMUSG00000055471	Alk	47.5492	74.309	62.6325	45.8416	57.6761	87.2835	105.669	56.5889	49.248	75.5228	84.7464	121.635	139.921	93.7894	174.258	171.216	141.21	122.545	143	116.105	134.597	130.724	111.631	101.639
ENSMUSG00000104615	Gm43804	0	0	1.7643	0	0	0	4.98439	0	4.34541	0	0	0	0	0	0	0	0	0	0	0	0	0	0	0.504277
ENSMUSG00000098296	Mir6918	3.27925	0	2.64645	0	0	0	0	0	0	0	1.51333	0	0	0	3.8724	1.19732	1.05381	0	0	1.45132	1.05154	3.69972	0	0.898415
ENSMUSG00000092289	Gm6659	0.819813	1.07694	0	0.916833	4.17943	0.909203	0	0.884201	0.724235	0.820899	0.756664	1.22864	0	0	0	0	0	0.775603	1.20168	0	0	0	0	0.649734
ENSMUSG00000033882	Rbm46	15.5764	31.2313	14.1144	8.25149	7.52297	21.8209	31.9001	11.4946	17.3816	10.6717	15.1333	19.6582	7.71215	8.44104	9.0356	16.7624	12.6457	16.2877	12.0168	26.1237	11.5669	14.7989	15.9472	15.4613
ENSMUSG00000028977	Casz1	502.545	529.855	607.8	547.349	567.566	503.699	408.72	528.752	514.931	649.331	474.428	296.102	405.439	407.984	287.848	316.091	331.95	335.06	324.455	301.874	360.677	307.077	357.816	432.252
ENSMUSG00000029471	Camkk2	4486.84	4594.23	5787.78	4776.7	5221.78	5178.82	4221.78	5689.83	5983.63	6058.24	4144.25	6476.15	8116.49	7035.14	6478.53	7302.43	7040.5	6905.19	7503.32	6953.26	7612.07	6669.37	5379.2	6101.65
ENSMUSG00000108497	Gm44738	0	0	0	1.83367	0	0.909203	0.996879	0.884201	0.724235	4.9254	0	0	0	1.87579	0	0	0	0	0	0	0	0	0	0.552244
ENSMUSG00000081244	Gm13529	0.819813	0	0	0	0.835885	0	0	0	0	2.4627	0.756664	0	0	0.937894	0	0	0	0	0	1.45132	0	0	0	0.330194
ENSMUSG00000117627	AC132091.1	13.117	18.308	22.9359	25.6713	20.0613	28.1853	16.9469	23.8734	25.3482	26.2688	34.8065	6.14319	6.61042	5.62736	2.5816	4.78926	8.43047	6.98042	1.20168	2.90263	4.20614	8.63269	1.99341	14.2558
ENSMUSG00000020887	A230052G05Rik	2.45944	2.15388	1.7643	0	0.835885	0	5.98127	0	5.06964	3.2836	5.29665	4.91455	0	11.2547	1.2908	8.38121	6.32286	1.55121	1.20168	2.90263	1.05154	2.46648	1.99341	3.0992
ENSMUSG00000060301	2610008E11Rik	727.994	786.168	746.298	727.048	654.498	681.902	744.668	610.983	729.305	714.183	593.225	1237.24	1401.41	1088.89	1124.29	1123.08	1267.73	1316.2	1073.1	1326.5	1580.46	1039.62	1124.28	967.946
ENSMUSG00000098017	Gm5342	22.9548	18.308	27.3466	28.4218	33.4354	40.9141	17.9438	26.526	27.5209	41.8659	33.2932	2.45728	2.20347	4.68947	3.8724	9.57853	8.43047	3.87801	2.40337	7.25658	5.25768	7.39945	5.98022	17.089
ENSMUSG00000116728	AC129574.3	0	0	0	0.916833	0	0	0	0	1.44847	0	2.26999	1.22864	0	0	0	0	0	0	0	0	0	0	0	0.266542
ENSMUSG00000015597	Zfp318	1023.95	1061.86	1105.33	1333.99	1211.2	1473.82	1001.86	1082.26	1119.67	1287.99	1301.46	1592.32	1752.86	1437.79	1481.84	1414.03	1418.43	1565.17	1421.59	1747.39	1860.17	1579.78	1262.82	1376.13
ENSMUSG00000111380	D9Wsu149	3.27925	7.53859	4.41074	1.83367	2.50766	3.63681	2.99064	4.421	5.79388	7.3881	5.29665	1.22864	0	2.81368	3.8724	3.59195	4.21524	0.775603	2.40337	0	0	2.46648	0	3.20292
ENSMUSG00000115570	Gm48986	11.4774	7.53859	14.1144	4.58416	2.50766	6.36442	7.97503	8.84201	4.34541	8.20899	15.8899	12.2864	2.20347	6.56526	10.3264	10.7758	11.5919	6.98042	6.00842	2.90263	4.20614	9.86593	6.97692	7.98004
ENSMUSG00000007653	Gabrb2	1556.01	1784.49	2655.27	2404.85	2258.56	2518.49	1430.52	2245.87	2347.25	1937.32	1578.4	4461.19	6238.03	4332.13	5278.08	3989.46	4784.29	4632.67	5185.27	5998.29	5913.84	4257.15	3456.56	3535.79
ENSMUSG00000114841	Gm47352	1.63963	0	0	0	0	1.81841	0	0	0	0	0	0	0	0	1.2908	0	1.05381	1.55121	0	0	0	1.23324	0	0.390322
ENSMUSG00000066537	Vmn2r57	27.0538	50.6163	28.2288	30.2555	13.3742	21.8209	16.9469	22.9892	26.7967	20.5225	37.8332	9.82911	20.933	30.0126	14.1988	8.38121	25.2914	18.6145	20.4286	34.8316	13.67	27.1313	14.9505	23.6255
ENSMUSG00000098011	Gm21232	18.0359	11.8464	19.4073	30.2555	25.0766	20.9117	14.9532	13.263	15.9332	27.9106	24.2132	0	2.20347	4.68947	5.1632	9.57853	2.10762	4.65362	4.80674	5.80527	9.46382	6.1662	2.99011	12.5657
ENSMUSG00000078721	Fam205a1	1.63963	1.07694	0	2.7505	0	0	0.996879	0.884201	0	0.820899	3.02666	3.68592	4.40695	2.81368	1.2908	0	1.05381	0.775603	2.40337	2.90263	3.15461	3.69972	1.99341	1.69922
ENSMUSG00000110547	Gm29773	2.45944	2.15388	4.41074	1.83367	4.17943	4.54602	10.9657	1.7684	5.79388	5.7463	7.56664	11.0577	5.50868	5.62736	5.1632	7.1839	2.10762	0	8.41179	2.90263	6.30922	9.86593	3.98681	5.25282
ENSMUSG00000038893	Fam117a	107.396	81.8476	87.3327	61.4278	81.0809	73.6455	126.604	119.367	126.017	100.971	89.2864	133.922	89.2406	105.982	81.3204	83.8121	75.8743	74.4578	90.1263	72.5658	62.0406	88.7933	87.7098	91.505
ENSMUSG00000065919	Gm24449	0.819813	0	0	0	0	0	0	0.884201	0.724235	0	0.756664	0	0	0	0	0	0	0	0	0	0	0	0.996703	0.144769
ENSMUSG00000113143	Ly6e-ps1	0.819813	1.07694	0.882149	0	0	0.909203	0.996879	0	0	0	0	0	0	0	0	0	0	0	0	0	0	0	0	0.212954
ENSMUSG00000086770	Gm15351	16.3963	8.61554	3.52859	8.25149	12.5383	3.63681	7.97503	8.84201	10.1393	5.7463	9.07997	11.0577	3.30521	12.1926	3.8724	5.98658	10.5381	13.1852	7.21011	11.6105	15.773	4.93296	4.98351	8.837
ENSMUSG00000090038	Gm16573	1.63963	0	0.882149	0	4.17943	0	0	0	0	0.820899	5.29665	0	3.30521	0	6.454	1.19732	1.05381	3.87801	0	0	0	1.23324	0	1.36092
ENSMUSG00000027712	Anxa5	4158.09	4248.54	4039.36	3093.39	2925.6	3252.22	5208.69	3872.8	3633.49	3811.44	2853.38	2447.45	2518.57	3236.67	2260.19	2831.65	2713.56	2012.69	2509.12	2461.43	2197.71	3502.4	2803.72	3172.2
ENSMUSG00000031262	Cenpi	17.2161	3.23083	17.643	7.33466	17.5536	10.0012	30.9032	11.4946	12.312	5.7463	16.6466	9.82911	29.7469	20.6337	28.3976	29.9329	21.0762	13.9608	2.40337	17.4158	37.8553	28.3645	24.9176	17.7136
ENSMUSG00000035666	Gtf3c4	599.283	463.085	604.272	704.127	692.949	729.181	506.414	615.404	491.031	692.018	668.134	1489.11	1683.45	1240.83	1497.33	1357.76	1193.97	1472.09	1515.32	1927.35	1143.02	1127.18	1045.54	1018.79
ENSMUSG00000033208	S100b	4501.59	4355.15	3899.1	2108.71	2126.49	2414.84	6400.96	4069.98	3178.67	2963.45	2801.17	2394.62	1637.18	2288.46	1769.69	3248.32	2512.28	1898.68	2157.02	1425.19	1513.16	2480.05	3041.94	2824.76
ENSMUSG00000071713	Csf2rb	31.9727	28.0005	42.3431	27.505	48.4814	35.4589	26.9157	25.6418	19.5543	34.4778	21.9433	49.1455	38.5608	30.9505	51.632	67.0497	42.1524	51.9654	66.0926	76.9198	48.3707	76.4609	66.7791	42.7998
ENSMUSG00000023484	Prph	71.3237	64.6165	97.9185	102.685	81.9168	143.654	52.8346	75.1571	85.4597	76.3437	93.0697	30.716	24.2382	72.2178	34.8516	38.3141	44.26	62.0482	55.2775	13.0619	39.9584	33.2975	53.8219	63.3282
ENSMUSG00000052221	Ppp1r36	20.4953	22.6158	26.4645	16.503	26.7483	36.3681	71.7753	48.631	35.4875	32.0151	24.2132	51.6028	25.3399	47.8326	33.5608	39.5114	30.5605	20.1657	20.4286	23.2211	27.3399	36.9972	25.9143	32.6308
ENSMUSG00000068696	Gpr88	1415.82	1211.56	1343.51	1543.03	1121.76	1342.89	1095.57	1114.98	1238.44	1324.11	1046.47	1240.93	1734.13	770.949	1582.52	988.983	1730.35	1589.21	2002.01	1403.42	1821.26	1303.54	1257.84	1362.07
ENSMUSG00000028807	Zbtb8a	145.107	144.31	244.355	237.46	233.212	254.577	137.569	169.767	237.549	242.165	143.01	192.896	280.943	243.852	197.492	181.992	255.022	233.456	323.253	223.503	294.43	260.214	177.413	221.642
ENSMUSG00000104369	Gm38082	5.73869	9.69248	4.41074	5.501	12.5383	5.45522	14.9532	6.18941	12.312	5.7463	17.4033	1.22864	0	5.62736	9.0356	16.7624	10.5381	1.55121	6.00842	7.25658	4.20614	14.7989	4.98351	8.04336
ENSMUSG00000037977	6430571L13Rik	104.116	149.695	142.026	139.359	172.192	185.477	110.654	107.872	183.956	155.971	127.876	126.55	161.955	167.883	83.902	132.902	119.08	122.545	130.984	150.937	169.297	183.753	117.611	142.226
ENSMUSG00000101643	Gm28307	0.819813	4.30777	0	0	6.68708	1.81841	1.99376	0	0.724235	0	3.02666	0	0	0	5.1632	8.38121	3.16143	1.55121	0	5.80527	6.30922	2.46648	1.99341	2.37344
ENSMUSG00000114691	Gm48438	0	1.07694	0	0	0	0	1.99376	0	0	0.820899	3.02666	0	0	0	0	0	1.05381	0	0	0	0	0	0	0.362367
ENSMUSG00000001630	Stk38l	623.058	641.857	593.686	611.527	672.888	632.805	643.984	634.856	609.806	724.854	466.105	884.62	817.488	921.012	809.332	863.265	798.787	801.197	907.272	998.506	884.342	765.843	728.59	741.231
ENSMUSG00000100001	1810007D17Rik	0	0	1.7643	0	2.50766	2.72761	10.9657	0.884201	0.724235	0	0	0	0	0	6.454	1.19732	0	2.32681	1.20168	1.45132	0	1.23324	1.99341	1.51991
ENSMUSG00000017754	Pltp	4997.58	5301.79	4210.49	3464.71	3941.2	3539.53	5053.18	4032.84	4049.2	4518.23	3427.69	2866.41	3555.3	4041.38	3161.17	3970.3	3556.61	2746.41	3591.83	2863.45	3350.19	4583.96	3923.02	3855.61
ENSMUSG00000073702	Rpl31	530.419	506.163	438.428	306.222	361.103	350.043	511.399	471.279	391.087	436.719	383.629	229.755	201.618	170.697	200.074	269.396	252.914	245.09	283.597	126.265	186.122	225.683	307.981	321.714
ENSMUSG00000038268	Ovca2	187.737	197.08	168.49	176.949	174.7	221.846	258.192	169.767	182.507	142.837	168.736	261.7	199.414	231.66	220.727	209.53	252.914	235.008	229.522	245.273	221.874	255.281	276.087	209.625
ENSMUSG00000081869	Gm15002	0.819813	0	0.882149	0	0.835885	0	0	0	0	0	0	0	1.10174	0	0	0	0	0	0	0	0	0	0	0.165436
ENSMUSG00000064648	Gm23303	4.09907	15.0772	0.882149	5.501	3.34354	2.72761	4.98439	0.884201	5.06964	4.1045	9.07997	1.22864	1.10174	1.87579	9.0356	2.39463	1.05381	0	1.20168	0	3.15461	6.1662	2.99011	3.77118
ENSMUSG00000110595	Gm7990	1.63963	0	1.7643	2.7505	2.50766	4.54602	0	1.7684	4.34541	1.6418	3.02666	2.45728	1.10174	0.937894	1.2908	0	1.05381	0	1.20168	1.45132	2.10307	2.46648	0.996703	1.72975
ENSMUSG00000089866	Gm15699	1.63963	0	0	0.916833	0	0	0.996879	0.884201	0	0	0.756664	0	0	0	1.2908	0	1.05381	0	0	0	0	0	0	0.342673
ENSMUSG00000043311	D17H6S53E	46.7293	50.6163	58.2218	66.9288	85.2603	91.8295	42.8658	43.3258	99.2202	56.6421	70.3698	51.6028	101.36	54.3978	73.5756	56.2739	59.0133	71.3554	62.4876	85.6277	95.6898	54.2626	54.8186	67.1662
ENSMUSG00000071040	Gm9386	0	1.07694	0	0	1.67177	0	0	0.884201	0	3.2836	0	0	0	0	0	0	1.05381	0	1.20168	0	0	0	0	0.416909
ENSMUSG00000090707	Gm8237	9.83776	3.23083	4.41074	6.41783	4.17943	0	13.9563	2.6526	7.96658	4.9254	8.3233	2.45728	1.10174	7.50315	6.454	3.59195	4.21524	6.98042	2.40337	4.35395	3.15461	4.93296	2.99011	5.13861
ENSMUSG00000026663	Atf6	1448.61	1420.49	1888.68	1768.57	1665.08	1892.05	1422.55	1598.64	1859.11	1505.53	1452.79	3230.09	3448.43	2954.37	3327.68	3048.37	2889.55	2885.24	3279.4	3737.14	3344.94	3201.49	2550.56	2421.31
ENSMUSG00000115582	Gm48953	1.63963	0	1.7643	1.83367	0	1.81841	0	2.6526	0.724235	0	0	0	1.10174	0	0	0	0	0	0	0	0	0	0.996703	0.524299
ENSMUSG00000082634	Gm12900	0	0	0.882149	0.916833	0	0.909203	0	0	0	0	0	0	0	0.937894	0	0	0	0	0	0	0	0	0	0.165731
ENSMUSG00000083122	Gm15578	2.45944	3.23083	4.41074	2.7505	3.34354	2.72761	3.98751	2.6526	2.89694	4.1045	1.51333	0	0	0	1.2908	0	0	0	0	0	0	1.23324	0	1.66371
ENSMUSG00000064398	Gm23628	3.27925	1.07694	1.7643	0.916833	6.68708	1.81841	0.996879	1.7684	2.1727	4.1045	6.80998	2.45728	1.10174	1.87579	2.5816	0	4.21524	3.10241	3.60505	0	2.10307	1.23324	0.996703	2.43958
ENSMUSG00000113521	Gm29787	5.73869	3.23083	5.29289	6.41783	15.8818	10.9104	6.97815	10.6104	6.51811	9.85079	5.29665	1.22864	7.71215	7.50315	3.8724	3.59195	6.32286	5.42922	3.60505	5.80527	13.67	3.69972	4.98351	6.78032
ENSMUSG00000020623	Map2k6	406.627	457.7	353.742	453.832	414.599	536.43	360.87	352.796	459.165	379.256	364.712	457.054	534.342	486.767	445.326	492.097	467.891	508.795	513.119	574.721	539.438	536.46	383.73	458.897
ENSMUSG00000052415	Tchh	88.5398	90.4631	74.1005	191.618	147.116	142.745	77.7565	142.356	101.393	158.434	183.869	178.153	251.196	242.915	141.988	187.979	148.587	200.105	151.412	246.724	194.534	171.42	97.6769	159.7
ENSMUSG00000100257	C4bp-ps1	2.45944	0	0	0	0	0.909203	0.996879	0	0	0	0	1.22864	0	0.937894	0	0	0	1.55121	1.20168	0	0	0	0	0.422043
ENSMUSG00000078185	Chml	122.152	173.388	174.665	298.887	147.116	174.567	197.382	91.9569	155.711	178.135	152.846	302.245	480.357	256.983	378.204	219.109	422.578	346.694	335.27	616.81	446.903	215.817	281.07	267.626
ENSMUSG00000021371	Mcur1	1281.37	1375.25	1290.58	954.423	891.054	916.477	1698.68	1221.97	1084.18	1078.66	1071.44	1652.52	1417.93	1424.66	1289.51	1691.81	1677.66	1408.49	1395.16	1152.35	1303.9	1881.93	1573.79	1325.45
ENSMUSG00000029019	Nppb	0.819813	0	0	0	0	0	0	0.884201	0	3.2836	0	2.45728	0	0	0	1.19732	0	0.775603	0	0	0	0	0	0.428082
ENSMUSG00000105796	Gm42845	0.819813	0	0	0	0.835885	0.909203	0	0	0	0	0	0	0	0	0	0	1.05381	0	0	0	0	0	0	0.164487
ENSMUSG00000095530	Snora19	0.819813	0	0	0.916833	0	0	0.996879	0	0	0	1.51333	0	0	0.937894	0	4.78926	0	0	0	1.45132	0	1.23324	0	0.575389
ENSMUSG00000026468	Lhx4	3.27925	1.07694	2.64645	0	0	0	0	0	0	4.9254	0.756664	1.22864	0	0.937894	0	0	3.16143	0.775603	0	0	1.05154	0	0	0.901809
ENSMUSG00000023949	Tcte1	45.0897	46.3085	25.5823	25.6713	25.9124	43.6418	27.9126	33.5996	34.039	28.7315	43.8865	35.6305	20.933	40.3294	24.5252	29.9329	11.5919	44.985	15.6219	21.7698	41.0099	28.3645	27.9077	31.5941
ENSMUSG00000053593	Fate1	2.45944	10.7694	0.882149	3.66733	0	0.909203	0.996879	1.7684	11.5878	0.820899	14.3766	4.91455	3.30521	4.68947	2.5816	4.78926	4.21524	5.42922	1.20168	1.45132	1.05154	1.23324	2.99011	3.77729
ENSMUSG00000027360	Hdc	6.55851	8.61554	46.7539	1.83367	9.19474	6.36442	19.9376	21.2208	2.89694	13.9553	15.1333	6.14319	2.20347	27.1989	7.7448	26.341	4.21524	15.5121	8.41179	8.7079	3.15461	13.5657	8.97032	12.5301
ENSMUSG00000103285	Gm37274	29.5133	32.3083	20.2894	29.3386	25.9124	35.4589	29.9064	36.2522	30.4179	14.7762	87.0164	28.2587	11.0174	19.6958	33.5608	11.9732	27.399	3.87801	20.4286	13.0619	3.15461	25.8981	10.9637	25.8871
ENSMUSG00000117192	AC151284.1	11.4774	7.53859	6.17504	9.16833	4.17943	7.27363	0.996879	6.18941	1.44847	6.5672	6.80998	11.0577	11.0174	15.0063	18.0712	7.1839	10.5381	17.0633	14.4202	15.9645	6.30922	13.5657	13.9538	9.45553
ENSMUSG00000031075	Ano1	61.486	86.1554	48.5182	77.0139	66.8708	98.1939	103.675	87.5359	90.5294	50.8958	72.6397	157.266	202.719	186.641	120.044	210.728	125.403	155.121	133.387	197.379	131.442	218.284	72.7593	121.906
ENSMUSG00000100738	2010106C02Rik	0	0	2.64645	0	2.50766	1.81841	0	0	0.724235	0	2.26999	0	0	0	0	0	0	0	0	0	0	0	0	0.453033
ENSMUSG00000099093	Mir7000	0	0	0	0	0	0	0	0.884201	0.724235	0.820899	0	0	0	0	0	0	1.05381	0.775603	0	0	0	0	0	0.193579
ENSMUSG00000112980	D430020J02Rik	23.7746	38.7699	52.9289	72.4298	66.035	90.9203	44.8595	61.0099	42.0056	57.463	55.9931	34.4019	84.8337	45.0189	63.2492	25.1436	65.3362	68.253	54.0758	69.6632	68.3498	53.0294	50.8318	56.252
ENSMUSG00000081731	Calr-ps	6.55851	5.38471	7.05719	6.41783	7.52297	20.0025	4.98439	9.72621	7.96658	11.4926	6.05331	1.22864	0	2.81368	2.5816	4.78926	2.10762	1.55121	0	1.45132	2.10307	1.23324	3.98681	5.13756
ENSMUSG00000098122	Gm27039	3.27925	2.15388	1.7643	0	2.50766	1.81841	1.99376	1.7684	1.44847	3.2836	3.02666	2.45728	3.30521	3.75158	0	0	2.10762	0	0	1.45132	3.15461	1.23324	0.996703	1.84115
ENSMUSG00000041935	AW549877	1218.24	1000.48	1316.17	1535.69	1153.52	1211.06	1237.13	1141.5	1276.83	1122.17	1142.56	2205.41	2700.36	2086.81	2257.61	2262.93	1974.84	2187.2	1964.75	2803.94	2741.35	1938.65	1962.51	1749.05
ENSMUSG00000102357	Gm38348	11.4774	6.46165	1.7643	8.25149	10.0306	0.909203	6.97815	11.4946	0.724235	5.7463	16.6466	4.91455	4.40695	2.81368	14.1988	10.7758	12.6457	0.775603	2.40337	8.7079	1.05154	7.39945	9.96703	6.84445
ENSMUSG00000041406	BC055324	46.7293	17.2311	6.17504	12.8357	19.2254	33.6405	3.98751	16.7998	17.3816	30.3733	64.3164	45.4596	33.0521	34.7021	25.816	32.3275	45.3138	19.3901	27.6387	47.8935	32.5976	20.9651	38.8714	28.8114
ENSMUSG00000020329	Polrmt	1029.69	904.631	1244.71	916.833	1220.39	1101.95	1102.55	1180.41	1237.72	977.691	1034.36	1566.51	1601.92	1676.95	1483.13	1554.12	1372.06	1704	1454.04	1518.08	1417.47	1409.59	1216.97	1304.95
ENSMUSG00000052783	Grk4	89.3596	92.617	63.5147	81.5981	71.8861	73.6455	83.7378	77.8097	68.8023	46.7913	124.85	76.1756	70.5111	60.9631	64.54	83.8121	48.4752	56.619	56.4792	59.504	48.3707	76.4609	74.7527	71.6601
ENSMUSG00000017309	Cd300lg	4.09907	7.53859	4.41074	0.916833	1.67177	1.81841	0	5.3052	4.34541	0	0	3.68592	4.40695	2.81368	2.5816	1.19732	4.21524	9.30723	0	0	1.05154	6.1662	0.996703	2.97871
ENSMUSG00000044816	D630023F18Rik	131.99	164.772	184.369	173.281	188.91	188.205	161.494	167.114	197.716	164.18	183.869	109.349	123.394	79.721	129.08	90.996	113.811	96.1747	104.547	117.557	136.7	86.3269	116.614	140.616
ENSMUSG00000026166	Ccl20	0	0	0	0	0	0	0	3.5368	0	0	0	0	0	0	0	0	0	0	0	0	0	0	0	0.160764
ENSMUSG00000087374	Gm15457	0	0	0	0	0	0	0	3.5368	0	0	0	0	0	0	0	0	0	0	0	0	0	0	0	0.160764
ENSMUSG00000114574	Gm47685	0	0	0	0	0	0	0	3.5368	0	0	0	0	0	0	0	0	0	0	0	0	0	0	0	0.160764
ENSMUSG00000114678	Gm48481	0	0	0	0	0	0	0	3.5368	0	0	0	0	0	0	0	0	0	0	0	0	0	0	0	0.160764
ENSMUSG00000116244	Gm49461	0	0	0	0	0	0	0	3.5368	0	0	0	0	0	0	0	0	0	0	0	0	0	0	0	0.160764
ENSMUSG00000084796	Mir142hg	0.819813	8.61554	0	0.916833	2.50766	0	3.98751	0.884201	3.62117	2.4627	6.80998	0	1.10174	0.937894	3.8724	2.39463	1.05381	0	1.20168	1.45132	0	1.23324	3.98681	1.99419
ENSMUSG00000044149	Nkrf	587.806	619.242	1033	1096.53	1258.84	1142.87	706.787	968.2	1047.24	931.721	873.19	1213.9	1869.65	1461.24	1496.04	1064.41	1147.6	1500.02	1658.32	1729.97	1678.25	945.896	1187.07	1183.21
ENSMUSG00000090036	Gm15900	1.63963	1.07694	1.7643	0	0.835885	0.909203	1.99376	0.884201	0.724235	0.820899	0	0	0	0	0	0	0	0.775603	1.20168	1.45132	0	1.23324	0	0.69595
ENSMUSG00000026442	Nfasc	2048.71	1919.11	2222.13	2744.08	2817.77	2737.61	2094.44	2206.97	2479.06	2437.25	2758.8	5821.29	6331.68	6797.85	5924.77	6093.14	5056.18	5987.65	5329.47	6451.1	6340.76	4932.96	5105.11	4160.58
ENSMUSG00000081050	Gm12461	0.819813	0	0	1.83367	0	0	0	0	0	0.820899	0.756664	0	0	0	0	1.19732	1.05381	0	0	0	0	0	0	0.294644
ENSMUSG00000082269	Gm14676	0	0	0	0	0	0	0	1.7684	0	0	1.51333	0	0	0	0	0	0	0	0	0	0	0	0	0.14917
ENSMUSG00000084021	Gm5832	0	0	0	0	0	0	0.996879	1.7684	0.724235	0.820899	0	0	0	0	0	0	0	0	0	0	0	0	0	0.195928
ENSMUSG00000096882	Gm23570	0	0	0	0	0	0	0	1.7684	1.44847	0	0	0	0	0	0	0	0	0	0	0	0	0	0	0.146221
ENSMUSG00000113716	Gm47518	0	0	0	0	0	0	0	1.7684	0	0	1.51333	0	0	0	0	0	0	0	0	0	0	0	0	0.14917
ENSMUSG00000112019	Gm48748	0	0	0	0	0	0	0	0.884201	2.1727	0	0	0	0	0	0	0	0	0	0	0	0	0	0	0.13895
ENSMUSG00000074934	Grem1	20.4953	12.9233	13.2322	31.1723	20.0613	10.0012	8.97191	9.72621	36.936	11.4926	6.05331	12.2864	6.61042	20.6337	1.2908	9.57853	9.48428	10.0828	12.0168	15.9645	7.36075	28.3645	8.97032	14.3063
ENSMUSG00000024999	Noc3l	142.647	156.157	159.669	241.127	198.941	219.118	169.469	194.524	212.925	198.658	194.463	324.361	305.181	345.145	282.685	347.222	272.937	394.782	304.026	371.537	298.636	255.281	226.251	254.068
ENSMUSG00000002365	Snx9	454.996	529.855	445.485	447.414	430.481	453.692	446.602	437.679	480.892	562.316	361.685	635.206	619.176	602.128	547.299	730.363	565.896	576.273	671.741	686.473	537.335	741.178	616.959	543.826
ENSMUSG00000000248	Clec2g	0	0	0	0	0	0	0	0	0	0	3.02666	0	0	0	0	0	0	0	0	0	0	0	0	0.137575
ENSMUSG00000020177	9530003J23Rik	0	0	0	0	0	0	0	0	2.89694	0	0	0	0	0	0	0	0	0	0	0	0	0	0	0.131679
ENSMUSG00000030364	Clec2h	0	0	0	0	0	0	0	0	2.89694	0	0	0	0	0	0	0	0	0	0	0	0	0	0	0.131679
ENSMUSG00000042717	Ppp1r3a	0	0	0	0	0	0	0	0	2.89694	0	0	0	0	0	0	0	0	0	0	0	0	0	0	0.131679
ENSMUSG00000060523	Olfr726	0	0	0	0	0	0	0	0	2.89694	0	0	0	0	0	0	0	0	0	0	0	0	0	0	0.131679
ENSMUSG00000061489	Olfr525	0	0	0	0	0	0	0	0	0	0	3.02666	0	0	0	0	0	0	0	0	0	0	0	0	0.137575
ENSMUSG00000064887	Gm24205	0	0	0	0	0	0	0.996879	0	0.724235	2.4627	0	0	0	0	0	0	0	0	0	0	0	0	0	0.190173
ENSMUSG00000075161	Olfr1109	0	0	0	0	0	0	0	0	2.89694	0	0	0	0	0	0	0	0	0	0	0	0	0	0	0.131679
ENSMUSG00000082139	Gm16463	0	0	0	0	0	0	0	0	0	0	3.02666	0	0	0	0	0	0	0	0	0	0	0	0	0.137575
ENSMUSG00000086494	2210417A02Rik	0	0	0	0	0	0	0	0	0	1.6418	1.51333	0	0	0	0	0	0	0	0	0	0	0	0	0.143415
ENSMUSG00000088575	Gm24537	0	0	0	0	0	0	0	0	0.724235	2.4627	0	0	0	0	0	0	0	0	0	0	0	0	0	0.144861
ENSMUSG00000098555	Mir6341	0	0	0	0	0	0	0	0	2.89694	0	0	0	0	0	0	0	0	0	0	0	0	0	0	0.131679
ENSMUSG00000101780	Gm7255	0	0	0	0	0	0	0	0	0	0	3.02666	0	0	0	0	0	0	0	0	0	0	0	0	0.137575
ENSMUSG00000104680	Gm9415	0	0	0	0	0	0	0	0	0	0	3.02666	0	0	0	0	0	0	0	0	0	0	0	0	0.137575
ENSMUSG00000104865	Gm42708	0	0	0	0	0	0	0	0	0	0	3.02666	0	0	0	0	0	0	0	0	0	0	0	0	0.137575
ENSMUSG00000108118	Gm34312	0	0	0	0	0	0	0	0	0	0	3.02666	0	0	0	0	0	0	0	0	0	0	0	0	0.137575
ENSMUSG00000027794	Sohlh2	0	0	0	0	0	0	0	0	0	3.2836	0	0	0	0	0	0	0	0	0	0	0	0	0	0.149254
ENSMUSG00000044103	Il1f9	0	0	0	0	0	0	0	0	0	3.2836	0	0	0	0	0	0	0	0	0	0	0	0	0	0.149254
ENSMUSG00000047225	Olfr684	0	0	0	0	0	0	0	0	0	3.2836	0	0	0	0	0	0	0	0	0	0	0	0	0	0.149254
ENSMUSG00000088259	Gm24290	0	0	0	0	0	0	0	0	1.44847	0	1.51333	0	0	0	0	0	0	0	0	0	0	0	0	0.134627
ENSMUSG00000090991	Gm6647	0	0	0	0	0	0	0	0	0	3.2836	0	0	0	0	0	0	0	0	0	0	0	0	0	0.149254
ENSMUSG00000099804	Gm28497	0	0	0	0	0	0	0	0	2.1727	0	0.756664	0	0	0	0	0	0	0	0	0	0	0	0	0.133153
ENSMUSG00000102832	Gm5190	0	0	0	0	0	0	0	0	1.44847	0.820899	0.756664	0	0	0	0	0	0	0	0	0	0	0	0	0.137547
ENSMUSG00000111569	Gm47410	0	0	0	0	0	0	0	0	0	3.2836	0	0	0	0	0	0	0	0	0	0	0	0	0	0.149254
ENSMUSG00000113827	Gm47733	0	0	0	0	0	0	0	0	0	3.2836	0	0	0	0	0	0	0	0	0	0	0	0	0	0.149254
ENSMUSG00000023367	Tmem176a	1668.32	1919.11	1780.18	1067.19	1122.59	1213.79	1832.26	1603.06	1328.97	1401.28	1288.6	871.105	785.538	670.594	764.154	968.629	1072.78	884.187	908.473	653.093	675.086	1154.31	1209	1165.15
ENSMUSG00000112274	Gm47525	8.19813	10.7694	8.82149	4.58416	0.835885	4.54602	5.98127	7.07361	3.62117	8.20899	9.83663	2.45728	8.81389	2.81368	2.5816	7.1839	6.32286	0	2.40337	7.25658	0	8.63269	2.99011	5.49739
ENSMUSG00000028950	Tas1r1	77.8822	80.7706	51.1646	64.1783	87.768	32.7313	88.7222	74.2729	63.0084	73.881	65.0731	94.6052	51.7816	71.2799	80.0296	61.0631	44.26	66.7018	68.496	53.6987	59.9376	53.0294	54.8186	66.5607
ENSMUSG00000031394	Opn1mw	16.3963	22.6158	13.2322	12.8357	17.5536	23.6393	26.9157	4.421	21.727	12.3135	19.6733	6.14319	26.4417	4.68947	16.7804	11.9732	13.6995	10.0828	13.2185	5.80527	16.8246	14.7989	22.9242	15.0809
ENSMUSG00000083919	Tpi-rs8	0.819813	1.07694	0	0	0.835885	0.909203	0	0	0	0	0	0	0	0	0	0	0	0	0	0	0	0	0	0.165538
ENSMUSG00000076757	Tcrg-C4	0	3.23083	0	0	0	0	2.99064	0	1.44847	0	2.26999	0	0	0	0	1.19732	0	0	0	0	0	0	1.99341	0.506238
ENSMUSG00000075416	Gm14488	4.09907	4.30777	6.17504	0	0	0.909203	0.996879	3.5368	4.34541	0	0.756664	3.68592	0	0	0	0	0	0.775603	0	1.45132	0	4.93296	1.99341	1.63512
ENSMUSG00000084276	Gm8317	0.819813	0	0	0	0	0.909203	1.99376	0	0	0	3.02666	0	0	0	0	0	0	0	0	0	0	1.23324	0	0.362849
ENSMUSG00000090790	Gm17377	2.45944	3.23083	0	0	2.50766	0.909203	0	0.884201	0	3.2836	1.51333	0	0	0	1.2908	0	1.05381	0.775603	1.20168	1.45132	1.05154	0	0.996703	0.982409
ENSMUSG00000041134	Cyyr1	47.5492	89.3862	38.8145	64.1783	59.3479	36.3681	96.6972	74.2729	43.4541	58.2839	35.5632	58.9747	26.4417	40.3294	40.0148	69.4443	42.1524	43.4337	30.0421	27.575	46.2676	75.2277	40.8648	51.9918
ENSMUSG00000091906	1700099I09Rik	0	2.15388	0	0	0	0	0	0.884201	0	0	0	0	0	0.937894	0	3.59195	0	0	0	1.45132	1.05154	0	0	0.457763
ENSMUSG00000113636	Gm8616	10.6576	6.46165	0	9.16833	14.2101	7.27363	0.996879	7.95781	1.44847	13.1344	8.3233	9.82911	0	0	7.7448	8.38121	0	3.87801	2.40337	4.35395	4.20614	1.23324	3.98681	5.53009
ENSMUSG00000018378	Cuedc1	617.319	626.78	522.232	427.244	519.085	423.689	630.027	734.771	593.148	564.779	588.685	509.885	492.476	662.153	511.157	571.12	495.29	515.776	510.716	390.404	439.542	590.722	480.411	542.591
ENSMUSG00000023943	Sult1c1	0	5.38471	0	0	0	0	0.996879	0	2.89694	0	0	0	1.10174	0	0	0	1.05381	0	0	0	0	0	0	0.519731
ENSMUSG00000103920	Gm37897	0	0	0	0.916833	0	0.909203	1.99376	0	0	0	1.51333	2.45728	0	0	1.2908	3.59195	1.05381	0	0	0	0	2.46648	1.99341	0.736065
ENSMUSG00000081104	Gm15989	0	0	0	0	0	1.81841	0	0	0.724235	0.820899	0	0	0	1.87579	0	0	2.10762	0	1.20168	0	0	0	0	0.388574
ENSMUSG00000085546	Gm14252	5.73869	3.23083	3.52859	0.916833	2.50766	0	7.97503	6.18941	1.44847	0	1.51333	6.14319	1.10174	1.87579	0	1.19732	0	2.32681	1.20168	4.35395	1.05154	3.69972	3.98681	2.54548
ENSMUSG00000010592	Dazl	175.44	241.235	246.119	172.365	137.085	161.838	192.398	161.809	170.919	166.643	127.876	164.638	175.176	109.734	136.825	134.099	152.802	165.203	127.379	179.963	172.452	104.825	198.344	162.583
ENSMUSG00000102272	Gm7512	0	1.07694	0.882149	2.7505	0	0.909203	1.99376	0	0	2.4627	0.756664	1.22864	0	0	1.2908	0	1.05381	0	0	0	0	1.23324	0.996703	0.710836
ENSMUSG00000090099	Gm8837	0	0	0	0	0	0	0	2.6526	0	0	0	0	0	0	0	0	0	0	0	1.45132	0	0	0	0.186542
ENSMUSG00000100962	Gm29133	0	0	0	0	0	0	0	2.6526	0	0	0	0	0	0	0	0	0	0	0	1.45132	0	0	0	0.186542
ENSMUSG00000097682	4930554H23Rik	0	0	0	0	0	0	0	2.6526	0	0	0	0	0	0	0	0	0	0.775603	0	0	0	0	0	0.155828
ENSMUSG00000114884	Gm47675	0	0	0	0	0	0	0	0.884201	0	0	1.51333	0	0	0	0	0	0	0	0	1.45132	0	0	0	0.174948
ENSMUSG00000032900	Tex43	0	0	0	0	0	0	0	1.7684	0	0	0.756664	0	0	0	0	0	0	0	0	0	0	0	0.996703	0.114776
ENSMUSG00000020134	Peli1	1156.76	1191.1	1236.77	1356.91	1315.68	1329.26	1440.49	1229.92	1420.22	1319.19	1138.78	1167.21	1425.65	1298.98	1406.97	1260.77	1221.36	1459.68	1295.42	1523.88	1277.62	1148.15	1235.91	1300.94
ENSMUSG00000002668	Dennd1c	69.6841	59.2318	37.0502	49.509	21.733	17.2749	82.7409	39.789	60.1115	15.5971	48.4265	89.6906	40.7642	42.2052	36.1424	59.8658	29.5067	47.3118	56.4792	30.4777	36.8038	114.691	54.8186	49.3221
ENSMUSG00000005474	Myl10	0	0	0	0	0	0	0	0.884201	0	1.6418	0	0	0	0	0	0	0	0	0	0	0	1.23324	0	0.170875
ENSMUSG00000083457	Cyp4b1-ps2	0	0	0	0	0	0	0	0.884201	0	1.6418	0	0	0	0	0	0	0	0	0	0	0	1.23324	0	0.170875
ENSMUSG00000092465	Gm20472	0	0	0	0	0	0	0	0	0.724235	0	1.51333	0	0	0	0	0	0	0	0	1.45132	0	0	0	0.167676
ENSMUSG00000113796	Gm36426	0	0	0	0	0	0	0	0.884201	0	0	1.51333	0	0	0	0	0	0	0	0	0	0	1.23324	0	0.165035
ENSMUSG00000117197	AC087901.1	0	0	0	0	0	0	0.996879	0.884201	0	0	1.51333	0	0	0	0	0	0	0.775603	0	0	0	0	0	0.189546
ENSMUSG00000107472	Gm44265	0	2.15388	0	0.916833	0.835885	0	0	3.5368	0	0	2.26999	2.45728	0	0.937894	2.5816	8.38121	1.05381	2.32681	2.40337	1.45132	0	3.69972	2.99011	1.5912
ENSMUSG00000056564	Olfr324	0	0	0	0	0	0	0	0	0	0	2.26999	0	0	0	0	0	0	0	0	0	0	1.23324	0	0.159238
ENSMUSG00000103499	Gm6558	0	0	0	0	0	0	0	0	0	0	2.26999	0	0	0	0	0	0	0.775603	0	0	0	0	0	0.138436
ENSMUSG00000105097	Gm42133	0	0	0	0	0	0	0	0	1.44847	0	0.756664	0	0	0	0	0	0	0.775603	0	0	0	0	0	0.135488
ENSMUSG00000014529	Tmbim7	0	0	0	0	0	0	0	0	0.724235	0	1.51333	0	0	0	0	0	0	0.775603	0	0	0	0	0	0.136962
ENSMUSG00000095205	Snord93	0	0	0	0	0	0	0	0	0	0	2.26999	0	0	0	0	0	0	0	0	0	0	0	0.996703	0.103181
ENSMUSG00000099995	1700036G14Rik	0	0	0	0	0	0	0	0	0	2.4627	0	0	0	0	0	0	0	0	0	0	0	0	0.996703	0.111941
ENSMUSG00000114758	Gm48005	0	0	0	0	0	0	0	0	0	0	2.26999	0	0	0	0	0	0	0	1.20168	0	0	0	0	0.157803
ENSMUSG00000117061	CT030636.2	0	2.15388	0	0	2.50766	0	0	1.7684	0	2.4627	2.26999	3.68592	0	0.937894	1.2908	3.59195	0	0	0	1.45132	0	7.39945	0	1.34182
ENSMUSG00000103201	Gm37329	2.45944	2.15388	3.52859	9.16833	0	1.81841	0	4.421	9.41505	0.820899	9.83663	9.82911	6.61042	0.937894	16.7804	14.3678	13.6995	1.55121	8.41179	14.5132	3.15461	7.39945	13.9538	6.40353
ENSMUSG00000004631	Sgce	1144.46	1137.25	1370.86	1120.37	1237.11	1289.25	1242.11	1228.15	1158.78	1297.84	1147.86	869.876	832.913	890.999	845.474	948.274	903.115	864.021	1013.02	885.303	808.631	933.563	961.818	1053.15
ENSMUSG00000112858	Rnf212b	0	0	0	0	0	0	0.996879	0	0	0	2.26999	0	0	0.937894	0	1.19732	0	0	0	0	2.10307	0	0	0.341143
ENSMUSG00000080485	Gm23493	0.819813	0	1.7643	0.916833	0	0	3.98751	1.7684	0	0.820899	0	0	1.10174	0	0	2.39463	0	0	0	0	0	1.23324	0	0.673062
ENSMUSG00000001157	Gmcl1	1669.96	1795.26	2173.61	1692.47	1735.3	1639.29	1494.32	1860.36	1737.44	1740.31	1620.77	1830.67	1829.98	1716.35	1849.72	1736.11	1813.61	1975.46	1922.69	1953.47	1985.3	1747.5	1631.6	1796.36
ENSMUSG00000033847	Pla2g4c	3.27925	2.15388	1.7643	3.66733	0.835885	0	0.996879	1.7684	7.96658	0	0.756664	3.68592	1.10174	5.62736	1.2908	5.98658	1.05381	0	0	1.45132	0	8.63269	0	2.36452
ENSMUSG00000083052	Gm12285	3.27925	4.30777	20.2894	13.7525	18.3895	13.638	5.98127	9.72621	12.312	21.3434	15.1333	1.22864	2.20347	3.75158	0	2.39463	2.10762	0	0	0	3.15461	1.23324	0.996703	7.01029
ENSMUSG00000061306	Slc38a10	1965.91	1678.95	1894.86	1889.59	2108.94	2141.17	1750.52	1999.18	1888.08	1980.83	1770.59	3092.48	3365.8	3132.57	3312.19	3435.1	3189.88	3762.45	3507.72	3371.41	3189.31	3413.61	3047.92	2629.14
ENSMUSG00000106510	Gm18429	1.63963	0	0	0	0	0	0	0.884201	0	0	2.26999	0	0	0	0	0	0	0	0	0	1.05154	0	0	0.265698
ENSMUSG00000005362	Crbn	3490.76	3531.29	3599.17	3406.95	3249.92	3235.85	2830.14	3490.82	3141.01	2786.95	2777.71	2630.52	3347.07	2680.5	3247.65	2654.45	3447.01	3255.98	3164.03	3668.93	3781.32	2830.29	3644.94	3193.11
ENSMUSG00000113948	Rpl17-ps3	3.27925	1.07694	1.7643	0.916833	0.835885	0.909203	0.996879	1.7684	2.1727	1.6418	2.26999	1.22864	0	0	0	1.19732	3.16143	2.32681	0	0	1.05154	1.23324	0.996703	1.26505
ENSMUSG00000022211	Carmil3	354.159	292.928	203.776	257.63	351.908	349.134	253.207	390.817	259.276	197.016	413.895	1059.09	586.124	723.116	628.62	799.807	648.093	680.979	605.649	570.367	660.365	751.044	774.438	501.682
ENSMUSG00000030257	Srgap3	3225.14	2905.59	2725.84	3474.8	3532.45	3218.58	2695.56	2615.47	2758.61	3046.36	3625.93	3768.24	3639.04	2781.79	3522.59	3867.33	3330.04	3505.72	3505.31	3430.91	3495.31	3776.18	3614.04	3293.04
ENSMUSG00000058934	Igf1os	0.819813	0	0	0.916833	0.835885	0	0	0	0	0	0	0	0	0	1.2908	0	2.10762	0	3.60505	2.90263	0	1.23324	0.996703	0.623267
ENSMUSG00000037993	Dhx38	735.372	758.167	861.859	989.262	1018.11	1136.5	914.138	844.412	854.597	815.153	875.46	1498.94	1695.57	1403.09	1365.67	1312.26	1188.7	1546.55	1498.5	1468.73	1592.03	1437.96	1134.25	1173.23
ENSMUSG00000006412	Pfdn2	3430.92	3912.53	3928.21	2706.49	2628.86	2961.27	3629.63	3331.67	3059.17	3009.42	3013.79	1965.82	1627.26	1732.29	2039.46	2130.03	2000.13	1870.75	2221.91	1705.3	1599.39	1597.05	2406.04	2550.06
ENSMUSG00000090117	Gm16541	0	0	0	0	0	0	0	0.884201	0	0	0	0	0	0	0	0	0	0	0	2.90263	0	1.23324	0	0.228185
ENSMUSG00000034765	Dusp5	219.71	194.926	310.516	403.406	445.527	262.76	244.235	371.364	470.753	328.36	348.822	466.883	655.533	710.924	415.638	591.474	322.466	581.702	534.749	370.086	422.718	320.643	214.291	408.782
ENSMUSG00000087026	A230103J11Rik	127.891	147.541	97.0363	133.858	178.879	123.652	96.6972	140.588	115.878	122.314	147.549	90.9193	100.258	90.9757	80.0296	75.4309	94.8428	94.6235	91.328	98.6895	115.669	102.359	76.7461	112.137
ENSMUSG00000097804	Gm16685	0.819813	1.07694	3.52859	0.916833	0	1.81841	0.996879	4.421	0.724235	4.9254	0	1.22864	2.20347	0	1.2908	0	0	0	0	0	2.10307	1.23324	0	1.24033
ENSMUSG00000085110	Gm13920	5.73869	14.0002	2.64645	7.33466	8.35885	5.45522	19.9376	11.4946	2.89694	6.5672	14.3766	7.37183	4.40695	15.0063	19.362	23.9463	20.0224	4.65362	3.60505	8.7079	9.46382	20.9651	17.9406	10.7417
ENSMUSG00000008206	Cers4	2373.36	2130.19	2155.97	2329.67	2287.82	2474.85	1881.11	2135.34	1856.21	1966.05	2486.4	2420.42	1987.53	1886.1	2209.85	2047.41	2205.62	1961.5	2011.62	1943.31	2379.63	2566.37	2394.08	2168.02
ENSMUSG00000051262	Nat8f3	31.9727	36.616	20.2894	23.8376	15.8818	33.6405	43.8627	33.5996	21.0028	23.8061	20.4299	29.4873	12.1191	11.2547	21.9436	28.7356	11.5919	17.0633	16.8236	7.25658	12.6184	30.831	24.9176	22.9393
ENSMUSG00000075066	Olfr32	0	0	0	0	0	0	4.98439	0	0	0	0	2.45728	0	2.81368	0	0	1.05381	0.775603	2.40337	0	0	0	0	0.658551
ENSMUSG00000110499	Gm45873	22.9548	29.0774	25.5823	22.004	17.5536	15.4565	38.8783	14.1472	36.2117	16.418	29.5099	9.82911	2.20347	8.44104	6.454	5.98658	7.37666	3.10241	14.4202	1.45132	1.05154	8.63269	1.99341	15.3065
ENSMUSG00000025347	Mettl7b	1.63963	0	0	0.916833	0	0	0	0	0.724235	0	0.756664	0	0	0	0	0	0	0	0	2.90263	0	0	0.996703	0.315454
ENSMUSG00000046743	Fat4	134.449	155.08	96.1542	142.109	180.551	107.286	91.7128	99.0305	109.359	128.881	102.15	224.841	267.722	135.057	286.558	171.216	251.86	211.74	263.169	333.803	154.576	315.71	188.377	180.137
ENSMUSG00000103253	Gm37520	0	0	0	0	0	0	4.98439	1.7684	0	0	0	0	0	0	0	0	0	0	0	2.90263	0	0	0	0.438883
ENSMUSG00000039828	Wdr70	770.624	810.937	815.105	960.84	993.868	995.577	809.465	687.908	855.322	857.019	757.421	543.058	766.808	687.476	622.166	583.093	659.685	738.374	735.431	841.764	806.528	659.784	660.814	770.83
ENSMUSG00000102875	Gm37139	2.45944	1.07694	5.29289	0.916833	0	2.72761	5.98127	0.884201	9.41505	1.6418	2.26999	0	2.20347	0	2.5816	4.78926	4.21524	0	1.20168	1.45132	1.05154	0	7.97362	2.28001
ENSMUSG00000051723	Rpl31-ps13	1.63963	0	0	0	0	0	0	0.884201	0.724235	0	2.26999	0	0	0	0	0	0	0	0	0	0	0	0	0.250821
ENSMUSG00000084423	Gm25109	0	0	0	0	0	0	0	0	1.44847	0	0	0	0	0	0	0	0	0	0	2.90263	0	0	0	0.197777
ENSMUSG00000083584	Gm15394	0	0	0	0	0	0	0.996879	1.7684	0	0	0	0	0	0	0	0	0	0	2.40337	0	0	0	0	0.234939
ENSMUSG00000096150	Ighv1-85	0	0	0	0	0	0	0.996879	1.7684	0	0	0	0	0	0	0	0	0	0	0	0	0	2.46648	0	0.237807
ENSMUSG00000115630	Rpl19-ps5	2.45944	1.07694	0.882149	0.916833	0	0	0.996879	0	0.724235	0.820899	0.756664	0	0	0	1.2908	0	0	0	0	0	0	0	0.996703	0.451129
ENSMUSG00000049659	Aftph	1465.01	1395.72	1841.04	1951.94	1817.21	2007.52	1616.94	1662.3	1696.16	1663.96	1750.92	2776.72	3507.93	2985.32	3153.42	3025.62	2742.01	3273.82	3154.42	3725.53	3660.4	2864.82	2599.4	2442.67
ENSMUSG00000065203	Gm24614	0	0	0	0	0	0	0.996879	0	0	1.6418	0	0	0	0	0	0	0	0	0	1.45132	0	1.23324	0	0.241965
ENSMUSG00000088402	Gm25887	0	0	0	0	0	0	0	0	0	1.6418	0	0	0	0	0	0	0	0	1.20168	1.45132	0	0	0	0.195218
ENSMUSG00000113005	Gm34408	0.819813	0	0	0.916833	0	0	0	0.884201	0	0	0	0	0	0.937894	0	0	3.16143	0	0	0	0	2.46648	0	0.417575
ENSMUSG00000107966	Gm44001	46.7293	33.3852	5.29289	26.5881	21.733	13.638	26.9157	59.2415	10.1393	17.2389	54.4798	18.4296	2.20347	6.56526	36.1424	33.5249	22.13	6.98042	13.2185	7.25658	11.5669	20.9651	7.97362	22.4711
ENSMUSG00000032502	Stac	3.27925	29.0774	20.2894	13.7525	16.7177	35.4589	37.8814	11.4946	27.5209	12.3135	17.4033	38.0878	29.7469	18.7579	19.362	11.9732	15.8071	40.3313	25.2354	23.2211	23.1338	24.6648	29.9011	22.5232
ENSMUSG00000043529	Olfr266	0	0	0	0	0	0	0	0	0.724235	0	0.756664	0	0	0	0	0	0	0	0	0	2.10307	0	0	0.162908
ENSMUSG00000045514	Olfr460	0	0	0	0	0	0	0	0	0	0	1.51333	0	0	0	0	0	0	0	0	0	2.10307	0	0	0.164382
ENSMUSG00000045631	Tmprss12	0	0	0	0	0	0	0	0	0	0	1.51333	0	0	0	0	0	0	0.775603	0	0	1.05154	0	0	0.151839
ENSMUSG00000045699	Gm21411	0	0	0	0	0	0	0	0	0	0	1.51333	0	0	0	0	0	0	0	1.20168	0	0	1.23324	0	0.179466
ENSMUSG00000086432	B430119L08Rik	0	0	0	0	0	0	0	0	0	0	1.51333	0	0	0	0	0	0	0	2.40337	0	0	0	0	0.178032
ENSMUSG00000093846	Gm4425	0	0	0	0	0	0	0	0	0	0.820899	0.756664	0	0	0	0	0	0	1.55121	0	0	0	0	0	0.142217
ENSMUSG00000099146	0610031O16Rik	0	0	0	0	0	0	0	0	0	0	1.51333	0	0	0	0	0	0	0.775603	0	0	1.05154	0	0	0.151839
ENSMUSG00000103379	Gm37177	0	0	0	0	0	0	0	0	0	0	1.51333	0	0	0	0	0	0	1.55121	0	0	0	0	0	0.139297
ENSMUSG00000108229	1700102F20Rik	0	0	0	0	0	0	0	0	0	1.6418	0	0	0	0	0	0	0	0	0	0	0	2.46648	0	0.18674
ENSMUSG00000109153	Gm38584	0	0	0	0	0	0	0	0	0	1.6418	0	0	0	0	0	0	0	0.775603	0	0	0	1.23324	0	0.165938
ENSMUSG00000111998	Gm48465	0	0	0	0	0	0	0.996879	0	0	0	1.51333	0	0	0	0	0	0	0.775603	0	0	0	1.23324	0	0.205411
ENSMUSG00000112199	Gm19090	0	0	0	0	0	0	0	0	0	1.6418	0	0	0	0	0	0	0	0	1.20168	0	1.05154	0	0	0.177046
ENSMUSG00000116976	AC130529.1	0	0	0	0	0	0	0	0	0	0	1.51333	0	0	0	0	0	0	0	0	0	2.10307	0	0	0.164382
ENSMUSG00000098404	Mrip-ps	1.63963	2.15388	2.64645	3.66733	2.50766	2.72761	1.99376	1.7684	2.89694	7.3881	2.26999	0	5.50868	2.81368	3.8724	1.19732	4.21524	4.65362	0	4.35395	5.25768	1.23324	0.996703	2.94389
ENSMUSG00000046101	Mcmdc2	85.2606	61.3857	109.386	99.9347	35.9431	73.6455	55.8252	68.9677	107.911	36.1196	69.6131	98.2911	59.4938	55.3357	85.1928	39.5114	66.39	66.7018	81.7145	66.7606	41.0099	73.9945	66.7791	69.9268
ENSMUSG00000038155	Gstp2	2.45944	3.23083	3.52859	1.83367	5.01531	4.54602	2.99064	3.5368	9.41505	2.4627	5.29665	0	2.20347	4.68947	1.2908	9.57853	4.21524	0.775603	1.20168	1.45132	12.6184	2.46648	0.996703	3.85485
ENSMUSG00000032386	Trip4	750.949	732.321	858.331	860.906	813.317	838.285	822.425	748.034	859.667	693.66	836.114	872.334	1286.83	951.962	1048.13	1024.9	924.191	1125.4	979.373	1169.76	1017.89	900.266	876.102	914.32
ENSMUSG00000112851	Gm7727	2.45944	0	0	0	1.67177	0.909203	0.996879	0	2.1727	0.820899	0	0	0	0	0	0	0	0.775603	1.20168	0	1.05154	0	0	0.548169
ENSMUSG00000033083	Tbc1d4	236.106	178.772	172.019	162.279	213.987	145.473	247.226	198.945	209.304	210.15	242.132	312.074	345.945	342.331	376.914	401.101	416.255	268.358	271.581	251.078	311.255	458.766	305.988	271.457
ENSMUSG00000012187	Mogat1	4.09907	6.46165	1.7643	1.83367	2.50766	4.54602	5.98127	9.72621	2.89694	1.6418	2.26999	4.91455	0	2.81368	1.2908	5.98658	1.05381	5.42922	2.40337	4.35395	1.05154	4.93296	0	3.54359
ENSMUSG00000050623	Catsperz	98.3776	88.3092	90.8613	97.1842	96.1268	124.561	118.629	113.178	120.947	118.21	97.6097	144.979	167.464	163.194	136.825	167.624	148.587	141.16	187.463	97.2382	140.906	134.423	109.637	126.993
ENSMUSG00000035004	Igsf6	108.215	116.31	90.8613	24.7545	52.6608	80.0099	122.616	115.83	67.3539	53.3585	62.0465	61.4319	68.3077	58.1494	80.0296	95.7853	81.1433	72.9066	80.5128	62.4066	64.1437	99.8925	109.637	78.1239
ENSMUSG00000110410	4933421D24Rik	0	0	0.882149	0.916833	0	0	0	0	1.44847	0	2.26999	0	0	0	0	0	0	0	0	0	0	0	0	0.250793
ENSMUSG00000043705	Capn13	1.63963	0	5.29289	3.66733	0.835885	0	0	8.84201	0	0.820899	0	0	1.10174	0	0	2.39463	0	6.20482	0	0	0	0	0	1.39999
ENSMUSG00000080875	Gm7332	0	3.23083	1.7643	1.83367	0.835885	1.81841	5.98127	0.884201	1.44847	2.4627	0.756664	0	0	0	0	0	0	0.775603	0	0	1.05154	0	0.996703	1.03834
ENSMUSG00000084320	Gm14125	3.27925	4.30777	5.29289	0	3.34354	1.81841	5.98127	0.884201	4.34541	7.3881	14.3766	8.60047	4.40695	3.75158	10.3264	2.39463	5.26905	6.20482	0	2.90263	0	1.23324	0	4.36851
ENSMUSG00000028398	Dmac1	903.434	971.402	943.017	790.31	840.901	901.02	740.681	921.337	799.555	854.556	833.087	437.395	515.613	451.127	548.59	548.371	551.142	518.878	555.178	460.067	542.593	506.862	681.745	687.96
ENSMUSG00000033542	Arhgef5	112.314	73.2321	87.3327	51.3426	45.1378	69.0994	59.8127	114.946	68.8023	51.7167	69.6131	140.065	99.1563	120.988	153.605	153.256	201.278	85.3163	134.589	171.255	128.287	276.246	110.634	112.154
ENSMUSG00000098030	Gm6771	29.5133	38.7699	31.7573	44.008	56.8402	54.5522	29.9064	43.3258	52.8692	55.8212	46.1565	12.2864	11.0174	5.62736	3.8724	10.7758	10.5381	6.20482	2.40337	8.7079	9.46382	13.5657	8.97032	26.272
ENSMUSG00000082497	Gm40	0	0	0	0	0	0	0	0.884201	0	0	0	0	0	0	0	0	0	0	2.40337	0	0	1.23324	0	0.205491
ENSMUSG00000075586	Gm11529	3.27925	1.07694	0.882149	0	0	0	0	1.7684	0	0	5.29665	0	0	0.937894	0	2.39463	3.16143	3.10241	0	0	1.05154	1.23324	0	1.0993
ENSMUSG00000081820	Gm12029	0	0	0	0	0	0	0	0	0	0.820899	0	0	0	0	0	0	0	0	3.60505	0	0	0	0	0.20118
ENSMUSG00000087538	Gm16341	0	0	0	0	0	0	0	0	0	0	0.756664	0	0	0	0	0	0	1.55121	0	0	0	0	0.996703	0.104903
ENSMUSG00000088086	Gm25341	0	0	0	0	0	0	4.98439	0	0.724235	0	0	0	0	0	0	0	0	0.775603	0	0	0	2.46648	0	0.406851
ENSMUSG00000098627	4930524O08Rik	0	0	0	0	0	0	0	0	0	0	0.756664	0	0	0	0	0	0	0	3.60505	0	0	0	0	0.19826
ENSMUSG00000111748	Gm34885	0.819813	0	0	0	0	0	0.996879	1.7684	0	0	0	0	2.20347	1.87579	0	1.19732	0	0	0	0	1.05154	0	0	0.4506
ENSMUSG00000092705	Gm24513	0.819813	3.23083	0	0.916833	2.50766	0.909203	0	0	1.44847	0.820899	3.02666	1.22864	0	0	0	0	0	0	0	0	0	0	0	0.677682
ENSMUSG00000031283	Chrdl1	1590.44	1542.18	1140.62	846.236	977.15	1088.32	1841.23	1221.08	1358.66	1025.3	993.5	1885.96	1284.62	775.638	1638.03	2030.65	2016.99	1543.45	1711.2	1587.74	1196.65	2069.38	2345.24	1425.68
ENSMUSG00000031906	Smpd3	1619.13	1656.34	1904.56	1774.07	1803.84	1768.4	1769.46	1848.86	1659.22	1793.67	1926.47	4228.97	4129.31	3216.98	3727.83	3113.02	3251	3774.86	3977.57	3735.69	4025.28	3403.75	2911.37	2732.19
ENSMUSG00000097055	Gm4419	145.107	149.695	104.976	106.353	94.4551	104.558	120.622	96.3779	120.947	105.075	121.066	63.8892	56.1886	86.2862	59.3768	58.6685	45.3138	41.1069	63.6893	71.1145	64.1437	56.7291	69.7692	87.9881
ENSMUSG00000096678	Trav9-4	0	1.07694	1.7643	1.83367	3.34354	1.81841	0.996879	2.6526	0.724235	0.820899	2.26999	0	1.10174	0	1.2908	0	0	1.55121	0	0	1.05154	1.23324	0.996703	1.06954
ENSMUSG00000070985	Acnat1	2.45944	0	0.882149	0	2.50766	0	0	0	0	0	0.756664	0	0	0	1.2908	0	0	0	1.20168	1.45132	1.05154	0	0	0.527329
ENSMUSG00000100880	Gm6610	0.819813	1.07694	2.64645	3.66733	1.67177	0.909203	0	0.884201	2.89694	0	0.756664	0	0	0.937894	0	0	0	0	1.20168	0	0	1.23324	0	0.850097
ENSMUSG00000081615	Gm12539	0	1.07694	0	2.7505	0	1.81841	7.97503	4.421	0	0	3.02666	0	0	3.75158	3.8724	0	0	0	3.60505	4.35395	0	0	0	1.66598
ENSMUSG00000099879	Gm29123	5.73869	8.61554	0.882149	6.41783	3.34354	1.81841	0.996879	7.07361	1.44847	0	1.51333	0	0	1.87579	3.8724	1.19732	3.16143	0	3.60505	1.45132	5.25768	1.23324	2.99011	2.70467
ENSMUSG00000114371	Gm48769	0	0	0	0.916833	0	0	0.996879	0	0	0.820899	1.51333	0	0	0.937894	0	0	1.05381	0	2.40337	0	0	0	0	0.392864
ENSMUSG00000096920	Rps19-ps8	1.63963	1.07694	0	0.916833	0.835885	0	0	0	0.724235	0	0	0	0	0	0	0	0	0	0	0	0	0	0.996703	0.236069
ENSMUSG00000107604	Gm44041	6.55851	0	3.52859	2.7505	4.17943	2.72761	3.98751	3.5368	0.724235	3.2836	8.3233	7.37183	3.30521	6.56526	5.1632	4.78926	10.5381	4.65362	7.21011	7.25658	1.05154	2.46648	4.98351	4.54415
ENSMUSG00000085166	Gm15522	0.819813	0	1.7643	0	0	0	0.996879	0	0.724235	0.820899	0.756664	0	0	0.937894	1.2908	0	1.05381	0	2.40337	0	0	0	1.99341	0.525848
ENSMUSG00000084632	Gm23887	9.01794	6.46165	4.41074	11.9188	6.68708	10.0012	2.99064	17.684	1.44847	6.5672	10.5933	6.14319	3.30521	3.75158	6.454	9.57853	7.37666	3.87801	4.80674	0	6.30922	7.39945	3.98681	6.67199
ENSMUSG00000099647	Gm5776	8.19813	5.38471	6.17504	6.41783	4.17943	4.54602	6.97815	6.18941	11.5878	4.9254	6.80998	1.22864	1.10174	3.75158	1.2908	1.19732	0	0.775603	1.20168	2.90263	2.10307	1.23324	0	4.0081
ENSMUSG00000094995	Pate3	0	4.30777	0	0	1.67177	0	0	0	0	3.2836	0.756664	1.22864	1.10174	0	0	0	1.05381	0	0	1.45132	0	0	0	0.675241
ENSMUSG00000117393	AC132455.1	2.45944	0	0	1.83367	0.835885	2.72761	4.98439	1.7684	1.44847	0	0	0	1.10174	1.87579	1.2908	3.59195	1.05381	0.775603	0	0	2.10307	4.93296	0.996703	1.49016
ENSMUSG00000021585	Cast	266.439	270.312	311.398	329.143	275.842	211.844	282.117	249.345	362.117	352.166	197.489	312.074	491.374	607.755	361.424	464.559	400.448	358.328	370.119	478.935	437.439	511.795	241.202	359.203
ENSMUSG00000024440	Pcdh12	5.73869	3.23083	4.41074	5.501	0	1.81841	5.98127	11.4946	4.34541	4.1045	0	18.4296	9.91563	9.37894	10.3264	19.1571	4.21524	7.75603	6.00842	31.929	5.25768	8.63269	11.9604	8.07419
ENSMUSG00000106018	Gm43527	24.5944	8.61554	6.17504	10.0852	11.7024	5.45522	14.9532	4.421	8.69082	3.2836	40.8599	3.68592	3.30521	5.62736	12.908	10.7758	7.37666	2.32681	3.60505	8.7079	5.25768	2.46648	3.98681	9.31269
ENSMUSG00000083471	Gm12118	0	0	0	0	1.67177	0	0	0	0	0.820899	1.51333	1.22864	0	0	0	0	0	0.775603	0	0	1.05154	0	0	0.32099
ENSMUSG00000040701	Ap1g2	90.1794	85.0784	56.4575	79.7644	70.2144	36.3681	127.6	116.715	45.6268	66.4929	103.663	146.208	50.6799	140.684	95.5192	117.337	103.273	83.7651	70.8994	87.079	47.3191	103.592	123.591	87.478
ENSMUSG00000086706	Gm15848	0	0	0	0	0	0	0	0	0	0	0	0	0	0	0	0	0	0	0	4.35395	0	0	0.996703	0.197907
ENSMUSG00000027513	Pck1	0	0	0	0	0	0	0	0	0	0	0	0	0	0	0	0	0	0	0	4.35395	1.05154	0	0	0.245704
ENSMUSG00000099241	Gm18852	0	0	0	0	0	0	0	0	0	0	0	0	0	0	0	0	0	0	0	4.35395	1.05154	0	0	0.245704
ENSMUSG00000110399	Gm45238	0	0	0	0	0	0	0	0	0	0	0	0	0	0	0	0	0	0	1.20168	4.35395	0	0	0	0.252529
ENSMUSG00000111633	Gm39377	1.63963	2.15388	13.2322	8.25149	1.67177	13.638	16.9469	1.7684	9.41505	12.3135	14.3766	8.60047	6.61042	2.81368	3.8724	5.98658	3.16143	1.55121	0	2.90263	1.05154	3.69972	6.97692	6.16626
ENSMUSG00000110081	Gm19164	0	0	0	0	0	0	0	0	0	0	0	0	0	0	0	0	0	0	0	2.90263	2.10307	0	0	0.227532
ENSMUSG00000053194	Cib4	0	0	0	0	0	0	0	0	0	0	0	0	0	0	0	0	0	1.55121	0	1.45132	1.05154	0	0	0.184275
ENSMUSG00000102375	A930036K24Rik	0	0	0	0	0	0	0	0	0	0	0	0	0	0	0	0	0	0	1.20168	1.45132	0	0	1.99341	0.120591
ENSMUSG00000044155	Lsm8	975.578	1366.64	1307.34	1323.91	1019.78	1203.79	1212.2	994.726	1151.53	1087.69	1024.52	484.084	482.56	553.357	556.335	460.967	501.613	518.103	612.859	698.083	599.376	496.996	569.117	846.911
ENSMUSG00000018916	Csf2	0	0	0	0	0	0	0	0	0	0	0	0	0	0	0	0	0	2.32681	1.20168	0	0	0	0	0.160386
ENSMUSG00000050345	4930486L24Rik	0	0	0	0	0	0	0.996879	0	0	0	0	0	0	0	0	0	0	1.55121	1.20168	0	1.05154	0	0	0.218241
ENSMUSG00000067206	Lrrc66	0	0	0	0	0	0	0	0	0	0	0	0	0	0	0	0	0	2.32681	0	0	1.05154	0	0	0.153561
ENSMUSG00000115120	4930425P05Rik	0	0	0	0	0	0	0	0	0	0	0	0	0	0	0	0	0	2.32681	0	0	1.05154	0	0	0.153561
ENSMUSG00000039200	Atf7ip2	0	0	0	0	0	0	0	0	0	0	0	0	0	0	0	0	0	0	0	0	4.20614	0	0	0.191188
ENSMUSG00000056632	Dsg3	0	0	0	0	0	0	0	0	0	0	0	0	0	0	0	0	0	0	0	0	0	0	3.98681	0
ENSMUSG00000062200	Vmn2r7	0	0	0	0	0	0	0	0	0	0	0	0	0	0	0	0	0	1.55121	1.20168	0	0	0	0.996703	0.125131
ENSMUSG00000069922	Ces3a	0	0	0	0	0	0	0	0	0	0	0	0	0	0	0	0	0	0	0	0	0	0	3.98681	0
ENSMUSG00000084757	1700057H15Rik	0	0	0	0	0	0	0	0	0	0	0	0	0	0	0	0	0	0	0	0	3.15461	1.23324	0	0.199448
ENSMUSG00000100923	Olfr10	0	0	0	0	0	0	0	0	0	0	0	0	0	0	0	0	0	0	0	0	0	0	3.98681	0
ENSMUSG00000112816	Gm48798	0	0	0	0	0	0	0	0	0	0	0	0	0	0	0	0	0	0	3.60505	0	0	0	0.996703	0.163866
ENSMUSG00000113017	Gm46401	0	0	0	0	0	0	0	0	0	0	0	0	0	0	0	0	0	1.55121	0	0	0	0	1.99341	0.0705093
ENSMUSG00000115459	Gm49280	0	0	0	0	0	0	0	0	0	0	0	0	0	0	0	0	0	0	0	0	0	0	3.98681	0
ENSMUSG00000084120	Gm11624	0	0	0	0	0	0	0	0	0	0	0	0	0	0	0	0	0	0	0	0	0	4.93296	0	0.224226
ENSMUSG00000087333	Gm13652	0	0	0	0	0	0	0	0	0	0	0	0	0	0	0	0	0	0	0	0	0	4.93296	0	0.224226
ENSMUSG00000103073	Gm37904	0	0	0	0	0	0	0	0	0	0	0	0	0	0	0	0	0	0.775603	0	0	0	0	2.99011	0.0352547
ENSMUSG00000115008	4933429O19Rik	0	0	0	0.916833	0	0	0	0	0.724235	1.6418	0	0	1.10174	0	0	1.19732	0	0	2.40337	0	0	0	0	0.362968
ENSMUSG00000022195	6030458C11Rik	931.308	845.399	939.488	1250.56	1156.03	1119.23	867.284	923.99	995.823	994.93	949.613	1122.98	1477.43	1151.73	1308.87	1075.19	1251.93	1495.36	1575.41	1465.83	1376.46	1188.84	1031.59	1157.44
ENSMUSG00000100767	Gm3508	3.27925	1.07694	0	0	0	0	0.996879	0	0.724235	0.820899	0.756664	0	0	0	0	0	0	0	1.20168	1.45132	1.05154	0	0	0.516337
ENSMUSG00000042498	D330045A20Rik	31.1529	16.1541	8.82149	25.6713	14.2101	20.9117	22.9282	30.947	41.2814	13.1344	26.4832	33.1732	88.1389	19.6958	52.9228	21.5517	60.0671	38.0045	60.0842	43.5395	50.4737	14.7989	29.9011	33.3703
ENSMUSG00000035242	Oaz1	2241.37	2364.96	2254.77	1653.05	1704.37	1739.31	2159.24	1951.43	1731.65	1837.17	1805.4	884.62	786.64	788.769	899.688	931.512	1027.46	843.856	946.927	748.879	747.642	945.896	1198.04	1408.85
ENSMUSG00000113119	Gm48883	0	0	0	0	3.34354	0	0	0	0	4.9254	6.80998	7.37183	0	3.75158	9.0356	9.57853	2.10762	2.32681	0	1.45132	0	3.69972	0	2.47281
ENSMUSG00000107997	Gm44243	10.6576	9.69248	3.52859	5.501	5.8512	3.63681	19.9376	11.4946	7.96658	11.4926	6.05331	25.8014	3.30521	9.37894	14.1988	15.5651	13.6995	10.0828	7.21011	7.25658	3.15461	14.7989	9.96703	10.012
ENSMUSG00000088752	Mir1934	3.27925	0	0	0	0	0	0	0	0	2.4627	0	1.22864	1.10174	0	1.2908	0	3.16143	0	0	1.45132	0	0	1.99341	0.635267
ENSMUSG00000074651	Mcidas	4.09907	8.61554	0	10.0852	11.7024	4.54602	13.9563	5.3052	10.8635	0.820899	14.3766	4.91455	2.20347	15.0063	12.908	8.38121	6.32286	11.634	1.20168	2.90263	4.20614	7.39945	5.98022	7.33868
ENSMUSG00000093565	Rab26os	19.6755	10.7694	8.82149	6.41783	2.50766	3.63681	7.97503	9.72621	13.0362	12.3135	14.3766	4.91455	0	5.62736	5.1632	5.98658	5.26905	3.10241	2.40337	2.90263	1.05154	4.93296	5.98022	6.84591
ENSMUSG00000110885	Gm48739	0	5.38471	2.64645	1.83367	2.50766	0.909203	0.996879	7.95781	0.724235	4.1045	0	3.68592	2.20347	2.81368	6.454	5.98658	9.48428	0.775603	2.40337	7.25658	6.30922	8.63269	4.98351	3.77593
ENSMUSG00000078598	Skint5	0	0	0.882149	0	0	0	8.97191	0	2.89694	0.820899	0	0	0	0	1.2908	0	6.32286	0	0	0	0	0	0	0.96298
ENSMUSG00000117044	AC164546.1	0	0	0	0.916833	0	0	0	0	0	0	1.51333	1.22864	0	0	0	0	0	2.32681	0	0	0	0	0	0.272073
ENSMUSG00000022476	Polr3h	4345.01	4471.46	4083.47	3410.62	3229.03	3262.22	4549.75	3941.77	3708.08	3350.09	3620.64	2750.92	2552.72	2588.59	2763.6	3030.41	2947.5	2972.11	3114.77	2313.4	2703.5	3157.1	3292.11	3312.12
ENSMUSG00000018920	Cxcl16	155.764	186.311	143.79	72.4298	61.8555	64.5534	103.675	91.0727	57.2146	122.314	62.8031	72.4897	85.9354	82.5347	125.208	55.0765	124.349	82.2139	50.4707	150.937	74.6591	172.654	88.7065	99.9233
ENSMUSG00000041245	Wnk3	390.231	331.698	352.859	492.339	463.916	426.416	386.789	478.353	375.154	394.853	439.622	589.747	696.297	489.581	657.017	581.896	593.295	619.706	487.884	740.172	614.097	577.157	622.939	508.14
ENSMUSG00000074754	Smim26	732.093	738.782	743.651	575.771	485.649	545.522	643.984	644.582	532.313	618.137	560.688	308.388	231.365	286.058	280.104	323.275	356.188	271.461	290.808	201.733	284.966	310.777	436.556	453.013
ENSMUSG00000048047	Zbtb33	98.3776	161.541	132.322	154.028	122.875	119.106	149.532	101.683	142.674	105.075	132.416	115.492	181.786	126.616	122.626	138.889	138.049	127.974	185.059	179.963	193.483	88.7933	161.466	137.198
ENSMUSG00000039269	2300002M23Rik	0.819813	1.07694	0	0	0	1.81841	0	0	3.62117	0	0	0	0	3.75158	0	0	1.05381	0	0	0	0	0	0.996703	0.551896
ENSMUSG00000024493	Lars	1222.34	928.324	1406.14	1272.56	1553.08	1573.83	1141.43	1142.39	1384.01	1563.81	1354.43	1749.58	2112.03	2028.66	1782.59	1518.2	1680.83	1934.35	1875.83	2024.59	1995.82	1756.14	1487.08	1590.95
ENSMUSG00000068877	Selenbp2	0	0	2.64645	0	0	0.909203	2.99064	0.884201	0.724235	0	0	1.22864	0	0	0	3.59195	0	0.775603	2.40337	0	0	0	0	0.734285
ENSMUSG00000097393	D030068K23Rik	44.2699	29.0774	29.993	44.008	51.8249	69.0994	61.8065	50.3994	44.9026	45.9704	54.4798	49.1455	45.1712	42.2052	37.4332	26.341	32.6681	31.0241	32.4455	23.2211	42.0614	33.2975	37.8747	41.8566
ENSMUSG00000101952	Gm10550	0	8.61554	0	0	0	0	1.99376	0	0	0	0	2.45728	0	0	0	0	0	0	0	0	1.05154	0	3.98681	0.641732
ENSMUSG00000103012	Gm37548	0	0	6.17504	1.83367	1.67177	3.63681	0.996879	7.95781	7.96658	0.820899	3.02666	8.60047	3.30521	19.6958	12.908	7.1839	0	7.75603	1.20168	8.7079	14.7215	3.69972	2.99011	5.53938
ENSMUSG00000097154	Gm26510	21.3151	16.1541	10.5858	1.83367	5.01531	12.7288	11.9625	13.263	6.51811	11.4926	12.1066	13.515	1.10174	7.50315	6.454	15.5651	2.10762	4.65362	18.0253	4.35395	5.25768	9.86593	14.9505	9.60813
ENSMUSG00000103485	Gm38001	0	0	0.882149	2.7505	0.835885	1.81841	0	0	1.44847	0	7.56664	0	1.10174	0.937894	2.5816	1.19732	5.26905	3.10241	0	1.45132	0	3.69972	0	1.57469
ENSMUSG00000038132	Rbm24	533.698	497.547	654.554	718.797	755.64	577.344	472.52	473.932	568.524	646.048	503.182	615.548	698.501	566.488	638.946	554.357	537.443	635.219	853.196	843.215	562.572	459.999	456.49	607.603
ENSMUSG00000099907	Gm10421	70.5039	67.8473	63.5147	71.5129	45.1378	26.3669	56.8221	46.8626	38.3845	58.2839	38.5899	24.5728	59.4938	18.7579	24.5252	37.1168	40.0448	27.9217	82.9162	50.7961	35.7522	41.9302	37.8747	46.7115
ENSMUSG00000021079	Timm9	1834.74	1854.49	1903.68	1756.65	1708.55	1770.22	1662.79	1824.11	1743.23	1906.95	1816.75	1032.06	1006.99	1112.34	1072.65	1012.93	1120.2	1099.8	1262.97	1007.21	1001.06	947.129	1124.28	1429.89
ENSMUSG00000063887	Nlgn1	1715.05	1953.57	1901.03	2223.32	1973.53	2087.53	1649.83	1523.48	1756.27	2002.99	1528.46	2103.43	2568.15	1702.28	2544.17	1925.28	2469.08	2071.63	2739.84	2917.15	3049.45	2349.32	2498.73	2125.22
ENSMUSG00000088485	Gm23640	0	0	0	0.916833	2.50766	0	0	1.7684	2.1727	0	0	1.22864	0	0	1.2908	1.19732	4.21524	0	0	2.90263	0	0	0	0.827283
ENSMUSG00000073678	Pgap1	464.014	348.929	494.885	643.616	544.997	474.604	371.836	289.134	498.274	418.659	461.565	654.864	687.483	509.276	752.536	500.478	713.429	698.818	715.002	943.356	605.685	594.422	583.071	562.994
ENSMUSG00000044835	Ankrd45	1945.42	2126.96	2216.84	2773.42	2596.26	2623.05	1990.77	1892.19	2484.13	2142.55	1912.09	3547.08	4433.39	3614.64	3468.38	3330.93	3638.8	4168.09	3689.17	4574.55	4292.37	3265.62	3359.88	3033.03
ENSMUSG00000116876	AC122413.2	0	0	0	0.916833	1.67177	0	0.996879	0.884201	0	0	3.02666	0	0	0	0	4.78926	0	0	0	1.45132	0	1.23324	1.99341	0.680462
ENSMUSG00000101371	Gm9114	0.819813	0	0.882149	1.83367	1.67177	1.81841	0.996879	0.884201	1.44847	3.2836	0.756664	0	0	0	1.2908	0	0	1.55121	0	0	0	0	0	0.783528
ENSMUSG00000097940	Gm21392	0	2.15388	2.64645	1.83367	0.835885	0.909203	0	0.884201	0.724235	0.820899	2.26999	0	2.20347	0	1.2908	0	0	1.55121	0	0	3.15461	0	1.99341	0.967204
ENSMUSG00000102271	C630050I24Rik	6.55851	0	0	0	0.835885	0.909203	6.97815	0	2.1727	0	0	2.45728	0	0	0	0	0	2.32681	0	0	0	0	0.996703	1.01084
ENSMUSG00000082066	Gm13904	2.45944	6.46165	3.52859	4.58416	8.35885	3.63681	1.99376	5.3052	5.79388	4.1045	4.53998	0	0	0	0	0	1.05381	0.775603	0	1.45132	1.05154	0	0.996703	2.5045
ENSMUSG00000102646	Gm19694	0	0	0	0.916833	0.835885	0.909203	0.996879	0	0	0	3.02666	0	0	0	0	1.19732	2.10762	3.87801	0	0	0	0	0	0.630382
ENSMUSG00000024845	Tmem134	2365.16	2231.42	2088.93	1641.13	1655.05	1563.83	2242.98	2069.91	1887.36	2021.05	1903.77	1174.58	1049.95	1223.95	1166.88	1269.16	1225.58	1202.18	1208.89	818.543	1149.33	1359.03	1461.17	1569.03
ENSMUSG00000104227	Gm37050	0	0	0	0.916833	0	0	0	2.6526	0.724235	0	0.756664	0	0	0.937894	0	0	1.05381	0	0	0	0	0	0	0.320093
ENSMUSG00000113923	Gm10126	1.63963	0	0.882149	0	0.835885	0.909203	0	0	2.1727	0	0.756664	0	0	0.937894	0	0	0	0	2.40337	0	1.05154	0	0	0.526774
ENSMUSG00000029771	Irf5	404.988	402.776	399.613	242.044	202.284	293.673	371.836	336.881	354.151	293.061	288.289	282.587	200.516	212.902	178.13	267.001	233.946	221.822	265.572	201.733	215.565	270.08	255.156	279.066
ENSMUSG00000051242	Pcdhb9	350.88	393.084	635.147	451.998	465.588	428.235	341.929	472.163	554.764	406.345	450.215	469.34	692.992	649.023	589.896	471.743	527.958	539.819	580.413	618.261	608.839	488.363	616.959	508.5
ENSMUSG00000102935	Gm38355	0	0	0	1.83367	0.835885	0	0	0	0	4.1045	0	0	3.30521	0	2.5816	2.39463	1.05381	3.87801	0	1.45132	0	0	2.99011	0.974483
ENSMUSG00000077575	Gm24888	2.45944	1.07694	0	0	0	0.909203	0.996879	0.884201	0	0.820899	0	4.91455	0	1.87579	0	0	0	3.87801	0	0	1.05154	0	0	0.857612
ENSMUSG00000108350	Gm44950	128.711	108.771	152.612	97.1842	76.0656	102.74	106.666	109.641	141.226	101.792	102.15	79.8615	62.799	61.901	36.1424	65.8524	60.0671	59.7214	54.0758	39.1856	84.1229	69.0615	73.756	86.3794
ENSMUSG00000026961	Lrrc26	4.91888	2.15388	4.41074	1.83367	10.0306	4.54602	1.99376	6.18941	0.724235	0	7.56664	9.82911	2.20347	3.75158	7.7448	2.39463	3.16143	3.87801	6.00842	8.7079	12.6184	3.69972	7.97362	4.9257
ENSMUSG00000110303	Gm45328	5.73869	1.07694	7.93934	4.58416	1.67177	2.72761	4.98439	14.1472	10.1393	2.4627	2.26999	4.91455	2.20347	4.68947	1.2908	3.59195	4.21524	2.32681	0	1.45132	5.25768	1.23324	2.99011	4.04166
ENSMUSG00000051367	Six1	8.19813	12.9233	2.64645	20.1703	3.34354	10.0012	14.9532	8.84201	6.51811	13.9553	1.51333	3.68592	12.1191	11.2547	14.1988	0	1.05381	5.42922	6.00842	20.3184	2.10307	23.4316	7.97362	9.21218
ENSMUSG00000020116	Pno1	929.668	1140.48	1233.24	1096.53	870.157	886.473	1141.43	879.78	1025.52	1040.9	832.33	500.056	494.68	558.047	561.498	583.093	551.142	511.122	587.624	631.323	521.562	500.696	608.985	776.243
ENSMUSG00000028999	Rint1	594.365	586.933	665.14	730.716	788.24	694.631	521.367	635.74	635.154	663.287	553.121	748.241	778.928	735.309	722.848	704.022	733.451	759.315	752.254	724.207	879.084	760.91	752.51	698.512
ENSMUSG00000035486	Plk5	608.301	532.009	552.225	705.044	1019.78	1181.96	421.68	755.992	674.987	627.988	498.642	401.765	624.684	310.443	420.801	347.222	425.739	591.009	620.069	525.377	430.078	423.002	522.272	577.218
ENSMUSG00000098229	Gm7719	2.45944	2.15388	4.41074	2.7505	5.8512	7.27363	2.99064	0.884201	2.1727	4.1045	3.02666	1.22864	2.20347	3.75158	0	0	2.10762	3.10241	2.40337	2.90263	1.05154	0	3.98681	2.58315
ENSMUSG00000029120	Ppp2r2c	16224.1	14603.3	11586.1	11444.8	11803.5	12072.4	13990.2	13043.7	11056.9	11629.7	12165.6	21101.9	16679.2	13679.2	18644.3	19515.1	18720.9	19182.2	18497.5	15800.5	16784.6	20294.2	20347.7	15387.3
ENSMUSG00000050234	Gja4	233.647	310.159	191.426	204.454	264.976	276.398	168.472	229.892	187.577	310.3	217.163	117.949	239.077	206.337	148.442	201.149	200.224	144.262	143	220.6	221.874	242.948	262.133	212.742
ENSMUSG00000026198	Abcb6	84.4408	73.2321	71.454	63.2614	66.8708	80.0099	74.7659	100.799	76.7689	60.7466	68.8564	116.721	67.2059	109.734	120.044	87.4041	93.789	86.8675	99.7398	87.079	72.556	83.8604	111.631	83.9185
ENSMUSG00000090406	Gm17058	0	6.46165	1.7643	5.501	0.835885	0	0	0	0	0	3.78332	4.91455	2.20347	0.937894	1.2908	1.19732	1.05381	0.775603	2.40337	1.45132	0	6.1662	3.98681	1.85184
ENSMUSG00000116596	AC110534.1	0	0	0	0	0	0	0	1.7684	0	0.820899	0	1.22864	0	0.937894	0	0	1.05381	0	0	0	0	2.46648	0	0.376187
ENSMUSG00000062822	4833420G17Rik	1315.8	990.787	1436.14	1425.67	1420.17	1290.16	1183.29	1467.77	1348.53	1342.17	1289.36	1310.96	1261.49	1376.83	1310.16	1212.88	1108.61	1426.33	1218.51	1316.34	1216.63	1291.2	1118.3	1298.17
ENSMUSG00000102268	Gm8826	0.819813	1.07694	0	0.916833	2.50766	0	1.99376	0	1.44847	1.6418	0	0	0	0	0	0	1.05381	0	0	0	0	0	0	0.520867
ENSMUSG00000029685	Asb15	3.27925	1.07694	0	0.916833	6.68708	0	2.99064	1.7684	2.1727	0.820899	0.756664	1.22864	0	1.87579	0	1.19732	0	2.32681	1.20168	2.90263	0	3.69972	0.996703	1.58645
ENSMUSG00000018574	Acadvl	1410.9	1431.26	1350.57	1091.03	1125.1	1319.25	1445.47	1484.57	1292.04	1487.47	1253.04	1360.1	1030.12	1296.17	1159.14	1390.08	1153.92	1164.96	1088.73	976.736	995.805	1391.1	1118.3	1258.98
ENSMUSG00000082283	Gm14472	4.91888	1.07694	2.64645	2.7505	3.34354	3.63681	6.97815	6.18941	2.1727	4.9254	7.56664	6.14319	0	0	0	1.19732	0	0.775603	0	1.45132	2.10307	0	0	2.63072
ENSMUSG00000115607	Gm2803	3.27925	0	0.882149	1.83367	0	0.909203	0	6.18941	2.1727	0.820899	1.51333	3.68592	1.10174	0.937894	3.8724	9.57853	1.05381	0	0	2.90263	4.20614	8.63269	0	2.43511
ENSMUSG00000086575	Gm14104	7.37832	0	0.882149	1.83367	2.50766	4.54602	0.996879	0.884201	2.89694	2.4627	1.51333	2.45728	0	0	1.2908	4.78926	0	0	0	1.45132	1.05154	4.93296	1.99341	1.90341
ENSMUSG00000055430	Nap1l5	14432.8	16620.4	21586.2	21694.1	19715.2	19828.8	16110.6	15716.7	19187.2	19125.3	18803.1	10756.7	15348.3	14890.9	12325.8	12016.3	13833.4	14826.4	13413.2	14501.6	13859.2	9738.9	12717.9	15833.2
ENSMUSG00000032198	Dock6	300.871	330.621	214.362	256.713	291.724	212.754	278.129	367.828	249.137	286.494	377.575	543.058	420.863	666.843	598.931	566.331	479.483	371.514	466.253	580.527	399.584	739.945	452.503	409.07
ENSMUSG00000098165	Gm26977	12.2972	6.46165	11.4679	13.7525	10.8665	20.0025	3.98751	7.95781	7.96658	14.7762	13.62	3.68592	1.10174	1.87579	1.2908	2.39463	3.16143	3.87801	2.40337	5.80527	2.10307	6.1662	3.98681	7.13739
ENSMUSG00000064452	Gm24564	2.45944	4.30777	3.52859	1.83367	0.835885	0	3.98751	0.884201	3.62117	0	1.51333	2.45728	0	0.937894	3.8724	0	0	3.87801	2.40337	0	0	0	0	1.66002
ENSMUSG00000002409	Dyrk1b	596.824	600.934	550.461	546.432	502.367	641.897	516.383	587.994	590.252	605.824	519.072	735.955	716.129	582.432	615.712	585.488	658.631	643.75	698.179	564.562	664.571	667.183	755.501	608.683
ENSMUSG00000109893	Gm9655	1.63963	0	0	0.916833	0.835885	0	0	0	1.44847	0	1.51333	0	0	0	0	0	0	0	0	0	0	0	1.99341	0.288825
ENSMUSG00000106125	4930512P04Rik	0.819813	0	0	0	0	0	0	0	0	2.4627	0	0	0	0.937894	0	1.19732	0	0	0	0	0	1.23324	0.996703	0.302316
ENSMUSG00000018752	Tnfsfm13	9.83776	5.38471	4.41074	4.58416	0.835885	5.45522	10.9657	6.18941	2.89694	3.2836	4.53998	6.14319	0	3.75158	5.1632	1.19732	6.32286	2.32681	1.20168	5.80527	3.15461	4.93296	4.98351	4.47198
ENSMUSG00000087236	Kif28	3.27925	2.15388	11.4679	11.002	10.8665	7.27363	5.98127	5.3052	12.312	2.4627	13.62	3.68592	4.40695	2.81368	1.2908	2.39463	3.16143	0	3.60505	2.90263	9.46382	0	5.98022	5.42951
ENSMUSG00000023132	Gzma	1.63963	1.07694	4.41074	0	0	0.909203	0.996879	0.884201	0	0	1.51333	0	0	9.37894	0	0	3.16143	0	0	0	1.05154	3.69972	6.97692	1.30557
ENSMUSG00000101191	Gm28809	0	1.07694	0	0	0.835885	1.81841	0.996879	3.5368	0.724235	1.6418	0	0	0	0	1.2908	0	2.10762	0	0	0	2.10307	0	0	0.733293
ENSMUSG00000116631	CT010565.2	1.63963	1.07694	0	0	3.34354	0.909203	1.99376	0.884201	0	1.6418	2.26999	0	0	0	0	2.39463	5.26905	0.775603	0	2.90263	0	1.23324	0	1.19701
ENSMUSG00000112094	Gm47506	0.819813	0	8.82149	2.7505	9.19474	3.63681	2.99064	2.6526	3.62117	0.820899	3.02666	3.68592	2.20347	0.937894	0	0	1.05381	2.32681	1.20168	0	2.10307	2.46648	2.99011	2.46884
ENSMUSG00000022607	Ptk2	3602.26	3280.37	4257.25	4643.76	4617.43	4679.67	3223.91	3380.3	3661.01	3870.54	4132.9	7137.16	9041.95	7959.91	8661.27	7181.5	7529.47	8589.02	7544.17	9796.39	9083.17	7758.32	7076.59	6074.17
ENSMUSG00000021852	Slc35f4	988.695	945.555	1173.26	1199.22	1181.11	1239.24	687.846	968.2	1113.87	985.079	969.287	745.784	934.272	747.501	801.587	592.671	746.097	781.807	733.027	824.348	909.579	746.111	839.224	909.734
ENSMUSG00000099825	1810012K16Rik	9.01794	5.38471	1.7643	5.501	2.50766	10.0012	8.97191	6.18941	8.69082	2.4627	9.07997	12.2864	2.20347	10.3168	3.8724	2.39463	2.10762	1.55121	4.80674	2.90263	6.30922	4.93296	2.99011	5.60253
ENSMUSG00000070056	Mfhas1	1242.02	1092.02	1076.22	1076.36	1267.2	1128.32	1098.56	948.747	910.363	1117.24	1211.42	2073.94	1812.36	1641.31	1947.82	1931.27	1669.23	2150.75	1887.85	1873.65	1691.92	1994.15	1972.47	1492.85
ENSMUSG00000082073	Gm13114	2.45944	1.07694	2.64645	0	0	5.45522	1.99376	3.5368	2.89694	1.6418	2.26999	0	0	0	1.2908	2.39463	1.05381	0	1.20168	0	0	1.23324	2.99011	1.41598
ENSMUSG00000031889	D230025D16Rik	1199.39	1002.63	1480.25	1751.15	1701.03	1670.21	1118.5	1486.34	1394.88	1452.17	1297.68	1490.34	2075.67	1471.56	1742.58	1308.67	1542.78	1724.16	1673.95	1973.79	1918	1576.08	1491.07	1547.81
ENSMUSG00000030859	Fam24a	5.73869	0	0.882149	0	0	0	0	0	1.44847	4.1045	0	0	0	0.937894	0	3.59195	1.05381	0	3.60505	0	2.10307	1.23324	0.996703	1.12267
ENSMUSG00000099797	Gm3145	4.09907	4.30777	4.41074	1.83367	0	2.72761	0.996879	2.6526	4.34541	2.4627	3.02666	0	0	0	0	0	1.05381	1.55121	0	1.45132	0	0	0	1.58725
ENSMUSG00000030532	Hddc3	327.105	283.236	320.22	320.891	285.037	283.671	312.023	312.123	307.076	279.927	287.532	203.954	192.804	198.833	185.875	204.741	238.161	220.271	201.883	187.22	195.586	254.048	234.225	254.646
ENSMUSG00000104141	Gm6140	0.819813	1.07694	0.882149	1.83367	0	0	0	0	0.724235	1.6418	0	0	0	0	0	0	0	0	1.20168	0	0	1.23324	0.996703	0.427888
ENSMUSG00000102474	2610012C04Rik	11.4774	2.15388	0.882149	0.916833	5.8512	0	0	0.884201	3.62117	5.7463	8.3233	0	0	0	1.2908	2.39463	1.05381	0	0	1.45132	2.10307	2.46648	0	2.30075
ENSMUSG00000042477	Tfap2e	0	0	1.7643	0	0	0.909203	0	0.884201	2.89694	0	0	0	0	0	1.2908	0	1.05381	0	0	0	0	2.46648	0	0.512079
ENSMUSG00000021023	1110008L16Rik	214.791	143.233	276.995	247.545	284.201	284.581	254.204	231.661	210.752	317.688	215.649	233.441	300.774	279.492	229.762	255.028	251.86	286.973	261.967	255.432	246.059	307.077	263.129	254.053
ENSMUSG00000114124	Gm19084	0	0	0	0	1.67177	1.81841	0	0	0.724235	0	2.26999	0	0	0	0	0	0	0.775603	0	0	0	1.23324	0	0.386057
ENSMUSG00000099051	Gm27241	4.91888	3.23083	0.882149	0	0.835885	0	1.99376	0.884201	3.62117	1.6418	1.51333	0	1.10174	1.87579	1.2908	0	2.10762	0.775603	0	0	1.05154	0	0.996703	1.26023
ENSMUSG00000066687	Zbtb16	818.993	717.243	853.92	723.381	807.465	674.629	754.637	755.992	704.681	799.556	1106.24	790.015	878.084	819.719	933.248	757.901	839.886	817.485	829.162	741.623	892.754	839.837	708.656	811.657
ENSMUSG00000028633	Ctps	912.452	949.863	1377.92	1530.19	1481.19	1311.98	984.916	1298.01	1378.22	1589.26	1081.27	1312.19	2102.11	1992.09	1361.79	1482.28	1465.85	1708.65	1697.98	1856.23	1766.58	1366.43	1308.67	1454.88
ENSMUSG00000114865	Gm29776	4.91888	5.38471	9.70363	7.33466	0	0	5.98127	9.72621	2.1727	4.1045	7.56664	7.37183	3.30521	1.87579	1.2908	7.1839	2.10762	3.10241	1.20168	2.90263	0	2.46648	2.99011	4.07734
ENSMUSG00000066068	Gm13611	0	0	0.882149	0	0	1.81841	1.99376	0.884201	0	0	1.51333	0	0	0	0	0	0	0.775603	0	0	0	0	0.996703	0.357611
ENSMUSG00000036561	Ppp6r2	1021.49	1107.1	1280	1215.72	1183.61	1161.96	995.882	1176.87	1178.33	1106.57	1182.67	2003.91	2041.52	1773.56	1840.68	1824.71	1794.64	2034.41	1931.11	1914.29	1872.79	1630.34	1662.5	1512.37
ENSMUSG00000116691	AC163715.1	1.63963	1.07694	0	0.916833	0	0	0	0	0	1.6418	0	0	0	0.937894	0	0	0	0	2.40337	0	1.05154	0	0.996703	0.439454
ENSMUSG00000103034	Gm8797	82.8011	96.9248	106.74	121.022	91.9474	349.134	79.7503	106.988	114.429	90.2989	114.256	38.0878	69.4094	65.6526	56.7952	61.0631	57.9595	79.1115	52.8741	65.3093	80.9683	61.662	66.7791	92.872
ENSMUSG00000095959	Gm10845	0	0	0	0.916833	0	0	1.99376	0	0.724235	0	1.51333	0	0	0.937894	1.2908	0	0	0	0	0	0	0	1.99341	0.335311
ENSMUSG00000097930	C330002G04Rik	0	1.07694	0	0	0	0	0	0	0	0	0	0	0	1.87579	0	2.39463	0	0	0	0	1.05154	1.23324	0	0.346915
ENSMUSG00000109962	1700025L06Rik	0	0	0	0	0.835885	0	0	0	2.1727	0	2.26999	0	0	0	2.5816	0	0	0	0	0	0	0	0	0.357281
ENSMUSG00000058407	Txndc9	1837.2	2012.8	2217.72	2143.55	2065.47	2271.19	1712.64	2100.86	1861.28	2134.34	1856.1	1458.39	1726.42	1415.28	1576.07	1551.72	1599.68	1731.14	1554.98	1467.28	1990.56	1546.48	1718.32	1810.51
ENSMUSG00000106981	Gm45495	104.936	104.463	179.958	123.772	98.6345	121.833	91.7128	123.788	117.326	118.21	111.986	191.668	177.38	207.275	192.329	259.818	200.224	207.861	209.093	204.636	169.297	202.252	216.284	159.93
ENSMUSG00000093910	Zfp853	34.4322	32.3083	12.3501	28.4218	28.4201	27.2761	33.8939	28.2944	24.624	27.9106	42.3732	180.61	160.853	133.181	167.804	191.571	192.847	152.018	200.681	143.68	165.091	156.622	186.383	98.421
ENSMUSG00000090008	Gm16111	0	2.15388	2.64645	0	0	0	1.99376	0	0.724235	0.820899	0	0	1.10174	0	0	0	0	0	0	0	0	1.23324	0	0.485191
ENSMUSG00000108076	9530086O07Rik	3.27925	2.15388	3.52859	2.7505	1.67177	1.81841	2.99064	0	5.06964	0.820899	1.51333	0	0	1.87579	1.2908	5.98658	1.05381	0	1.20168	2.90263	0	6.1662	0	2.09429
ENSMUSG00000053957	Gm12474	0	0	0	0	0	3.63681	0	0	0	0	0	0	0	0	0	0	0	0	0	0	0	0	6.97692	0.16531
ENSMUSG00000020679	Hnf1b	26.234	11.8464	22.9359	39.4238	15.0459	51.8246	28.9095	17.684	26.7967	43.5077	33.2932	40.5451	36.3573	19.6958	21.9436	52.6819	27.399	41.8825	34.8488	24.6724	56.7829	23.4316	24.9176	31.7156
ENSMUSG00000084761	Gm12406	3.27925	0	7.05719	3.66733	2.50766	1.81841	1.99376	2.6526	4.34541	0	6.80998	8.60047	3.30521	1.87579	1.2908	5.98658	0	3.87801	1.20168	0	2.10307	0	5.98022	2.83515
ENSMUSG00000059323	Tonsl	232.007	197.08	169.373	155.862	151.295	163.657	204.36	194.524	207.855	178.135	207.326	308.388	220.347	294.499	249.124	272.988	198.116	216.393	299.219	200.282	289.172	265.147	218.278	221.598
ENSMUSG00000031518	Spata4	5.73869	16.1541	6.17504	8.25149	11.7024	11.8196	0.996879	14.1472	20.2786	4.9254	9.83663	2.45728	8.81389	0	7.7448	7.1839	6.32286	5.42922	4.80674	2.90263	9.46382	6.1662	1.99341	7.78716
ENSMUSG00000036814	Slc6a20a	614.04	589.087	261.116	365.816	439.676	430.053	592.146	542.015	248.413	623.884	257.266	482.855	622.481	526.158	717.685	623.802	741.882	231.13	618.867	1555.81	480.552	1054.42	546.193	573.598
ENSMUSG00000079694	Gm14862	0	0	0	1.83367	0	0	0	0.884201	0.724235	0	1.51333	0	0	0	1.2908	0	0	0	1.20168	0	0	0	0	0.338542
ENSMUSG00000114425	Gm33447	0	0	0	1.83367	0	0	1.99376	0	0	0	0	0	0	0	0	3.59195	0	0	0	1.45132	0	0	0	0.403213
ENSMUSG00000021686	Ap3b1	1280.55	1264.33	1428.2	1789.66	1823.07	1862.05	1389.65	1469.54	1383.29	1559.71	1383.94	1580.03	2062.45	1778.25	1796.79	1655.89	1680.83	1896.35	1913.08	1833.01	2007.38	1731.47	1515.98	1662.25
ENSMUSG00000106739	Gm43499	0	6.46165	0	0	3.34354	0	0	1.7684	0.724235	2.4627	2.26999	0	0	0	7.7448	0	0	0	0	0	0	0	2.99011	1.12615
ENSMUSG00000030583	Sipa1l3	304.151	404.93	225.83	358.482	412.927	357.317	299.064	299.744	353.427	341.494	438.865	943.595	903.424	669.656	974.554	790.229	769.281	864.021	737.834	1037.69	947.434	821.338	693.705	602.513
ENSMUSG00000102403	Gm38187	3.27925	9.69248	7.05719	8.25149	3.34354	1.81841	15.9501	10.6104	2.89694	8.20899	15.1333	3.68592	0	7.50315	9.0356	4.78926	3.16143	1.55121	2.40337	0	0	3.69972	2.99011	5.54871
ENSMUSG00000026024	Als2	472.212	474.931	414.61	579.438	650.319	620.986	431.648	472.163	544.625	595.973	495.615	1505.08	1828.88	1404.03	1632.86	1366.14	1254.03	1640.4	1497.3	1989.76	1783.41	1482.36	1066.47	1051.67
ENSMUSG00000094950	Vmn2r66	1.63963	1.07694	0	0	0.835885	0.909203	3.98751	0	0.724235	0.820899	0	0	0	0	0	0	0	0	0	0	0	0	0	0.454287
ENSMUSG00000019893	Ros1	0	0	0	0	0	0	0	0	0	0	0	0	3.30521	1.87579	0	0	0	0	1.20168	0	0	0	0	0.290122
ENSMUSG00000041845	Rhod	59.8464	88.3092	34.4038	33.9228	57.6761	70.0086	75.7628	95.4937	32.5906	49.254	38.5899	28.2587	37.459	54.3978	49.0504	73.0363	49.529	49.6386	50.4707	50.7961	30.4945	65.3618	38.8714	53.3796
ENSMUSG00000050150	Slc9b1	6.55851	3.23083	3.52859	6.41783	2.50766	2.72761	9.96879	10.6104	2.1727	2.4627	7.56664	6.14319	4.40695	3.75158	1.2908	3.59195	5.26905	3.87801	1.20168	1.45132	1.05154	3.69972	10.9637	4.24946
ENSMUSG00000107709	9430018G01Rik	0	0	0	0	0	0	0.996879	0	0.724235	0	0	0	3.30521	0	0	0	0	3.10241	0	0	0	0	0.996703	0.369488
ENSMUSG00000026172	Bcs1l	1019.03	1020.94	1141.5	1016.77	1067.43	1042.86	931.085	1082.26	1033.48	953.064	1018.47	670.837	716.129	697.793	685.415	668.102	765.066	757.764	683.758	677.765	674.035	788.041	830.253	868.708
ENSMUSG00000047746	Fbxo40	0	0	0	0.916833	5.01531	0.909203	4.98439	6.18941	0	5.7463	0	4.91455	3.30521	15.0063	5.1632	0	0	6.20482	1.20168	1.45132	0	0	0	2.77312
ENSMUSG00000097645	Gm26863	2.45944	4.30777	6.17504	4.58416	0.835885	0.909203	0	5.3052	2.1727	0	5.29665	2.45728	3.30521	0.937894	2.5816	0	0	0	7.21011	0	1.05154	4.93296	0.996703	2.4783
ENSMUSG00000081308	Gm14480	36.8916	22.6158	32.6395	41.2575	32.5995	40.9141	30.9032	31.8312	34.7633	33.6569	33.2932	3.68592	2.20347	2.81368	6.454	4.78926	3.16143	1.55121	3.60505	2.90263	1.05154	6.1662	6.97692	18.625
ENSMUSG00000042724	Map3k9	633.716	528.778	419.903	479.503	556.7	448.237	476.508	500.458	554.764	404.703	588.685	1428.91	1367.25	1047.63	1394.06	1546.93	1417.37	1169.61	1327.86	1133.48	1196.65	1611.85	1451.2	919.707
ENSMUSG00000031374	Zfp92	32.7925	66.7704	26.4645	66.9288	68.5426	84.5559	82.7409	83.9991	38.3845	46.7913	56.7498	153.58	116.784	104.106	157.478	77.8255	125.403	146.589	149.009	140.778	136.7	114.691	107.644	94.4392
ENSMUSG00000004359	Spic	11.4774	2.15388	0	0.916833	0	0	0.996879	0	0	1.6418	0	0	0	1.87579	0	0	0	0	0	2.90263	4.20614	0	0	1.18961
ENSMUSG00000111374	C130030K03Rik	34.4322	26.9235	8.82149	17.4198	17.5536	18.1841	22.9282	15.9156	14.4847	27.0897	27.2399	7.37183	13.2208	16.8821	9.0356	5.98658	10.5381	7.75603	8.41179	23.2211	10.5154	16.0321	6.97692	16.362
ENSMUSG00000071252	2210408I21Rik	451.717	470.624	439.31	379.569	378.656	423.689	409.717	376.67	433.817	377.614	379.089	504.971	549.766	362.027	604.094	282.567	529.012	423.479	576.808	767.747	511.047	399.57	490.378	455.98
ENSMUSG00000032514	Ttc21a	3.27925	6.46165	7.05719	27.505	5.8512	10.0012	10.9657	15.0314	4.34541	11.4926	13.62	9.82911	23.1365	30.0126	9.0356	10.7758	10.5381	5.42922	12.0168	13.0619	29.443	16.0321	23.9209	12.951
ENSMUSG00000046865	Fbl	88.5398	70.0012	82.922	77.9308	76.9015	83.6467	84.7347	137.051	77.4931	87.8362	102.15	72.4897	59.4938	47.8326	65.8308	71.839	70.6052	65.1506	46.8657	69.6632	50.4737	45.6299	49.8351	74.3219
ENSMUSG00000051146	Camk2n2	1842.12	1999.88	1631.09	1487.1	1283.92	1342.89	1600.99	1582.72	1575.21	1757.55	1660.12	1095.95	1141.4	1362.76	1023.6	1488.26	1132.84	1183.57	1278.59	933.197	1259.74	1224.61	1445.22	1404.01
ENSMUSG00000104507	A430027H14Rik	44.2699	84.0015	73.2183	44.9248	61.0196	45.4602	61.8065	62.7783	57.2146	72.2392	64.3164	71.261	39.6625	44.081	56.7952	37.1168	41.0986	54.2922	54.0758	20.3184	46.2676	71.528	42.8582	54.8976
ENSMUSG00000113154	Gm48713	2.45944	2.15388	0	3.66733	3.34354	2.72761	11.9625	5.3052	2.1727	4.9254	3.02666	3.68592	1.10174	1.87579	3.8724	4.78926	2.10762	0	7.21011	0	0	0	0	3.0176
ENSMUSG00000079103	Tgm7	0	0	0	0.916833	0	0	0	0	0	0	3.02666	1.22864	0	0	3.8724	0	6.32286	0.775603	0	0	0	2.46648	0	0.845885
ENSMUSG00000028312	Smc2	372.195	346.775	359.034	461.167	418.779	380.956	419.686	461.553	357.772	382.539	420.705	237.127	333.826	314.194	264.614	239.463	294.013	297.056	259.564	293.166	280.76	214.584	223.261	336.797
ENSMUSG00000094594	Tpd52-ps	1.63963	1.07694	5.29289	2.7505	2.50766	3.63681	3.98751	2.6526	2.89694	3.2836	8.3233	3.68592	1.10174	0.937894	3.8724	0	4.21524	1.55121	3.60505	2.90263	1.05154	2.46648	0	2.88357
ENSMUSG00000051490	Foxd4	2.45944	1.07694	0	0	0.835885	0	0	0	0	0.820899	0.756664	0	0	0	0	0	1.05381	0	0	0	0	1.23324	0	0.374404
ENSMUSG00000074500	Zfp558	31.9727	30.1544	42.3431	49.509	27.5842	28.1853	68.7846	14.1472	31.8663	45.9704	63.5598	50.3742	72.7146	55.3357	56.7952	52.6819	70.6052	59.7214	76.9078	46.4421	67.2983	49.3296	63.789	49.6492
ENSMUSG00000098245	Gm26927	4.91888	15.0772	6.17504	11.002	5.8512	18.1841	2.99064	10.6104	15.2089	13.1344	5.29665	2.45728	1.10174	0	1.2908	4.78926	3.16143	0.775603	1.20168	1.45132	0	4.93296	7.97362	5.89143
ENSMUSG00000100648	Gm28659	1.63963	0	0	0	0.835885	0	0.996879	1.7684	0	0.820899	2.26999	0	0	0.937894	0	0	0	0	0	0	0	0	0	0.421344
ENSMUSG00000098234	Snhg6	417.285	367.237	334.334	266.798	252.437	244.576	323.986	347.491	291.142	289.778	294.342	159.723	84.8337	87.2241	147.151	160.44	124.349	117.892	135.79	65.3093	118.824	127.024	156.482	216.271
ENSMUSG00000038754	Elovl3	4.09907	0	0	0	3.34354	0	0	0.884201	0.724235	0	0	0	0	1.87579	0	0	1.05381	0	0	0	4.20614	0	0	0.735763
ENSMUSG00000113536	Gm49327	100.017	115.233	74.9826	74.2634	112.009	69.0994	136.572	111.409	118.05	134.628	122.58	87.2334	62.799	117.237	99.3916	124.521	91.6814	59.7214	91.328	55.15	96.7413	101.126	86.7131	97.9897
ENSMUSG00000092713	Gm22858	0	0	0	0	0	0	0	0	0	0	0	1.22864	0	0.937894	0	1.19732	0	0	1.20168	0	1.05154	0	2.99011	0.255321
ENSMUSG00000064927	Gm22043	4.91888	0	1.7643	0	1.67177	1.81841	0.996879	0.884201	0.724235	2.4627	3.02666	0	3.30521	0	1.2908	1.19732	1.05381	0	0	0	1.05154	0	2.99011	1.1894
ENSMUSG00000035969	Rusc2	2873.45	2627.74	2917.27	2948.53	3121.2	3286.77	2733.44	3194.62	2979.5	2955.24	3276.36	6139.51	7018.06	5934.05	6173.9	5874.03	5285.91	6637.61	6317.25	6111.49	6415.42	5618.65	4959.59	4565.45
ENSMUSG00000107949	Gm44157	0	0	0	0	0	0	0	0	0	0	0	1.22864	0	2.81368	0	1.19732	0	0.775603	0	0	0	0	0.996703	0.27342
ENSMUSG00000019437	Tlcd1	1992.15	1830.8	1595.81	980.094	1005.57	1049.22	2330.7	1696.78	1584.63	1502.25	1209.15	1361.33	912.238	1038.25	1023.6	1716.95	1157.08	1072.66	1134.39	754.685	1028.4	1550.18	1601.7	1342.13
ENSMUSG00000113876	Gm48042	0	1.07694	0	0	0	0	0.996879	0	1.44847	0	0	0	0	1.87579	1.2908	1.19732	1.05381	0.775603	0	0	0	0	4.98351	0.441618
ENSMUSG00000038831	Ralgps1	1036.24	869.092	807.166	1090.11	934.52	950.117	1044.73	846.18	890.809	1027.77	1157.7	2743.55	2807.22	2103.7	2816.53	2699.95	2649.28	2575	2666.54	2709.61	2522.64	2251.9	2256.53	1781.83
ENSMUSG00000040280	Ndufa4l2	63.1256	73.2321	41.461	39.4238	58.512	60.9166	42.8658	61.0099	51.4207	68.9556	37.0765	40.5451	39.6625	30.9505	37.4332	43.1034	42.1524	32.5753	37.2522	26.1237	39.9584	35.764	49.8351	45.6145
ENSMUSG00000089476	Gm25364	0	0	0	0	0.835885	0	0	2.6526	0.724235	0	0	3.68592	3.30521	0	3.8724	1.19732	3.16143	0	0	1.45132	0	1.23324	2.99011	1.00543
ENSMUSG00000019872	Smpdl3a	3162.02	3257.75	2909.33	2179.31	1816.38	1896.6	3518.98	2935.55	2448.64	2295.23	2067.21	2424.1	1813.46	1989.27	1867.79	2599.37	2407.95	2060	2108.96	1729.97	1972.68	2456.62	2381.12	2359.87
ENSMUSG00000083922	Gm3835	5.73869	5.38471	3.52859	5.501	1.67177	2.72761	7.97503	7.95781	3.62117	2.4627	3.78332	0	0	0.937894	1.2908	1.19732	1.05381	0	3.60505	1.45132	1.05154	0	0.996703	2.77001
ENSMUSG00000087361	0610043K17Rik	44.2699	32.3083	39.6967	31.1723	25.9124	28.1853	45.8564	45.0942	35.4875	39.4032	30.2666	23.3441	13.2208	11.2547	18.0712	27.5383	13.6995	10.0828	12.0168	11.6105	6.30922	25.8981	16.9439	25.9409
ENSMUSG00000082920	Gm13864	0	4.30777	0	6.41783	2.50766	0	0.996879	0.884201	0	2.4627	0	1.22864	1.10174	0	0	1.19732	0	3.10241	2.40337	5.80527	2.10307	1.23324	0	1.62509
ENSMUSG00000025777	Gdap1	2933.29	3758.53	4057	4347.62	4114.23	4226.89	3087.33	3317.52	3830.48	3478.97	3411.04	3559.37	4572.21	3851.93	4100.87	3486.58	4180.46	4666.8	4371.73	5515	4920.14	3366.75	4067.54	3961.58
ENSMUSG00000040112	Mrps35	1201.03	1316.02	1382.33	1235.89	1235.44	1256.52	1262.05	1347.52	1228.3	1321.65	1210.66	625.377	720.536	862.862	792.551	865.66	778.765	781.032	796.717	692.278	791.807	855.869	836.233	1025.49
ENSMUSG00000040170	Fmo2	142.647	151.849	73.2183	87.0991	122.039	101.831	226.291	110.525	193.371	132.986	82.4764	156.037	118.988	135.057	140.697	114.942	149.641	55.0678	82.9162	98.6895	146.164	149.222	143.525	125.989
ENSMUSG00000022129	Dct	37.7114	18.308	23.818	1.83367	126.219	77.2823	139.563	11.4946	33.3148	15.5971	11.35	15.9723	20.933	109.734	19.362	33.5249	27.399	62.8238	24.0337	17.4158	21.0307	36.9972	172.43	40.2599
ENSMUSG00000081280	Gm9516	0.819813	0	0.882149	0	0	0.909203	0	0	1.44847	0	2.26999	0	1.10174	0	0	0	0	0	0	0	0	0	0.996703	0.337789
ENSMUSG00000071335	Mfsd4b3	0	0	0.882149	0	2.50766	0	0	0	0	0	0	0	2.20347	0	0	0	0	0	3.60505	0	2.10307	2.46648	0	0.625813
ENSMUSG00000087174	5530601H04Rik	861.624	869.092	885.677	787.559	693.785	842.831	778.562	718.855	845.182	700.227	711.264	579.917	594.938	609.631	627.329	518.438	664.954	652.282	639.296	695.181	716.096	543.859	771.448	706.208
ENSMUSG00000055541	Lair1	668.968	765.706	689.84	471.252	412.092	517.337	918.125	608.33	653.984	573.809	455.512	410.365	426.372	376.095	383.368	487.308	529.012	432.011	361.707	333.803	416.408	587.023	635.896	521.747
ENSMUSG00000090135	Gm15809	0.819813	1.07694	4.41074	1.83367	2.50766	1.81841	1.99376	2.6526	1.44847	3.2836	3.02666	0	0	0	0	0	0	0	1.20168	0	0	0	0	1.18518
ENSMUSG00000109984	Gm38948	5.73869	0	0	0.916833	1.67177	0	2.99064	4.421	4.34541	0	4.53998	0	1.10174	2.81368	3.8724	7.1839	2.10762	2.32681	1.20168	0	0	6.1662	1.99341	2.33629
ENSMUSG00000003345	Csnk1g2	13099	12072.5	11297.7	7397	7920.01	9190.23	11994.4	11940.2	8998.62	9274.52	7778.51	12389.6	9649.01	9240.13	11330.6	13448.3	12422.3	11625.5	12216.3	8305.89	9073.7	13161.1	13582.1	10628.4
ENSMUSG00000090374	Gm17232	0.819813	1.07694	0	0.916833	0.835885	0.909203	0	0	0	0	1.51333	0	0	0	0	0	0	0	0	0	0	0	0	0.276
ENSMUSG00000117251	AL805899.2	0	0	0	0	0	0	1.99376	0	1.44847	0	0	0	0	1.87579	0	4.78926	0	0	0	0	0	0	0	0.459422
ENSMUSG00000046447	Camk2n1	25257.6	26501.4	20721.7	16461.7	14575.3	15480.1	26266.8	18157.1	18456.4	19484.9	16819.9	14140.4	11146.3	10971.5	11880.5	16214.1	15360.3	12050.5	15284.2	9787.68	10842.4	13305.4	18514.7	16325.7
ENSMUSG00000020513	Tubd1	150.026	236.927	233.769	207.204	250.766	274.579	212.335	251.997	172.368	215.076	165.709	170.781	219.246	162.256	207.819	256.226	206.547	219.496	188.664	251.078	185.07	221.983	219.275	211.815
ENSMUSG00000110813	Gm31497	0	1.07694	0	0	0	0	0	0	0	1.6418	0	6.14319	0	0	0	0	0	0	0	0	0	0	0	0.402815
ENSMUSG00000072623	Zfp9	505.825	432.931	546.932	672.955	550.849	580.981	570.215	519.026	590.976	462.166	519.072	522.171	722.739	645.271	762.863	579.501	555.357	712.003	700.582	763.393	672.983	546.326	692.708	597.051
ENSMUSG00000025930	Msc	150.846	142.156	182.605	166.864	190.582	222.755	130.591	149.43	155.711	152.687	138.47	81.0902	80.4267	86.2862	95.5192	104.166	127.511	108.584	91.328	127.716	107.257	118.391	157.479	132.317
ENSMUSG00000030691	Fchsd2	701.76	793.706	620.15	696.793	796.599	768.277	812.456	850.601	725.683	745.377	684.024	1297.44	1377.17	1192.06	1372.12	1149.42	1305.67	1351.1	1188.47	1487.6	1222.94	1270.24	1209	1018.62
ENSMUSG00000086043	Gm12473	11.4774	10.7694	11.4679	9.16833	20.0613	2.72761	7.97503	10.6104	21.727	8.20899	11.35	46.6883	20.933	26.261	21.9436	33.5249	31.6143	30.2485	27.6387	30.4777	28.3915	32.0643	27.9077	20.6968
ENSMUSG00000110065	Gm45588	4.91888	3.23083	7.93934	9.16833	5.01531	5.45522	2.99064	4.421	7.24235	6.5672	5.29665	0	0	0	1.2908	0	2.10762	0	1.20168	0	0	0	0.996703	3.03845
ENSMUSG00000117077	AC132235.1	0	1.07694	0.882149	1.83367	0	0.909203	4.98439	0	0	0.820899	0.756664	0	0	0	0	0	0	0	0	0	0	0	0	0.511996
ENSMUSG00000104824	Gm21663	0	3.23083	1.7643	0.916833	0	0.909203	1.99376	0	1.44847	0.820899	0	0	0	0	2.5816	1.19732	0	1.55121	1.20168	0	0	1.23324	0	0.856788
ENSMUSG00000020392	Cdkn2aipnl	2906.24	3119.9	3498.6	3509.63	3049.31	3368.6	2839.11	2821.48	3043.96	3151.43	2767.12	1884.73	2011.77	1873.91	1993	1817.53	2223.54	2274.84	2225.52	2439.66	2071.53	1796.83	2336.27	2576.74
ENSMUSG00000098087	Gm17750	279.556	275.697	182.605	155.862	137.921	178.204	288.098	198.061	141.95	184.702	216.406	114.263	58.392	74.0936	134.243	136.494	126.457	76.7847	96.1347	31.929	114.617	134.423	174.423	151.677
ENSMUSG00000028896	Rcc1	477.951	336.006	477.242	471.252	546.669	469.149	533.33	620.709	586.63	458.062	449.458	538.144	621.379	555.233	456.943	559.147	530.066	480.098	552.775	477.483	431.13	439.034	429.579	503.086
ENSMUSG00000038612	Mcl1	1920	2092.5	2028.06	1997.78	1846.47	1726.58	2261.92	2003.6	2154.6	1908.59	1769.08	2656.32	2965.87	2725.52	2420.25	2624.52	2418.49	2604.47	2872.03	2786.53	2318.64	2419.62	2284.44	2296.43
ENSMUSG00000115923	Gm49521	6.55851	12.9233	9.70363	12.8357	5.8512	9.09203	5.98127	10.6104	9.41505	16.418	6.80998	7.37183	6.61042	5.62736	9.0356	3.59195	3.16143	5.42922	6.00842	7.25658	10.5154	2.46648	3.98681	7.87608
ENSMUSG00000103776	2900035J10Rik	4.09907	0	2.64645	0	0	0.909203	0	0.884201	0.724235	0	0	0	0	0	0	1.19732	0	0	0	2.90263	0	1.23324	0	0.66347
ENSMUSG00000020272	Stk10	141.008	118.464	107.622	80.6813	76.9015	98.1939	123.613	152.083	115.153	53.3585	99.8797	230.984	221.449	224.157	209.11	257.423	275.044	235.008	233.127	216.246	257.626	307.077	219.275	174.282
ENSMUSG00000031388	Naa10	535.338	471.701	523.996	529.929	523.264	590.073	424.67	581.804	580.112	554.107	597.765	382.107	283.146	367.654	364.006	289.75	368.833	383.148	311.236	284.458	343.852	335.442	302.001	437.563
ENSMUSG00000031299	Pdha1	5729.67	6157.95	7555.6	7587.71	6783.21	7575.48	6581.39	6769.44	7235.11	6809.36	6040.45	7067.13	8561.59	8049.94	8092.03	7568.23	7738.12	8416.06	8672.55	9330.52	8492.21	7383.41	7219.12	7463.51
ENSMUSG00000067158	Col4a4	17.2161	24.7697	3.52859	10.0852	5.8512	9.09203	10.9657	14.1472	10.8635	4.1045	23.4566	9.82911	17.6278	19.6958	9.0356	8.38121	9.48428	10.0828	9.61347	21.7698	12.6184	19.7319	4.98351	12.8159
ENSMUSG00000088891	Gm22516	0	0	0	0	0	0	0	0	1.44847	0	0	0	2.20347	0	0	0	2.10762	0.775603	0	0	1.05154	0	1.99341	0.34485
ENSMUSG00000064622	Gm22304	0	0	0	0.916833	0	0.909203	1.99376	0.884201	0	0	2.26999	1.22864	2.20347	1.87579	2.5816	2.39463	2.10762	0.775603	1.20168	0	0	3.69972	0	1.13831
ENSMUSG00000096330	Gm21976	0	6.46165	0	0.916833	0	0.909203	0	0	0	0	0	1.22864	0	0.937894	0	0	1.05381	0.775603	0	2.90263	2.10307	1.23324	0.996703	0.841935
ENSMUSG00000104046	Gm37567	0.819813	0	0	0	0	0	0	0	0	0	0	0	0	0	0	0	1.05381	0	0	7.25658	0	0	0	0.415009
ENSMUSG00000030499	Kctd15	116.413	96.9248	134.969	86.1823	113.68	108.195	120.622	116.715	120.223	126.419	87.773	106.892	99.1563	131.305	117.463	106.561	139.103	77.5603	117.765	76.9198	95.6898	128.257	153.492	110.218
ENSMUSG00000114752	Gm35110	0.819813	0	0	4.58416	0	2.72761	3.98751	1.7684	0	1.6418	0	0	0	0	2.5816	0	2.10762	1.55121	0	0	4.20614	0	4.98351	1.18072
ENSMUSG00000021900	Btd	604.202	600.934	564.575	302.555	432.989	450.965	614.077	571.194	523.622	472.838	385.899	532.001	455.017	512.09	371.75	472.94	504.775	498.712	456.64	404.917	377.501	640.052	584.068	488.647
ENSMUSG00000025738	Fbxl16	35734.8	32394.4	27066.1	21490.6	24112.8	23684.7	30977	29656.1	24469	25553	24302.5	50729.3	42300.1	31109.9	47039.3	48705.6	46283.3	47124.8	50671.4	36568.8	41756.5	51577.8	58210.4	36059.5
ENSMUSG00000103753	Gm6934	59.8464	75.3859	77.6291	91.6833	53.4967	44.551	77.7565	68.9677	64.4569	67.3138	82.4764	78.6329	66.1042	71.2799	58.086	67.0497	66.39	48.863	67.2943	53.6987	67.2983	64.1285	65.7824	66.9268
ENSMUSG00000047528	Als2cr12	0	5.38471	4.41074	2.7505	1.67177	12.7288	0	7.07361	4.34541	4.1045	3.02666	1.22864	4.40695	2.81368	5.1632	9.57853	7.37666	7.75603	7.21011	2.90263	1.05154	11.0992	5.98022	4.82199
ENSMUSG00000022821	Hgd	8.19813	0	0.882149	3.66733	0	5.45522	7.97503	0	6.51811	0	3.02666	4.91455	0	0	0	0	2.10762	0	1.20168	2.90263	0	1.23324	0.996703	2.18556
ENSMUSG00000007777	0610009B22Rik	1650.28	1695.11	1613.45	1390.83	1518.8	1542.92	1390.65	1519.06	1307.24	1521.13	1402.86	659.779	743.672	770.949	786.097	791.426	896.792	784.134	789.507	699.535	770.776	758.443	1041.55	1136.52
ENSMUSG00000106019	Gm43672	590.265	583.703	679.254	529.929	467.26	628.259	314.017	558.815	548.246	545.077	342.012	347.705	452.814	251.356	367.878	498.083	522.689	355.226	502.304	372.988	562.572	591.956	530.246	482.382
ENSMUSG00000038902	Pogz	673.067	608.472	683.665	785.725	748.117	731.909	600.121	586.225	617.772	610.749	724.127	1081.2	1024.61	1041.06	1152.68	1042.86	839.886	1145.57	1037.05	1168.31	1211.37	1023.59	933.91	869.916
ENSMUSG00000035047	Kri1	159.044	131.387	154.376	162.279	176.372	234.574	145.544	168.882	212.925	159.254	232.296	186.753	157.548	168.821	148.442	104.166	142.264	162.877	140.597	129.167	185.07	125.791	114.621	163.111
ENSMUSG00000028259	Fhl5	4.09907	6.46165	0	0	10.8665	6.36442	2.99064	8.84201	0	6.5672	6.80998	13.515	2.20347	8.44104	15.4896	19.1571	16.8609	2.32681	13.2185	17.4158	11.5669	28.3645	7.97362	9.16187
ENSMUSG00000087477	Gm13822	0	0	0.882149	0	0	0	0	0	0	1.6418	0	0	0	0.937894	0	0	1.05381	0.775603	0	0	2.10307	0	0	0.336106
ENSMUSG00000109009	Gm44929	7.37832	2.15388	0	10.0852	0.835885	1.81841	1.99376	4.421	0	0	0	1.22864	0	0.937894	0	2.39463	0	3.87801	6.00842	0	7.36075	3.69972	1.99341	2.46339
ENSMUSG00000117411	AC132100.1	0	1.07694	0	0	0.835885	2.72761	0	0.884201	1.44847	0	0	0	0	0.937894	0	1.19732	2.10762	0.775603	1.20168	1.45132	0	0	0	0.665661
ENSMUSG00000111933	Gm36660	5.73869	3.23083	5.29289	0	0	0	0	6.18941	0.724235	0	0.756664	2.45728	0	0	0	1.19732	0	2.32681	0	4.35395	0	2.46648	0	1.57884
ENSMUSG00000113919	Gm34466	10.6576	6.46165	20.2894	5.501	8.35885	11.8196	10.9657	12.3788	4.34541	9.85079	9.83663	3.68592	5.50868	0.937894	7.7448	1.19732	0	5.42922	3.60505	0	4.20614	12.3324	3.98681	7.05059
ENSMUSG00000078864	Gm14322	67.2247	46.3085	44.1074	33.9228	31.7636	40.9141	58.8158	50.3994	45.6268	42.6868	40.8599	39.3164	37.459	41.2673	32.27	44.3007	54.7981	38.7801	57.6808	23.2211	50.4737	49.3296	41.8615	44.1603
ENSMUSG00000109710	Gm4974	0.819813	1.07694	3.52859	1.83367	0.835885	1.81841	2.99064	1.7684	0.724235	3.2836	3.78332	0	1.10174	6.56526	2.5816	2.39463	2.10762	3.10241	2.40337	1.45132	2.10307	0	4.98351	2.10339
ENSMUSG00000114918	Gm9012	4.91888	1.07694	2.64645	6.41783	6.68708	4.54602	6.97815	5.3052	4.34541	4.1045	3.78332	1.22864	0	3.75158	0	1.19732	1.05381	0.775603	0	2.90263	0	2.46648	0	2.91754
ENSMUSG00000113572	Gm7959	0.819813	1.07694	0	0	1.67177	0.909203	0.996879	0.884201	0	0	0.756664	0	0	0	0	0	0	0	0	0	0	0	0	0.323431
ENSMUSG00000011658	Fuz	361.538	336.006	317.573	260.38	349.4	340.042	352.895	409.385	330.251	339.852	396.492	461.968	272.129	361.089	371.75	278.975	328.788	351.348	316.043	230.759	287.069	402.037	385.724	338.899
ENSMUSG00000086567	Gm2830	27.8736	14.0002	13.2322	4.58416	10.8665	11.8196	14.9532	11.4946	14.4847	20.5225	13.62	4.91455	7.71215	3.75158	3.8724	13.1705	8.43047	3.87801	6.00842	5.80527	7.36075	4.93296	2.99011	10.3313
ENSMUSG00000089586	Gm25348	2.45944	0	2.64645	0	1.67177	0	0	0	0	2.4627	1.51333	0	0	0	1.2908	0	0	0	0	0	0	0	0	0.547476
ENSMUSG00000085386	Gm13630	27.8736	50.6163	16.7608	18.3367	9.19474	13.638	43.8627	35.368	11.5878	23.8061	20.4299	29.4873	15.4243	4.68947	21.9436	13.1705	6.32286	11.634	30.0421	27.575	13.67	12.3324	7.97362	20.8076
ENSMUSG00000048376	F2r	189.377	74.309	176.43	102.685	167.177	112.741	199.376	149.43	175.989	156.792	74.9097	224.841	215.94	212.902	192.329	261.015	255.022	198.554	204.286	255.432	231.338	268.847	274.093	186.351
ENSMUSG00000112295	Gm47017	1.63963	2.15388	1.7643	1.83367	3.34354	4.54602	10.9657	2.6526	2.89694	6.5672	10.5933	0	2.20347	1.87579	5.1632	8.38121	9.48428	3.87801	1.20168	5.80527	1.05154	4.93296	0	4.22428
ENSMUSG00000026889	Rbm18	3244	3342.83	3656.51	3918.54	4125.93	3697.73	3281.72	3642.02	3787.02	3451.06	3336.13	3260.81	4842.13	3449.57	3965.34	3247.12	4052.95	4116.9	4044.87	4995.43	4071.55	3125.03	3907.07	3757.05
ENSMUSG00000093908	Gm5784	10.6576	20.4619	17.643	26.5881	10.8665	5.45522	7.97503	14.1472	14.4847	19.7016	6.05331	28.2587	26.4417	23.4473	29.6884	16.7624	13.6995	16.2877	19.2269	29.0263	26.2884	40.697	34.8846	19.2663
ENSMUSG00000035557	Krt17	2.45944	4.30777	1.7643	0	5.8512	6.36442	0	0	2.1727	3.2836	1.51333	1.22864	0	0.937894	1.2908	0	0	4.65362	0	2.90263	1.05154	4.93296	0.996703	2.03249
ENSMUSG00000093505	Gm20691	0.819813	0	0.882149	0	1.67177	0	0	0	0	0	0	0	0	0	0	2.39463	1.05381	0.775603	2.40337	4.35395	0	1.23324	0.996703	0.708561
ENSMUSG00000003546	Klc4	1237.92	1252.48	1090.34	1200.13	1382.55	1336.53	1092.58	1143.27	1074.76	1249.41	1171.32	1040.66	1036.73	1186.44	1079.11	1148.23	1223.47	1312.32	1163.23	1098.65	1100.96	1186.38	1133.25	1173.07
ENSMUSG00000025013	Tll2	9.01794	16.1541	6.17504	14.6693	13.3742	4.54602	14.9532	15.0314	21.0028	15.5971	9.83663	54.0601	50.6799	51.5842	83.902	44.3007	47.4214	69.8042	27.6387	66.7606	53.6283	35.764	34.8846	32.9955
ENSMUSG00000085464	Gm16208	4.09907	1.07694	3.52859	7.33466	0.835885	0.909203	0	1.7684	2.89694	2.4627	5.29665	1.22864	3.30521	0.937894	3.8724	1.19732	1.05381	0.775603	0	4.35395	0	0	2.99011	2.13336
ENSMUSG00000020064	Herc4	1001.81	861.554	903.32	1118.54	946.222	1071.95	823.422	1036.28	812.592	958.811	820.98	1390.82	1930.24	1386.21	1721.93	1460.73	1543.83	1641.18	1484.08	2089.9	1614.11	1267.77	1662.5	1267.56
ENSMUSG00000116097	Gm36738	5.73869	4.30777	1.7643	0	1.67177	1.81841	1.99376	4.421	1.44847	0	8.3233	1.22864	1.10174	0.937894	2.5816	7.1839	0	0.775603	2.40337	0	1.05154	2.46648	5.98022	2.3281
ENSMUSG00000108536	Gm45059	1.63963	0	0	0	0	0	0	0	0	0	0	0	0	1.87579	1.2908	0	0	0	0	1.45132	1.05154	0	0	0.33223
ENSMUSG00000040811	Eml2	2587.33	2522.2	4784.77	1896.93	2159.93	2727.61	2875.99	4478.48	3114.93	2562.85	2268.48	6172.68	5437.07	5776.49	5381.35	5749.51	5491.4	5523.07	4996.6	5014.3	5395.43	5528.62	5943.34	4202.09
ENSMUSG00000062456	Rpl9-ps6	9.83776	6.46165	8.82149	16.503	5.8512	8.18283	11.9625	15.0314	7.96658	10.6717	6.05331	4.91455	3.30521	3.75158	9.0356	9.57853	6.32286	3.87801	3.60505	1.45132	5.25768	4.93296	8.97032	7.42622
ENSMUSG00000100320	Gm29417	0.819813	4.30777	0	0	0	0	0.996879	0.884201	0	1.6418	0	0	4.40695	0.937894	2.5816	3.59195	0	0.775603	3.60505	0	3.15461	0	0.996703	1.25928
ENSMUSG00000097081	Gm10425	1.63963	7.53859	5.29289	0.916833	0.835885	1.81841	1.99376	1.7684	3.62117	2.4627	6.05331	1.22864	1.10174	0	2.5816	2.39463	4.21524	0	0	5.80527	0	0	0.996703	2.3304
ENSMUSG00000083112	Gm14620	1.63963	0	0	0	2.50766	0	0	0	0.724235	3.2836	2.26999	0	2.20347	0	0	0	1.05381	0	0	0	1.05154	0	0.996703	0.669724
ENSMUSG00000017688	Hnf4g	0	0	0	0	0	0	0	0	0	0	0	0	0	0	5.1632	0	0	0	0	0	0	0	0	0.234691
ENSMUSG00000021362	Gcm2	0	0	0	0	0	0	0	0	0	0	0	4.91455	0	0	0	0	0	0	0	0	0	0	0	0.223389
ENSMUSG00000024254	Abcg8	0	0	0	0	0	0	0	0	0	0	0	0	0	3.75158	0	0	0	0	0	0	0	0	0	0.170526
ENSMUSG00000028715	Cyp4a14	0	0	0	0	0	0	0	0	0	0	0	0	0	0	5.1632	0	0	0	0	0	0	0	0	0.234691
ENSMUSG00000032226	Gcnt3	0	0	0	0	0	0	0	0	0	0	0	3.68592	0	0	1.2908	0	0	0	0	0	0	0	0	0.226214
ENSMUSG00000041984	Rptn	0	0	0	0	0	0	0	0	0	0	0	0	4.40695	0	0	0	0	0	0	0	0	0	0	0.200316
ENSMUSG00000048992	Prss32	0	0	0	0	0	0	0	0	0	0	0	0	0	3.75158	0	0	0	0	0	0	0	0	0	0.170526
ENSMUSG00000055942	Obox7	0	0	0	0	0	0	0	0	0	0	0	0	4.40695	0	0	0	0	0	0	0	0	0	0	0.200316
ENSMUSG00000056203	Tas2r135	0	0	0	0	0	0	0	0	0	0	0	1.22864	0	0	0	0	3.16143	0	0	0	0	0	0	0.199548
ENSMUSG00000068817	Olfr1140	0	0	0	0	0	0	0	0	0	0	0	2.45728	0	0	2.5816	0	0	0	0	0	0	0	0	0.22904
ENSMUSG00000069080	Lcn11	0	0	0	0	0	0	0.996879	0	0	0	0	0	0	0.937894	0	2.39463	1.05381	0	0	0	0	0	0	0.244692
ENSMUSG00000070323	Mmp27	0	0	0	0	0	0	0	0	0	0	0	0	0	0	2.5816	0	2.10762	0	0	0	0	0	0	0.213146
ENSMUSG00000074508	Gm10706	0	0	0	0	0	0	0	0	0	0	0	1.22864	0	2.81368	0	0	0	0	0	0	0	0	0	0.183742
ENSMUSG00000078491	Gm13090	0	0	0	0	0	0	0	0	0	0	0	1.22864	0	0	3.8724	0	0	0	0	0	0	0	0	0.231865
ENSMUSG00000078494	Gm13201	0	0	0	0	0	0	0	0	0	0	0	0	0	0.937894	2.5816	1.19732	0	0	0	0	0	0	0	0.2144
ENSMUSG00000079620	Muc4	0	0	0	0	0	0	0	0	0	0	0	0	0	3.75158	0	0	0	0	0	0	0	0	0	0.170526
ENSMUSG00000081148	Gm11891	0	0	0	0	0	0	0	0	0	0	0	1.22864	0	0	0	3.59195	0	0	0	0	0	0	0	0.219118
ENSMUSG00000086069	Gm13708	0	0	0	0	0	0	0	0	0	0	0	0	0	1.87579	0	1.19732	1.05381	0	0	0	0	0	0	0.187587
ENSMUSG00000090211	Gm16050	0	0	0	0	0	0	0	0	0	0	0	0	0	0.937894	0	2.39463	1.05381	0	0	0	0	0	0	0.199379
ENSMUSG00000094884	Olfr105-ps	0	0	0	0	0	0	0	0	0	0	0	0	0	3.75158	0	0	0	0	0	0	0	0	0	0.170526
ENSMUSG00000095981	Ighv10-1	0	0	0	0	0	0	0	0	0	0	0	0	0	0	5.1632	0	0	0	0	0	0	0	0	0.234691
ENSMUSG00000096151	Olfr477	0	0	0	0	0	0	0	0	0	0	0	0	0	3.75158	0	0	0	0	0	0	0	0	0	0.170526
ENSMUSG00000096880	Gm23569	0	0	0	0	0	0	0.996879	0	0	0	0	2.45728	0	0	0	0	2.10762	0	0	0	0	0	0	0.252808
ENSMUSG00000098385	Gm27500	0	0	0	0	0	0	0	0	0	0	0	0	1.10174	0	0	3.59195	0	0	0	0	0	0	0	0.213349
ENSMUSG00000099812	Gm28515	0	0	0	0	0	0	0	0	0	0	0	4.91455	0	0	0	0	0	0	0	0	0	0	0	0.223389
ENSMUSG00000103141	Gm37741	0	0	0	0	0	0	0	0	0	0	0	0	0	0	5.1632	0	0	0	0	0	0	0	0	0.234691
ENSMUSG00000103908	Gm37502	0	0	0	0	0	0	0	0	0	0	0	1.22864	0	1.87579	0	0	1.05381	0	0	0	0	0	0	0.189011
ENSMUSG00000104188	Gm37821	0	0	0	0	0	0	0	0	0	0	0	0	4.40695	0	0	0	0	0	0	0	0	0	0	0.200316
ENSMUSG00000104423	A030005K14Rik	0	0	0	0	0	0	0	0	0	0	0	0	0	0	0	4.78926	0	0	0	0	0	0	0	0.217694
ENSMUSG00000104461	Gm37662	0	0	0	0	0	0	0	0	0	0	0	2.45728	0	0	0	0	2.10762	0	0	0	0	0	0	0.207495
ENSMUSG00000106947	1700025A08Rik	0	0	0	0	0	0	0.996879	0	0	0	0	1.22864	0	0.937894	0	2.39463	0	0	0	0	0	0	0	0.252638
ENSMUSG00000111204	Gm47320	0	0	0	0	0	0	3.98751	0	0	0	0	1.22864	0	0.937894	0	2.39463	0	0	0	0	0	0	0	0.388576
ENSMUSG00000111487	1700092E16Rik	0	0	0	0	0	0	0	0	0	0	0	0	3.30521	0.937894	0	0	0	0	0	0	0	0	0	0.192868
ENSMUSG00000112087	Gm40765	0	0	0	0	0	0	0	0	0	0	0	0	0	3.75158	0	0	0	0	0	0	0	0	0	0.170526
ENSMUSG00000113757	Gm47507	0	0	0	0	0	0	0.996879	0	0	0	0	0	3.30521	0	0	0	1.05381	0	0	0	0	0	0	0.24345
ENSMUSG00000117039	AC154258.1	0	0	0	0	0	0	0	0	0	0	0	0	0	3.75158	0	0	0	0	0	0	0	0	0	0.170526
ENSMUSG00000023387	Kcnk16	0	0	0	0	0	0	0	0	0	0	0	3.68592	0	0	0	0	1.05381	0	0	0	0	0	0	0.215442
ENSMUSG00000043312	Olfr131	0	0	0	0	0	0	0	0	0	0	0	0	0	0	0	0	4.21524	0	0	0	0	0	0	0.191602
ENSMUSG00000046678	Olfr981	0	0	0	0	0	0	0	0	0	0	0	0	0	0	0	0	4.21524	0	0	0	0	0	0	0.191602
ENSMUSG00000051596	Otop1	0	0	0	0	0	0	2.99064	0	0	0	0	0	0	0	0	0	4.21524	0	0	0	0	0	0	0.32754
ENSMUSG00000073966	Olfr561	0	0	0	0	0	0	0	0	0	0	0	0	0	0	0	0	4.21524	0	0	0	0	0	0	0.191602
ENSMUSG00000078639	Gm12695	0	0	0	0	0	0	4.98439	0	0	0	0	0	1.10174	2.81368	0	0	0	0	0	0	0	0	0	0.404537
ENSMUSG00000081229	Lamr1-ps1	0	0	0	0	0	0	0	0	0	0	0	0	0	0	0	0	4.21524	0	0	0	0	0	0	0.191602
ENSMUSG00000103179	Gm37171	0	0	0	0	0	0	0	0	0	0	0	0	0	0	0	0	4.21524	0	0	0	0	0	0	0.191602
ENSMUSG00000108271	Gm44236	0	0	0	0	0	0	0	0	0	0	0	0	0	0	0	0	4.21524	0	0	0	0	0	0	0.191602
ENSMUSG00000102176	Gm37871	0	0	0	0	2.50766	0	0	0	0	0	0	2.45728	0	0.937894	1.2908	1.19732	0	0	1.20168	0	0	0	3.98681	0.436029
ENSMUSG00000022433	Csnk1e	3039.87	2888.36	3285.12	3527.97	3796.59	4198.7	2605.84	3175.17	3345.97	4011.74	3736.41	3022.45	3591.66	3792.84	3035.96	3019.63	2818.94	3897.4	3296.22	3098.56	3582.58	2837.69	2737.94	3345.71
ENSMUSG00000109654	Gm3912	0	0	0	0	0	0	0	0	0.724235	0	0	0	0	1.87579	0	3.59195	0	0	0	0	0	0	0	0.281453
ENSMUSG00000031756	Cenpn	38.5312	31.2313	36.1681	24.7545	28.4201	30.9129	68.7846	39.789	34.039	55.0003	33.2932	31.9446	24.2382	34.7021	29.6884	47.8926	10.5381	16.2877	27.6387	39.1856	10.5154	14.7989	52.8252	32.1979
ENSMUSG00000096370	Gm21992	28.6935	23.6927	8.82149	9.16833	10.0306	22.7301	23.9251	26.526	15.2089	18.0598	28.7532	49.1455	20.933	16.8821	23.2344	19.1571	22.13	23.2681	18.0253	7.25658	27.3399	8.63269	20.9308	20.5279
ENSMUSG00000093577	Gm20632	46.7293	19.385	14.9965	25.6713	27.5842	26.3669	44.8595	32.7154	21.727	18.0598	21.1866	30.716	22.0347	19.6958	25.816	10.7758	18.9686	20.9413	14.4202	18.8671	12.6184	36.9972	26.911	24.1424
ENSMUSG00000028532	Cachd1	283.655	412.469	166.726	132.941	214.823	209.117	341.929	297.091	240.446	186.344	240.619	895.678	670.957	726.868	751.246	1059.62	743.989	719.759	739.036	661.8	635.128	915.065	775.435	511.15
ENSMUSG00000018593	Sparc	11478.2	11488.8	9739.8	6782.73	7956.79	8142.82	11558.8	10203.7	8309.15	9089.82	8812.87	7064.67	6632.45	7389.67	6561.14	8153.72	8008.95	7192.94	6797.93	6671.7	5832.87	9581.05	9500.57	8338.66
ENSMUSG00000099741	Gm5253	0	0	0	0	0	0	0	0	0	4.9254	0	0	1.10174	0	3.8724	0	6.32286	0	0	0	0	0	0	0.737381
ENSMUSG00000000411	Tssk3	0	9.69248	7.05719	1.83367	1.67177	1.81841	2.99064	8.84201	2.89694	0	6.05331	11.0577	9.91563	1.87579	0	4.78926	4.21524	3.10241	1.20168	4.35395	6.30922	3.69972	1.99341	4.24441
ENSMUSG00000116964	AC174448.1	0.819813	1.07694	0	0.916833	0	0.909203	0	0	0.724235	2.4627	5.29665	3.68592	1.10174	3.75158	2.5816	0	6.32286	0	0	0	3.15461	8.63269	0	1.88352
ENSMUSG00000098064	Gm9192	1.63963	1.07694	0.882149	1.83367	3.34354	2.72761	1.99376	2.6526	3.62117	1.6418	0.756664	1.22864	1.10174	0	0	1.19732	1.05381	0.775603	0	0	1.05154	1.23324	2.99011	1.35506
ENSMUSG00000087892	Gm25278	4.91888	2.15388	2.64645	0	3.34354	0	0	0	0.724235	0	0	0	0	0	1.2908	1.19732	1.05381	2.32681	0	1.45132	0	6.1662	0	1.23969
ENSMUSG00000022885	St6gal1	486.149	537.394	408.435	452.915	529.951	478.241	553.268	450.942	474.374	503.211	592.468	790.015	688.585	738.122	791.26	858.476	745.043	779.481	706.59	870.79	642.489	890.4	700.682	634.936
ENSMUSG00000027006	Dnajc10	2323.35	2292.81	2967.55	2800.01	2574.53	2736.7	2142.29	2252.06	2664.46	2688.45	2196.6	3324.7	4133.71	3379.23	3942.1	3538.07	3900.15	3807.43	4135	4422.16	3894.89	4100.53	3724.68	3191.67
ENSMUSG00000061843	Vmn1r-ps32	0	2.15388	0	0.916833	0	0	0	0	0	1.6418	0	2.45728	1.10174	0	0	0	0	0	0	0	1.05154	0	0	0.423776
ENSMUSG00000027938	Creb3l4	36.0718	29.0774	13.2322	14.6693	20.0613	8.18283	21.9313	10.6104	19.5543	25.4479	17.4033	33.1732	8.81389	8.44104	12.908	16.7624	36.8833	16.2877	27.6387	8.7079	5.25768	25.8981	25.9143	18.9552
ENSMUSG00000050640	Tmem150c	475.492	537.394	605.154	611.527	705.487	710.088	377.817	645.467	533.761	501.57	592.468	695.41	710.62	724.992	778.352	579.501	526.905	843.856	663.33	776.454	824.404	642.519	652.84	639.208
ENSMUSG00000030888	Rrp8	605.842	567.548	474.596	546.432	495.68	507.335	755.634	589.762	676.435	603.361	466.105	648.721	505.697	657.464	567.952	620.21	634.393	517.327	610.456	490.545	473.191	591.956	582.074	573.029
ENSMUSG00000087322	Gm16075	4.09907	2.15388	0	0	1.67177	0	0	0	1.44847	1.6418	0.756664	2.45728	0	0	0	0	1.05381	0.775603	0	0	2.10307	0	0	0.825519
ENSMUSG00000034968	Lbx2	11.4774	9.69248	9.70363	8.25149	4.17943	4.54602	4.98439	7.07361	7.96658	12.3135	4.53998	8.60047	2.20347	5.62736	3.8724	5.98658	5.26905	3.10241	4.80674	2.90263	4.20614	7.39945	3.98681	6.30478
ENSMUSG00000036372	Tmem258	1082.97	1053.25	1068.28	962.674	886.874	869.198	832.394	1015.95	937.16	1017.09	1032.85	530.772	449.508	621.824	587.314	620.21	628.07	617.38	733.027	409.271	541.541	570.991	657.824	775.845
ENSMUSG00000109284	B230311B06Rik	133.63	138.926	119.972	51.3426	56.8402	70.9178	122.616	94.6095	58.663	80.4481	65.8298	52.8315	35.2556	55.3357	50.3412	50.2873	66.39	37.2289	54.0758	20.3184	27.3399	101.126	93.69	70.1966
ENSMUSG00000042345	Ubash3a	0	0	0	0	0	3.63681	16.9469	0	0	0	0	0	3.30521	0	5.1632	2.39463	0	0	12.0168	1.45132	2.10307	3.69972	0	2.30535
ENSMUSG00000039795	Zfand1	390.231	393.084	412.846	315.39	348.564	314.584	435.636	379.322	357.772	385.002	342.769	248.185	243.484	242.915	260.742	258.62	343.542	250.52	230.723	252.529	297.585	240.482	359.81	315.66
ENSMUSG00000026963	Tmem210	0	0	1.7643	3.66733	0.835885	0.909203	0	0.884201	0	0	0	2.45728	2.20347	2.81368	0	0	0	1.55121	2.40337	1.45132	1.05154	1.23324	2.99011	1.05573
ENSMUSG00000071037	Camkmt	497.627	500.778	584.864	697.71	636.945	725.544	428.658	557.931	593.148	678.063	581.875	339.104	426.372	412.673	393.694	392.72	382.533	490.181	457.842	346.865	436.387	339.141	385.724	495.484
ENSMUSG00000022840	Adcy5	2197.1	2118.34	1657.56	1429.34	1674.28	1832.95	2179.18	1932.86	1278.27	1600.75	2037.7	3101.08	2313.65	2421.64	2803.62	3051.96	2478.56	2903.86	2655.72	2551.41	2338.62	3545.57	3585.14	2277.46
ENSMUSG00000104900	4930596I21Rik	0	4.30777	2.64645	2.7505	1.67177	2.72761	2.99064	2.6526	0	3.2836	6.05331	0	2.20347	0	1.2908	1.19732	2.10762	0	1.20168	2.90263	0	0	3.98681	1.81763
ENSMUSG00000087692	Gm11940	0	2.15388	3.52859	3.66733	1.67177	4.54602	4.98439	1.7684	5.06964	2.4627	1.51333	3.68592	2.20347	1.87579	2.5816	2.39463	2.10762	2.32681	1.20168	1.45132	0	3.69972	1.99341	2.49521
ENSMUSG00000020033	4930463O16Rik	0	0	0	0	0.835885	0	0	0	0	0	0	2.45728	0	0	0	0	1.05381	0	0	0	0	0	0	0.19759
ENSMUSG00000099039	Gm27928	0	0	0	0.916833	0	0	0	0	0	0	0	0	0	0	0	3.59195	0	0	0	0	0	0	0	0.204945
ENSMUSG00000100816	Gm28321	0	0	0	0	0.835885	0	1.99376	0	0	0	0	1.22864	0	0	0	2.39463	0	0	0	0	0	0	0	0.293314
ENSMUSG00000108722	Gm34225	0	0	0	0.916833	0	0	3.98751	0	0	0	0	0	0	0	0	0	3.16143	0	0	0	0	0	0	0.366626
ENSMUSG00000110265	Gm45331	0	0	0	0.916833	0	0	0	0	0	0	0	0	2.20347	0	0	1.19732	0	0	0	0	0	0	0	0.196256
ENSMUSG00000077175	Gm25758	0	0	0	0	0.835885	0	0	0	0	0	0	3.68592	0	0	0	0	0	0	0	0	0	0	0	0.205536
ENSMUSG00000103281	Gm37278	0	0	0	0	0	0.909203	0	0	0	0	0	0	1.10174	0	0	2.39463	0	0	0	0	0	0	0	0.200253
ENSMUSG00000105716	Gm43522	0	0	0	0	0	0.909203	0	0	0	0	0	0	1.10174	0	2.5816	0	0	0	0	0	0	0	0	0.208752
ENSMUSG00000110864	Gm31374	0	0	0	0	0	0.909203	0	0	0	0	0	1.22864	0	1.87579	0	0	0	0	0	0	0	0	0	0.182438
ENSMUSG00000103663	2900037B21Rik	14.7566	31.2313	10.5858	17.4198	14.2101	4.54602	12.9594	17.684	20.2786	13.9553	20.4299	6.14319	4.40695	1.87579	7.7448	11.9732	8.43047	0.775603	12.0168	2.90263	7.36075	9.86593	7.97362	11.4342
ENSMUSG00000108096	Minpp1-ps	0.819813	1.07694	7.05719	6.41783	0	0	6.97815	3.5368	7.96658	0	2.26999	3.68592	1.10174	0.937894	2.5816	1.19732	5.26905	3.87801	1.20168	7.25658	1.05154	1.23324	0.996703	2.97808
ENSMUSG00000051579	Tceal8	2070.85	2515.74	2684.38	2599.22	2151.57	2259.37	2349.64	1821.45	2349.42	2243.52	2076.29	933.765	1142.5	1182.68	1156.56	1082.37	1304.62	1137.81	1311.04	1404.87	941.125	899.033	1493.06	1709.9
ENSMUSG00000048230	Fbxo43	6.55851	0	0	0	0	4.54602	0.996879	3.5368	0	0	0	1.22864	4.40695	0	0	3.59195	10.5381	0	4.80674	0	5.25768	7.39945	0	2.40308
ENSMUSG00000060777	Gm10087	0.819813	0	0	0	0	0	0	0	0	0	0	1.22864	0	0	0	0	2.10762	0	0	0	0	0	0	0.188912
ENSMUSG00000098769	Mir8103	0	1.07694	0	0	0	0	0	0	0	0	0	2.45728	0	0.937894	0	0	0	0	0	0	0	0	0	0.203278
ENSMUSG00000102537	Gm37224	0	1.07694	0	0	0	0	0	0	0	0	0	0	0	0	0	2.39463	1.05381	0	0	0	0	0	0	0.205699
ENSMUSG00000112234	Gm48427	0	0	0.882149	0	0	0	0	0	0	0	0	0	0	2.81368	0	0	0	0	0	0	0	0	0	0.167992
ENSMUSG00000117108	AC154766.2	0	1.07694	0	0	0	0	0	0	0	0	0	0	2.20347	0.937894	0	0	0	0	0	0	0	0	0	0.191741
ENSMUSG00000084382	Gm3267	0.819813	0	0	0	0	0	1.99376	0	0	0	0	0	0	0	3.8724	0	0	0	0	0	0	0	0	0.303908
ENSMUSG00000085230	Gm16013	0	1.07694	0	0	0	0	0.996879	0	0	0	0	0	0	2.81368	0	0	0	0	0	0	0	0	0	0.222159
ENSMUSG00000088558	Gm22506	0.819813	0	0	0	0	0	0	0	0	0	0	0	0	0	3.8724	0	0	0	0	0	0	0	0	0.213282
ENSMUSG00000089916	Gm16160	0.819813	0	0	0	0	0	1.99376	0	0	0	0	0	0	1.87579	0	1.19732	0	0	0	0	0	0	0	0.267576
ENSMUSG00000109352	Gm18256	0	1.07694	0	0	0	0	0	0	0	0	0	1.22864	0	0	0	2.39463	0	0	0	0	0	0	0	0.213646
ENSMUSG00000112291	Gm48276	0.819813	0	0	0	0	0	0	0	0	0	0	3.68592	0	0	0	0	0	0	0	0	0	0	0	0.204806
ENSMUSG00000114470	Gm49395	0.819813	0	0	0	0	0	0	0	0	0	0	1.22864	0	0	0	2.39463	0	0	0	0	0	0	0	0.201958
ENSMUSG00000101502	Rpl7a-ps10	0.819813	2.15388	0.882149	0	2.50766	0.909203	0.996879	3.5368	2.89694	1.6418	0	0	0	0	0	0	0	0	0	0	0	0	0	0.74296
ENSMUSG00000117441	AC154178.2	2.45944	0	1.7643	0.916833	5.01531	0.909203	11.9625	2.6526	0.724235	0	0	0	0	1.87579	1.2908	2.39463	0	0.775603	0	1.45132	1.05154	4.93296	0	1.82623
ENSMUSG00000084789	Gm12974	0	0	0	0	0	0	0	0	0	0	0	0	0	3.75158	0	1.19732	0	0	0	0	1.05154	0	0	0.272747
ENSMUSG00000057604	Lmcd1	1037.06	917.555	763.058	567.519	517.413	581.89	901.178	816.117	651.811	705.974	561.445	541.83	494.68	504.587	478.887	683.667	670.223	635.219	521.531	481.837	528.923	788.041	688.721	652.293
ENSMUSG00000055323	Gm9967	18.8557	20.4619	22.0537	7.33466	13.3742	13.638	15.9501	21.2208	18.1059	18.0598	15.8899	17.2009	15.4243	10.3168	6.454	10.7758	13.6995	17.0633	14.4202	7.25658	7.36075	9.86593	12.9571	14.3083
ENSMUSG00000056429	Tgoln1	3777.7	3570.06	4551.89	4522.73	4829.75	4698.76	3596.74	4418.35	4370.76	4359.8	4136.68	7434.49	9586.21	8497.32	8283.06	8344.1	8218.66	8779.05	8509.13	9098.3	9706.73	8101.16	7525.1	6426.88
ENSMUSG00000111888	Gm46212	1.63963	2.15388	1.7643	0	2.50766	2.72761	0.996879	0	2.1727	4.9254	1.51333	4.91455	2.20347	0.937894	0	2.39463	4.21524	0	0	1.45132	2.10307	4.93296	0.996703	1.97975
ENSMUSG00000103284	3110080O07Rik	9.01794	4.30777	0.882149	7.33466	11.7024	1.81841	0.996879	1.7684	0.724235	3.2836	21.9433	3.68592	2.20347	4.68947	3.8724	3.59195	4.21524	8.53163	3.60505	1.45132	2.10307	3.69972	4.98351	4.79222
ENSMUSG00000107546	Gm20560	0	0	2.64645	0	0	2.72761	0	1.7684	0	0	1.51333	0	0	4.68947	0	0	1.05381	0	0	0	3.15461	0	0	0.797894
ENSMUSG00000087272	Gm15409	0.819813	1.07694	0	0	0	0	0	0	0	0	0	0	0	0.937894	0	1.19732	0	0	0	1.45132	0	0	0	0.24924
ENSMUSG00000008193	Spib	0	0	8.82149	0	0.835885	0	1.99376	0	0.724235	0	9.83663	1.22864	0	1.87579	2.5816	0	1.05381	0	0	0	0	0	0	1.31599
ENSMUSG00000082712	Olfr990-ps1	0	3.23083	0	0	0.835885	0	0	1.7684	0.724235	0	0	0	0	0	0	0	2.10762	1.55121	0	0	3.15461	0	0	0.607854
ENSMUSG00000069237	Fam8a1	1342.85	1458.18	1879.86	1572.37	1449.43	1605.65	1680.74	1367.86	1465.85	1477.62	1368.05	2105.89	2285	1623.49	2094.97	1915.71	1980.11	2256.23	2110.16	2943.27	2359.65	1632.81	2059.19	1817.08
ENSMUSG00000032501	Trib1	454.176	329.544	458.717	819.648	814.152	537.339	611.087	664.035	668.469	532.764	544.041	997.655	973.935	1049.5	900.978	972.221	558.519	1005.18	1062.29	883.852	539.438	811.473	503.335	735.864
ENSMUSG00000099140	Mir7237	1.63963	0	0	0	0	0	0	0	1.44847	0	0	3.68592	1.10174	0	0	1.19732	0	0	0	0	0	2.46648	0	0.524525
ENSMUSG00000058869	Gm4832	2.45944	0	0	0	1.67177	1.81841	1.99376	0	0.724235	2.4627	1.51333	0	1.10174	0	0	0	1.05381	0	0	0	0	0	0	0.67269
ENSMUSG00000019866	Crybg1	31.9727	17.2311	7.93934	28.4218	17.5536	6.36442	45.8564	13.263	26.0725	36.1196	10.5933	41.7737	41.866	49.7084	58.086	31.1302	55.8519	18.6145	34.8488	71.1145	44.1645	59.1956	48.8384	33.9883
ENSMUSG00000024942	Capn1	232.007	225.081	281.405	339.228	391.194	381.865	195.388	314.775	312.145	345.599	283.749	406.679	632.397	531.786	431.127	386.733	369.887	494.834	412.178	497.802	585.706	463.699	379.744	387.057
ENSMUSG00000048217	Nags	0	5.38471	0	0	5.01531	1.81841	0	0.884201	0	4.1045	0	0	2.20347	0	0	0	6.32286	2.32681	0	0	8.41229	0	7.97362	1.65784
ENSMUSG00000105679	Gm43338	11.4774	36.616	7.93934	10.0852	4.17943	11.8196	20.9344	12.3788	5.06964	24.627	5.29665	17.2009	8.81389	22.5095	2.5816	7.1839	9.48428	24.0437	7.21011	4.35395	4.20614	13.5657	8.97032	12.3444
ENSMUSG00000024037	Wdr4	1099.37	1097.4	813.341	1013.1	1002.23	901.02	1088.59	991.189	1085.63	1048.29	864.11	1157.38	1085.21	1325.24	1215.93	1360.15	1192.91	1345.67	1207.69	1085.58	1204.01	1158.01	1090.39	1106.46
ENSMUSG00000083093	Gm15385	1.63963	3.23083	0	1.83367	3.34354	1.81841	0	0	4.34541	1.6418	2.26999	4.91455	3.30521	0.937894	2.5816	3.59195	3.16143	0.775603	0	4.35395	1.05154	2.46648	4.98351	2.14834
ENSMUSG00000116029	Gm41414	7.37832	2.15388	7.93934	8.25149	20.8971	15.4565	19.9376	8.84201	10.1393	12.3135	21.9433	4.91455	15.4243	30.9505	11.6172	8.38121	8.43047	13.9608	7.21011	17.4158	8.41229	13.5657	14.9505	12.5243
ENSMUSG00000045996	Polr2k	110.675	134.618	135.851	101.768	101.978	71.8271	142.554	117.599	82.5628	84.5526	87.0164	40.5451	33.0521	49.7084	37.4332	47.8926	44.26	44.2093	56.4792	47.8935	49.4222	49.3296	69.7692	75.9648
ENSMUSG00000066724	Gm10175	13.117	16.1541	7.05719	3.66733	7.52297	13.638	12.9594	15.0314	10.8635	9.02989	9.07997	9.82911	4.40695	3.75158	7.7448	9.57853	7.37666	4.65362	4.80674	4.35395	5.25768	6.1662	6.97692	8.45667
ENSMUSG00000105998	Gm44324	0	0	0	0	0	0	0	0	0	0.820899	0	0	0	1.87579	3.8724	2.39463	0	0	1.20168	0	0	0	1.99341	0.462064
ENSMUSG00000057193	Slc44a2	1251.03	1226.64	1077.99	1089.2	1032.32	1290.16	1230.15	1303.31	1238.44	977.691	1293.9	2531	1879.56	2067.12	2100.13	2234.19	1866.3	2029.75	1989.99	1885.26	1841.24	2433.18	1767.15	1630.39
ENSMUSG00000023236	Scg5	13866.3	14576.4	16146	13541.6	12642.8	14292.7	12265.6	13939.4	13502.6	14304.2	12440.3	6664.14	7576.64	7430.93	7973.27	8060.33	9037.47	7573.76	8763.88	7275.45	8361.81	7997.57	9827.49	10828.8
ENSMUSG00000023224	Serping1	660.769	672.012	284.052	345.646	628.586	529.156	485.48	556.162	254.206	783.959	318.556	315.76	600.446	551.482	535.682	434.626	666.007	167.53	379.732	1285.87	502.634	1018.66	459.48	544.409
ENSMUSG00000087246	Gm13346	0	0	0	0	0	1.81841	0.996879	0	0	0	0	2.45728	0	0	0	0	0	0	0	0	0	0	0	0.239662
ENSMUSG00000109395	Gm45199	0	0	0	0	0	1.81841	0	0	0	0	0	0	0	0	0	2.39463	0	0	0	0	0	0	0	0.191502
ENSMUSG00000035057	Mgat4d	0	0	0	0	0	1.81841	0	0	0	0	0	0	0	1.87579	0	0	0	0	0	0	0	0	0	0.167918
ENSMUSG00000043418	Lrit2	0	0	0	0	1.67177	0	0	0	0	0	0	0	0	1.87579	0	0	0	0	0	0	0	0	0	0.161253
ENSMUSG00000089497	Gm26360	0	0	0	1.83367	0	0	0	0	0	0	0	0	0	0	0	2.39463	0	0	0	0	0	0	0	0.192195
ENSMUSG00000097821	C130032M10Rik	0	0	0	0	0	1.81841	0	0	0	0	0	0	0	0	0	1.19732	1.05381	0	0	0	0	0	0	0.184979
ENSMUSG00000104101	Gm37881	0	0	0	1.83367	0	0	0	0	0	0	0	2.45728	0	0	0	0	0	0	0	0	0	0	0	0.195043
ENSMUSG00000106017	Gm44322	0	0	0	1.83367	0	0	0	0	0	0	0	1.22864	0	0	1.2908	0	0	0	0	0	0	0	0	0.197868
ENSMUSG00000109816	4930483O08Rik	0	0	0	1.83367	0	0	0	0	0	0	0	2.45728	0	0	0	0	0	0	0	0	0	0	0	0.195043
ENSMUSG00000113140	Gm48624	0	0	0	1.83367	0	0	0.996879	0	0	0	0	1.22864	0	0	0	0	1.05381	0	0	0	0	0	0	0.232409
ENSMUSG00000114467	Gm48430	0	0	0	1.83367	0	0	0	0	0	0	0	0	0	0	0	0	2.10762	0	0	0	0	0	0	0.179149
ENSMUSG00000114693	Gm41177	0	0	0	0	1.67177	0	0	0	0	0	0	0	0	1.87579	0	0	0	0	0	0	0	0	0	0.161253
ENSMUSG00000116815	AC238676.1	9.01794	5.38471	7.05719	4.58416	9.19474	2.72761	16.9469	7.95781	5.79388	0	1.51333	1.22864	4.40695	6.56526	6.454	8.38121	5.26905	3.10241	1.20168	0	23.1338	4.93296	4.98351	6.12974
ENSMUSG00000115354	Gm49083	0.819813	0	0	0	0	0.909203	0	1.7684	0	0	0	1.22864	0	2.81368	0	0	1.05381	0	1.20168	0	0	0	0.996703	0.445238
ENSMUSG00000064618	n-R5s95	0	1.07694	0	0	0.835885	0	0	0	0	0	0	0	0	0	0	2.39463	0	0	0	0	0	0	0	0.195794
ENSMUSG00000083243	Gm14668	0	1.07694	0	0	0.835885	0	0	0	0	0	0	0	0	0	0	2.39463	0	0	0	0	0	0	0	0.195794
ENSMUSG00000098419	Mir6963	0.819813	0	0	0.916833	0	0	0	0	0	0	0	0	0	0	0	2.39463	0	0	0	0	0	0	0	0.187785
ENSMUSG00000110137	Gm45577	0	1.07694	0	0.916833	0	0	0.996879	0	0	0	0	0	0	1.87579	0	0	0	0	0	0	0	0	0	0.221202
ENSMUSG00000023978	Prph2	0	0	1.7643	0	0	0	0	0	0	0	0	0	0	1.87579	0	0	0	0	0	0	0	0	0	0.165458
ENSMUSG00000043274	Olfr1123	0	0	1.7643	0	0	0	0	0	0	0	0	0	1.10174	0.937894	0	0	0	0	0	0	0	0	0	0.172906
ENSMUSG00000052099	Prss51	0	0	1.7643	0	0	0	0	0	0	0	0	0	0	1.87579	0	0	0	0	0	0	0	0	0	0.165458
ENSMUSG00000061167	Rpl15-ps3	1.63963	0	0	0	0	0	0	0	0	0	0	0	0	0	0	1.19732	1.05381	0	0	0	0	0	0	0.176852
ENSMUSG00000080461	Gm22488	1.63963	0	0	0	0	0	0	0	0	0	0	0	0	0	0	2.39463	0	0	0	0	0	0	0	0.183375
ENSMUSG00000093726	Gm20667	0	0	1.7643	0	0	0	2.99064	0	0	0	0	0	2.20347	0	0	0	0	0	0	0	0	0	0	0.316291
ENSMUSG00000101630	Gm29261	0	0	1.7643	0	0	0	0	0	0	0	0	0	0	1.87579	0	0	0	0	0	0	0	0	0	0.165458
ENSMUSG00000107656	4930563H07Rik	0	0	1.7643	0	0	0	0	0	0	0	0	0	0	0.937894	0	1.19732	0	0	0	0	0	0	0	0.17725
ENSMUSG00000110591	Gm31371	1.63963	0	0	0	0	0	0	0	0	0	0	0	2.20347	0	0	0	0	0	0	0	0	0	0	0.174686
ENSMUSG00000117345	AC163399.1	0	0	1.7643	0	0	0	0	0	0	0	0	0	0	0	0	2.39463	0	0	0	0	0	0	0	0.189042
ENSMUSG00000106426	Gm36211	0	2.15388	0	0	0	0	0	0	0	0	0	0	0	0	0	2.39463	0	0	0	0	0	0	0	0.206751
ENSMUSG00000107112	Gm36241	0	0	0	0	0	2.72761	0	0	0	0	0	0	0	0	0	2.39463	0	0	1.20168	0	0	0	0	0.287451
ENSMUSG00000052310	Slc39a1	112.314	134.618	92.6256	70.5961	71.0503	87.2835	109.657	100.799	90.5294	84.5526	120.31	44.231	53.9851	45.0189	52.9228	50.2873	44.26	43.4337	55.2775	37.7342	36.8038	48.0964	66.7791	72.1084
ENSMUSG00000030615	Tmem126a	2147.09	2213.12	2023.65	1600.79	1646.69	1639.29	1794.38	1973.54	1719.33	1790.38	1720.65	917.793	680.873	771.887	1000.37	1020.11	995.85	849.285	975.768	773.552	852.796	997.692	1302.69	1368.4
ENSMUSG00000111409	Gm49380	0	1.07694	7.05719	0	0	1.81841	2.99064	0	0.724235	2.4627	3.02666	1.22864	1.10174	0	2.5816	0	0	0.775603	0	0	1.05154	0	0.996703	1.17709
ENSMUSG00000050350	Gpr18	0.819813	5.38471	1.7643	0.916833	2.50766	0	3.98751	0	0	2.4627	3.78332	4.91455	3.30521	0.937894	2.5816	1.19732	8.43047	2.32681	1.20168	4.35395	0	9.86593	0	2.76101
ENSMUSG00000076316	Mir673	1.63963	0	0.882149	3.66733	0.835885	0	4.98439	0.884201	0.724235	0	3.78332	0	0	0	1.2908	2.39463	0	0	0	0	0	1.23324	0	1.01454
ENSMUSG00000071202	Ccdc78	12.2972	20.4619	8.82149	13.7525	1.67177	1.81841	7.97503	10.6104	7.24235	7.3881	10.5933	4.91455	0	27.1989	5.1632	3.59195	4.21524	12.4096	2.40337	0	3.15461	12.3324	7.97362	8.09165
ENSMUSG00000044617	Zbtb39	59.0265	37.693	20.2894	31.1723	34.2713	30.0037	22.9282	42.4416	50.6964	26.2688	56.7498	56.5174	93.6476	65.6526	60.6676	96.9826	35.8295	46.5362	55.2775	55.15	42.0614	83.8604	31.8945	50.1693
ENSMUSG00000108574	Gm44981	5.73869	5.38471	2.64645	7.33466	0	0.909203	0	0	7.24235	4.9254	10.5933	0	2.20347	0	1.2908	8.38121	7.37666	0	0	1.45132	5.25768	7.39945	3.98681	3.55161
ENSMUSG00000098157	Gm9022	15.5764	18.308	22.9359	20.1703	20.0613	29.0945	16.9469	14.1472	21.0028	24.627	21.1866	2.45728	4.40695	2.81368	3.8724	3.59195	5.26905	5.42922	3.60505	4.35395	10.5154	4.93296	2.99011	12.5139
ENSMUSG00000038848	Ythdf1	1279.73	1439.87	1743.13	2051.87	2057.95	2124.81	1657.81	1552.66	1780.17	2091.65	1540.57	1914.22	2495.43	2286.59	1982.67	1839.08	2012.78	2485.81	2379.33	2744.44	2361.75	1627.88	1709.34	1975.01
ENSMUSG00000107306	Gm42577	0.819813	0	0	0.916833	2.50766	0	0	0.884201	0	0	0.756664	0	0	0	0	0	1.05381	0.775603	0	0	0	0	0	0.350663
ENSMUSG00000115355	4930445E18Rik	0	0	13.2322	8.25149	4.17943	0	0	0.884201	6.51811	0	4.53998	2.45728	1.10174	0	1.2908	0	0	3.10241	3.60505	0	4.20614	4.93296	0	2.65008
ENSMUSG00000027674	Pex5l	1834.74	1874.96	2898.74	2185.73	2322.93	2798.53	2124.35	2703.89	2919.39	2400.31	2074.77	3696.97	4594.24	5910.61	3996.32	4797.65	3935.98	3998.23	3869.42	4570.2	4743.48	3569	3325	3355.47
ENSMUSG00000103257	Gm7977	0.819813	4.30777	2.64645	1.83367	5.8512	1.81841	4.98439	6.18941	0.724235	0.820899	1.51333	0	0	0	1.2908	0	0	0.775603	3.60505	0	0	1.23324	0.996703	1.7461
ENSMUSG00000106486	Gm9771	1.63963	0	0.882149	0.916833	0.835885	0	0	0	0	0	2.26999	0	0	0	0	0	1.05381	0	0	0	0	0	0	0.345377
ENSMUSG00000032932	Hspa13	1453.53	1705.88	1830.46	1524.69	1491.22	1487.46	1273.01	1669.37	1441.95	1233.81	1243.2	1927.73	2288.31	1792.32	2492.53	1888.17	2368.96	2377.22	2624.48	2516.58	2233.46	2143.37	2603.39	1863.99
ENSMUSG00000036478	Btg1	627.977	625.703	636.911	533.597	541.654	576.435	650.962	606.562	634.43	554.107	544.041	621.691	516.714	620.886	487.922	627.394	519.528	622.033	638.094	536.987	457.418	546.326	511.308	578.517
ENSMUSG00000117325	AC136921.1	0	1.07694	3.52859	0	0	0	0	0	0	0	0	2.45728	1.10174	0.937894	1.2908	0	1.05381	0	3.60505	1.45132	0	3.69972	0	0.918325
ENSMUSG00000041009	Iqcf4	0	0	0	0	0	2.72761	1.99376	0	0	0	0	1.22864	0	0	0	0	0	0	0	0	0	0	0	0.270455
ENSMUSG00000091487	Gm6586	0	0	0	1.83367	0	0.909203	0.996879	0	0	0	0	1.22864	0	0	0	0	0	0	0	0	0	0	0	0.225836
ENSMUSG00000094461	Olfr883	0	0	0	0	2.50766	0	0	0	0	0	0	0	0	0	1.2908	0	0	0	0	0	0	0	0	0.172657
ENSMUSG00000097312	Gm26870	0	0	0	0	0.835885	1.81841	0	0	0	0	0	0	0	0.937894	0	0	0	0	0	0	0	0	0	0.163281
ENSMUSG00000102809	Gm8643	0	0	0	1.83367	0.835885	0	0	0	0	0	0	0	0	0	0	0	1.05381	0	0	0	0	0	0	0.169244
ENSMUSG00000107600	Gm6308	0	0	0	0	1.67177	0.909203	0	0	0	0	0	0	0	0.937894	0	0	0	0	0	0	0	0	0	0.159949
ENSMUSG00000117378	AC125133.1	0	0	0	0	1.67177	0.909203	0	0	0	0	0	0	0	0	0	0	1.05381	0	0	0	0	0	0	0.165217
ENSMUSG00000086420	Gm8865	0	0	0	2.7505	0	0	0	0	0	0	0	0	0	0	0	0	1.05381	0	0	0	0	0	0	0.172923
ENSMUSG00000114358	Gm5200	0	0	0	2.7505	0	0	0	0	0	0	0	0	1.10174	0	0	0	0	0	0	0	0	0	0	0.175102
ENSMUSG00000032452	Clstn2	1067.4	1230.94	1150.32	1669.55	1438.56	1608.38	1144.42	1329.84	1293.48	1237.92	1453.55	2432.7	2959.26	2612.97	2984.33	2525.14	2578.67	2820.87	2511.52	2992.62	2898.03	2360.42	2231.62	2013.68
ENSMUSG00000006526	Tmem110	882.119	682.781	995.946	918.666	851.767	846.468	952.019	1005.34	890.809	995.751	886.054	1147.55	1016.9	1155.49	1000.37	1155.41	1005.33	977.259	1029.84	954.966	939.022	937.263	1030.59	964.869
ENSMUSG00000094031	Gm24656	0	1.07694	0	0	1.67177	0	0	0	0	0	0	1.22864	0	0	0	0	0	0	0	0	0	0	0	0.180789
ENSMUSG00000097719	Rpl31-ps18	0	0	0.882149	0	1.67177	0	0	0	0	0	0	0	1.10174	0	0	0	0	0	0	0	0	0	0	0.166166
ENSMUSG00000110789	Gm33053	0.819813	0	0	0	0	1.81841	0	0	0	0	0	0	1.10174	0	0	0	0	0	0	0	0	0	0	0.169998
ENSMUSG00000039616	Mocos	104.116	168.003	52.9289	49.509	91.1115	80.9191	109.657	99.9147	84.7355	64.8511	82.4764	65.1179	60.5955	88.162	81.3204	70.6416	81.1433	70.5798	108.152	58.0527	71.5045	101.126	105.65	83.8462
ENSMUSG00000114936	Gm47061	0.819813	3.23083	0	0	1.67177	0	2.99064	6.18941	0	2.4627	0	0	0	0	0	0	1.05381	0	0	0	0	0	0	0.837225
ENSMUSG00000085451	Gm40614	0.819813	2.15388	0	0	0	0	0	0	5.79388	0	0.756664	0	0	0	1.2908	0	1.05381	0	0	0	0	0	0	0.539493
ENSMUSG00000085864	C330019F10Rik	0	3.23083	0	0	0	0	0	0	0	0	0	0	0	0	1.2908	0	0	0	0	0	0	0	0	0.205528
ENSMUSG00000098577	Gm27445	0.819813	0	1.7643	0	0	0	0	0	0	0	0	1.22864	0	0	0	0	0	0	0	0	0	0	0	0.173307
ENSMUSG00000110612	Gm17827	1.63963	0	0.882149	0	0	0	0	0	0	0	0	1.22864	0	0	0	0	0	0	0	0	0	0	0	0.170473
ENSMUSG00000059023	Olfr1201	0	0	2.64645	0	0	0	0	0	0	0	0	0	0	0.937894	0	0	0	0	0	0	0	0	0	0.162925
ENSMUSG00000064390	Rnu73b	1.63963	0	0.882149	0	0	0	0	0	0	0	0	0	0	0	1.2908	0	0	0	0	0	0	0	0	0.173299
ENSMUSG00000082118	Gm13862	1.63963	1.07694	0	0	0	0	0	0	0	0	0	0	1.10174	0	0	0	0	0	0	0	0	0	0	0.173559
ENSMUSG00000083961	Gm13725	2.45944	0	0	0	0	0	0	0	0	0	0	0	0	0.937894	0	0	0	0	0	0	0	0	0	0.154424
ENSMUSG00000085748	Gm12280	0	0	2.64645	0	0	0	0	0	0	0	0	0	0	0	1.2908	0	0	0	0	0	0	0	0	0.178966
ENSMUSG00000087677	Gm15226	2.45944	0	0	0	0	0	0	0	0	0	0	1.22864	0	0	0	0	0	0	0	0	0	0	0	0.16764
ENSMUSG00000098692	Gm28041	0	0	2.64645	0	0	0	0	0	0	0	0	0	0	0	0	1.19732	0	0	0	0	0	0	0	0.174716
ENSMUSG00000099890	Gm28262	0.819813	2.15388	0	0	0	0	0	0	0	0	0	0	0	0	0	0	1.05381	0	0	0	0	0	0	0.183068
ENSMUSG00000101776	Gm28268	0.819813	2.15388	0	0	0	0	0	0	0	0	0	1.22864	0	0	0	0	0	0	0	0	0	0	0	0.191015
ENSMUSG00000108856	Gm35309	0	3.23083	0	0	0	0	0	0	0	0	0	0	0	0	0	0	1.05381	0	0	0	0	0	0	0.194756
ENSMUSG00000108973	Gm44555	0.819813	0	1.7643	0	0	0	0	0	0	0	0	0	0	0	1.2908	0	0	0	0	0	0	0	0	0.176132
ENSMUSG00000109096	Gm44888	2.45944	0	0	0	0	0	0	0	0	0	0	0	0	0	0	1.19732	0	0	0	0	0	0	0	0.166216
ENSMUSG00000109436	Gm45075	2.45944	0	0	0	0	0	0	0	0	0	0	0	0	0	0	1.19732	0	0	0	0	0	0	0	0.166216
ENSMUSG00000112026	Gm6653	2.45944	0	0	0	0	0	0	0	0	0	0	1.22864	0	0	0	0	0	0	0	0	0	0	0	0.16764
ENSMUSG00000114508	Gm47711	0	0	2.64645	0	0	0	0	0	0	0	0	0	0	0	0	0	1.05381	0	0	0	0	0	0	0.168193
ENSMUSG00000115432	D130009I18Rik	0	0	2.64645	0	0	0	0	0	0	0	0	0	0	0	0	0	1.05381	0	0	0	0	0	0	0.168193
ENSMUSG00000117133	AC105297.3	0	3.23083	0	0	0	0	0	0	0	0	0	1.22864	0	0	0	0	0	0	0	0	0	0	0	0.202703
ENSMUSG00000108154	Gm44033	2.45944	0	2.64645	2.7505	5.8512	0	5.98127	2.6526	0.724235	0.820899	0.756664	1.22864	1.10174	0.937894	3.8724	0	1.05381	6.20482	0	0	1.05154	0	1.99341	1.82246
ENSMUSG00000009418	Nav1	1492.06	1247.1	1129.15	1849.25	1959.32	1397.45	1488.34	1328.95	1328.25	1482.54	2241.24	2140.29	2044.82	1514.7	2293.75	1880.98	1833.63	1844.38	1911.88	2401.93	1902.23	1753.67	1889.75	1748.45
ENSMUSG00000116480	Gm49512	2.45944	0	4.41074	0	0	0	0	1.7684	0	0	0.756664	0	3.30521	0	1.2908	2.39463	2.10762	3.87801	0	1.45132	2.10307	0	0.996703	1.17845
ENSMUSG00000063362	Alg11	886.218	970.325	1419.38	1286.32	1123.43	1164.69	937.066	905.422	1061	966.199	892.864	846.532	982.749	877.869	867.418	789.031	892.576	958.645	915.683	1239.42	1011.58	736.245	976.769	987.757
ENSMUSG00000098678	Mroh6	0.819813	1.07694	0	0	0	0.909203	8.97191	0	0	0	1.51333	1.22864	1.10174	0.937894	0	0	0	0	0	0	2.10307	3.69972	0	1.01647
ENSMUSG00000112865	Gm40375	0	1.07694	0	0.916833	0	0	5.98127	0	0	0	0	0	3.30521	0	0	0	0	0	0	0	1.05154	0	0.996703	0.560536
ENSMUSG00000079534	Gm5640	0	0	0	0	0	0	0	0	0.724235	2.4627	0.756664	0	2.20347	0	0	2.39463	0	0.775603	0	0	0	0	0	0.423514
ENSMUSG00000104302	Gm36975	7.37832	4.30777	0	0	0	0	0.996879	4.421	1.44847	2.4627	5.29665	1.22864	2.20347	0.937894	1.2908	1.19732	0	0	1.20168	1.45132	0	2.46648	0	1.74043
ENSMUSG00000085610	Gm14747	1.63963	0	0.882149	2.7505	3.34354	1.81841	1.99376	1.7684	2.89694	1.6418	2.26999	1.22864	0	3.75158	1.2908	2.39463	1.05381	0	1.20168	1.45132	2.10307	0	0.996703	1.61276
ENSMUSG00000039956	Mrap	17.2161	14.0002	21.1716	21.0871	10.8665	45.4602	28.9095	8.84201	17.3816	15.5971	11.35	3.68592	7.71215	15.0063	12.908	4.78926	3.16143	6.20482	12.0168	14.5132	11.5669	14.7989	9.96703	14.4657
ENSMUSG00000016524	Il19	2.45944	0	0.882149	0	0	3.63681	0	0.884201	2.89694	1.6418	0	1.22864	2.20347	0.937894	1.2908	2.39463	0	0	0	0	3.15461	1.23324	0	1.1293
ENSMUSG00000072963	Gm10447	2.45944	0	0.882149	0.916833	2.50766	0	2.99064	2.6526	0	1.6418	2.26999	2.45728	2.20347	3.75158	1.2908	0	3.16143	0	0	0	2.10307	12.3324	0	1.98278
ENSMUSG00000029196	Tada2b	767.345	791.552	750.708	734.383	762.328	858.288	736.693	801.086	795.934	751.123	718.831	1335.53	1369.46	1261.47	1222.39	1197.32	1082.26	1347.22	1274.99	1265.55	1271.31	1032.22	1191.06	1005.82
ENSMUSG00000101496	Gm8885	0	0	1.7643	3.66733	0	1.81841	0	0.884201	0	0.820899	0	0	0	0	0	0	0	0.775603	0	0	1.05154	0	0	0.490103
ENSMUSG00000069662	Marcks	3472.73	4342.23	4554.53	4823.46	4449.42	4251.43	4345.39	3432.47	4145.52	4030.62	4089.77	3731.38	5282.83	3787.22	3890.47	3696.11	4495.55	4756.77	4675.75	5821.23	5303.95	3042.41	4401.44	4291.87
ENSMUSG00000082575	Gm13050	15.5764	18.308	10.5858	8.25149	12.5383	14.5473	14.9532	22.105	12.312	12.3135	20.4299	7.37183	3.30521	4.68947	2.5816	4.78926	11.5919	5.42922	1.20168	1.45132	6.30922	3.69972	10.9637	9.74279
ENSMUSG00000087152	Cldn34-ps	0	0	0	0	0	3.63681	0	0	3.62117	0	3.02666	0	0	0	0	1.19732	0	0	0	0	0	0	0	0.521907
ENSMUSG00000116965	AC091463.1	84.4408	79.6937	62.6325	43.0911	46.8096	60.0074	86.7284	71.6203	49.248	92.7616	48.4265	55.2887	36.3573	39.3915	30.9792	43.1034	75.8743	41.8825	37.2522	36.2829	13.67	48.0964	66.7791	53.8017
ENSMUSG00000092134	Gm17089	7.37832	7.53859	6.17504	2.7505	5.8512	0	7.97503	7.95781	5.06964	5.7463	6.05331	7.37183	1.10174	5.62736	15.4896	8.38121	1.05381	0.775603	3.60505	4.35395	1.05154	8.63269	6.97692	5.45182
ENSMUSG00000069089	Cdk7	918.191	1041.4	1159.14	1189.13	1050.71	1135.59	958.997	1145.92	1125.46	1033.51	982.907	887.077	897.915	900.378	1057.17	981.799	925.245	909.782	972.163	1139.28	1007.37	883.001	941.884	1013.73
ENSMUSG00000021694	Ercc8	611.581	661.242	746.298	565.686	620.227	752.82	731.709	750.686	638.775	650.152	630.301	670.837	596.039	629.327	595.059	601.053	648.093	578.6	699.38	589.235	473.191	630.186	629.916	639.567
ENSMUSG00000012282	Wnt8a	0	2.15388	0	0	0	1.81841	5.98127	0	0	0	0	0	0	0	0	0	0	0	4.80674	0	2.10307	0	0	0.766517
ENSMUSG00000020955	Ap4s1	2588.15	2545.89	2651.74	2555.21	2337.97	2487.58	2230.02	2437.74	2518.17	2709.79	2545.42	1199.15	1312.17	1329	1351.47	1277.54	1379.44	1259.58	1488.89	1232.17	1254.48	1165.41	1578.78	1902.59
ENSMUSG00000085376	Gm14508	0.819813	5.38471	2.64645	6.41783	1.67177	0.909203	7.97503	0.884201	6.51811	4.9254	9.83663	7.37183	5.50868	4.68947	9.0356	13.1705	10.5381	3.87801	4.80674	2.90263	1.05154	3.69972	8.97032	5.211
ENSMUSG00000022321	Cdh10	1429.75	1352.64	1693.73	1675.97	1704.37	1971.15	1070.65	1419.14	1654.88	1694.34	967.773	2205.41	2158.3	1679.77	2236.96	1854.64	2339.46	2280.27	2256.76	2547.06	2850.71	2360.42	2156.86	1882.01
ENSMUSG00000024738	Pga5	0	0	0	0	0	3.63681	0	0	0	0	0	0	0	0	0	0	0	0	0	0	0	0	0	0.16531
ENSMUSG00000068587	Mgam	0	0	0	0	0	3.63681	0	0	0	0	0	0	0	0	0	0	0	0	0	0	0	0	0	0.16531
ENSMUSG00000089802	Gm16107	0	0	0	0	0	3.63681	0	0	0	0	0	0	0	0	0	0	0	0	0	0	0	0	0	0.16531
ENSMUSG00000021506	Pitx1	0	0	0	3.66733	0	0	0	0	0	0	0	0	0	0	0	0	0	0	0	0	0	0	0	0.166697
ENSMUSG00000032493	Prss44	0	0	0	3.66733	0	0	0	0	0	0	0	0	0	0	0	0	0	0	0	0	0	0	0	0.166697
ENSMUSG00000033831	Fgb	0	0	0	0	3.34354	0	0	0	0	0	0	0	0	0	0	0	0	0	0	0	0	0	0	0.151979
ENSMUSG00000054759	Krtap5-2	0	0	0	0.916833	0	2.72761	0	0	0	0	0	0	0	0	0	0	0	0	0	0	0	0	0	0.165656
ENSMUSG00000055610	Olfr307	0	0	0	0	1.67177	1.81841	0	0	0	0	0	0	0	0	0	0	0	0	0	0	0	0	0	0.158644
ENSMUSG00000074206	Adh6b	0	0	0	0	0.835885	2.72761	0	0	0	0	0	0	0	0	0	0	0	0	0	0	0	0	0	0.161977
ENSMUSG00000095335	Igkv3-5	0	0	0	1.83367	1.67177	0	0	0	0	0	0	0	0	0	0	0	0	0	0	0	0	0	0	0.159338
ENSMUSG00000096326	Ighv1-78	0	0	0	0	0.835885	2.72761	0	0	0	0	0	0	0	0	0	0	0	0	0	0	0	0	0	0.161977
ENSMUSG00000100180	Gm28140	0	0	0	0	0.835885	2.72761	0	0	0	0	0	0	0	0	0	0	0	0	0	0	0	0	0	0.161977
ENSMUSG00000101014	Gm28289	0	0	0	0	1.67177	1.81841	0	0	0	0	0	0	0	0	0	0	0	0	0	0	0	0	0	0.158644
ENSMUSG00000110476	4930422C21Rik	0	0	0	0	0.835885	2.72761	2.99064	0	0	0	0	0	0	0	0	0	0	0	0	0	0	0	0	0.297915
ENSMUSG00000110641	Gm45826	0	0	0	0	3.34354	0	0	0	0	0	0	0	0	0	0	0	0	0	0	0	0	0	0	0.151979
ENSMUSG00000112660	Gm48761	0	0	0	0	3.34354	0	0	0	0	0	0	0	0	0	0	0	0	0	0	0	0	0	0	0.151979
ENSMUSG00000100205	Gm4850	0	0	0	2.7505	0.835885	0	0	0	0	0	0	0	0	0	0	0	0	0	0	0	0	0	0	0.163017
ENSMUSG00000115877	Gm49478	0	0	0	2.7505	0.835885	0	0	0	0	0	0	0	0	0	0	0	0	0	0	0	0	0	0	0.163017
ENSMUSG00000113596	Gm48452	0.819813	1.07694	1.7643	1.83367	1.67177	1.81841	0	0.884201	0	0	3.78332	1.22864	0	0.937894	1.2908	0	0	0.775603	0	1.45132	0	0	0.996703	0.878939
ENSMUSG00000027935	Rab13	368.916	373.699	335.216	235.626	226.525	230.028	372.833	319.196	281.727	310.3	287.532	169.552	196.109	168.821	171.676	201.149	223.408	166.755	171.841	140.778	149.318	265.147	260.139	243.916
ENSMUSG00000036647	Olfr6	0	0	0.882149	0	0	2.72761	0	0	0	0	0	0	0	0	0	0	0	0	0	0	0	0	0	0.16408
ENSMUSG00000038327	Serpinb9f	0	0	0.882149	0.916833	0	1.81841	0	0	0	0	0	0	0	0	0	0	0	0	0	0	0	0	0	0.164427
ENSMUSG00000081147	Gm6024	0.819813	0	0	0	1.67177	0.909203	0	0	0	0	0	0	0	0	0	0	0	0	0	0	0	0	0	0.154581
ENSMUSG00000081599	Gm14390	0	0	0.882149	1.83367	0	0.909203	0.996879	0	0	0	0	0	0	0	0	0	0	0	0	0	0	0	0	0.210086
ENSMUSG00000108719	Gm44757	0.819813	0	0	0	0	2.72761	0.996879	0	0	0	0	0	0	0	0	0	0	0	0	0	0	0	0	0.206559
ENSMUSG00000116794	CT025522.3	0.819813	0	0	0	2.50766	0	0.996879	0	0	0	0	0	0	0	0	0	0	0	0	0	0	0	0	0.196561
ENSMUSG00000065090	Gm23677	0	1.07694	0	2.7505	0	0	0	0	0	0	0	0	0	0	0	0	0	0	0	0	0	0	0	0.173975
ENSMUSG00000115068	Gm48926	0	0	0.882149	0	2.50766	0	0	0	0	0	0	0	0	0	0	0	0	0	0	0	0	0	0	0.154082
ENSMUSG00000115153	Gm49240	1.63963	0	0	0	2.50766	1.81841	0	0.884201	0	1.6418	0	0	0	0	0	0	0	0	0	0	2.10307	2.46648	0	0.593693
ENSMUSG00000022146	Osmr	113.134	211.081	124.383	43.0911	74.3938	51.8246	89.7191	108.757	97.0475	123.956	63.5598	189.21	243.484	260.734	215.564	276.58	246.591	179.164	197.076	342.511	270.245	267.613	257.149	172.26
ENSMUSG00000088668	Gm25335	0.819813	0	0.882149	0	0	1.81841	0	0	0	0	0	0	0	0	0	0	0	0	0	0	0	0	0	0.160017
ENSMUSG00000029829	Tmem213	0	2.15388	0	1.83367	0	0	0	0	0	0	0	0	0	0	0	0	0	0	0	0	0	0	0	0.181252
ENSMUSG00000072419	Dppa2	0	2.15388	0	0	1.67177	0	0	0	0	0	0	0	0	0	0	0	0	0	0	0	0	0	0	0.173893
ENSMUSG00000079261	Gm15217	0	0	1.7643	0	0	1.81841	0	0	0	0	0	0	0	0	0	0	0	0	0	0	0	0	0	0.16285
ENSMUSG00000080974	Gm9009	1.63963	0	0	0	0.835885	0.909203	0.996879	0	0	0	0	0	0	0	0	0	0	0	0	0	0	0	0	0.199163
ENSMUSG00000084740	Gm25294	0	0	1.7643	0.916833	0.835885	0	0.996879	0	0	0	0	0	0	0	0	0	0	0	0	0	0	0	0	0.205177
ENSMUSG00000094296	Gm21798	0	0	1.7643	0	0.835885	0.909203	0	0	0	0	0	0	0	0	0	0	0	0	0	0	0	0	0	0.159518
ENSMUSG00000102956	Gm37017	0	0	1.7643	0	0.835885	0.909203	0	0	0	0	0	0	0	0	0	0	0	0	0	0	0	0	0	0.159518
ENSMUSG00000105660	Gm42975	0	2.15388	0	1.83367	0	0	0	0	0	0	0	0	0	0	0	0	0	0	0	0	0	0	0	0.181252
ENSMUSG00000110745	Gm8106	0	2.15388	0	0	1.67177	0	0	0	0	0	0	0	0	0	0	0	0	0	0	0	0	0	0	0.173893
ENSMUSG00000111368	Gm47889	0	2.15388	0	0	1.67177	0	0	0	0	0	0	0	0	0	0	0	0	0	0	0	0	0	0	0.173893
ENSMUSG00000040466	Blvrb	668.148	711.859	665.14	519.844	511.562	586.436	599.124	694.098	590.252	577.913	550.095	305.931	275.434	226.032	348.516	318.486	331.95	303.261	267.976	219.149	314.409	366.273	418.615	452.358
ENSMUSG00000070877	Ldlrad1	2.45944	0	0	0.916833	0	0	0.996879	0	0	0	0	0	0	0	0	0	0	0	0	0	0	0	0	0.19878
ENSMUSG00000088639	Mir1955	1.63963	1.07694	0	0	0.835885	0	0	0	0	0	0	0	0	0	0	0	0	0	0	0	0	0	0	0.161475
ENSMUSG00000107721	Gm44261	0.819813	0	1.7643	0	0.835885	0	0	0	0	0	0	0	0	0	0	0	0	0	0	0	0	0	0	0.155454
ENSMUSG00000001436	Slc19a1	818.174	841.092	841.57	811.397	978.822	890.11	746.662	847.064	812.592	971.124	915.563	938.68	929.865	1020.43	1014.57	944.682	962.128	912.884	896.456	1060.91	928.506	1040.86	991.719	914.733
ENSMUSG00000029269	Sult1b1	0	4.30777	0	0	0	0	0	0	0	0	0	0	0	0	0	0	0	0	0	0	0	0	0	0.195808
ENSMUSG00000038624	Nepn	0	2.15388	1.7643	0	0	0	0	0	0	0	0	0	0	0	0	0	0	0	0	0	0	0	0	0.178099
ENSMUSG00000045030	Olfr1443	0	4.30777	0	0	0	0	0	0	0	0	0	0	0	0	0	0	0	0	0	0	0	0	0	0.195808
ENSMUSG00000056883	Olfr533	0	4.30777	0	0	0	0	0	0	0	0	0	0	0	0	0	0	0	0	0	0	0	0	0	0.195808
ENSMUSG00000059077	Pth	0	4.30777	0	0	0	0	0	0	0	0	0	0	0	0	0	0	0	0	0	0	0	0	0	0.195808
ENSMUSG00000065709	Gm22341	1.63963	0	1.7643	0	0	0	0	0	0	0	0	0	0	0	0	0	0	0	0	0	0	0	0	0.154724
ENSMUSG00000079112	Fam90a1a	0	4.30777	0	0	0	0	0	0	0	0	0	0	0	0	0	0	0	0	0	0	0	0	0	0.195808
ENSMUSG00000090081	Gm16587	1.63963	0	1.7643	0	0	0	0	0	0	0	0	0	0	0	0	0	0	0	0	0	0	0	0	0.154724
ENSMUSG00000093877	Olfr1348	0	4.30777	0	0	0	0	0	0	0	0	0	0	0	0	0	0	0	0	0	0	0	0	0	0.195808
ENSMUSG00000104036	Gm37775	0	4.30777	0	0	0	0	0	0	0	0	0	0	0	0	0	0	0	0	0	0	0	0	0	0.195808
ENSMUSG00000110524	Gm39228	1.63963	0	1.7643	0	0	0	0	0	0	0	0	0	0	0	0	0	0	0	0	0	0	0	0	0.154724
ENSMUSG00000114068	Gm48783	0	4.30777	0	0	0	0	0	0	0	0	0	0	0	0	0	0	0	0	0	0	0	0	0	0.195808
ENSMUSG00000006311	Etv2	0	0	3.52859	0	0	0	0	0	0	0	0	0	0	0	0	0	0	0	0	0	0	0	0	0.160391
ENSMUSG00000029331	4930522N08Rik	0.819813	0	2.64645	0	0	0	0	0	0	0	0	0	0	0	0	0	0	0	0	0	0	0	0	0.157557
ENSMUSG00000039196	Orm1	0	0	3.52859	0	0	0	0	0	0	0	0	0	0	0	0	0	0	0	0	0	0	0	0	0.160391
ENSMUSG00000080820	Gm13197	3.27925	0	0	0	0	0	0	0	0	0	0	0	0	0	0	0	0	0	0	0	0	0	0	0.149057
ENSMUSG00000084701	n-R5s87	0.819813	3.23083	0	0	0	0	0.996879	0	0	0	0	0	0	0	0	0	0	0	0	0	0	0	0	0.229433
ENSMUSG00000085089	Arhgap15os	2.45944	0	0.882149	0	0	0	0	0	0	0	0	0	0	0	0	0	0	0	0	0	0	0	0	0.15189
ENSMUSG00000086960	Gm13017	3.27925	0	0	0	0	0	0	0	0	0	0	0	0	0	0	0	0	0	0	0	0	0	0	0.149057
ENSMUSG00000091526	BB019430	3.27925	0	0	0	0	0	0	0	0	0	0	0	0	0	0	0	0	0	0	0	0	0	0	0.149057
ENSMUSG00000093587	Gm20554	2.45944	0	0.882149	0	0	0	0	0	0	0	0	0	0	0	0	0	0	0	0	0	0	0	0	0.15189
ENSMUSG00000097809	Gm26554	0	0	3.52859	0	0	0	0	0	0	0	0	0	0	0	0	0	0	0	0	0	0	0	0	0.160391
ENSMUSG00000102384	Gm38143	3.27925	0	0	0	0	0	0	0	0	0	0	0	0	0	0	0	0	0	0	0	0	0	0	0.149057
ENSMUSG00000113550	Gm29687	0	0	3.52859	0	0	0	0	0	0	0	0	0	0	0	0	0	0	0	0	0	0	0	0	0.160391
ENSMUSG00000114054	Gm47706	0	0	3.52859	0	0	0	0	0	0	0	0	0	0	0	0	0	0	0	0	0	0	0	0	0.160391
ENSMUSG00000116324	Gm33696	3.27925	0	0	0	0	0	0.996879	0	0	0	0	0	0	0	0	0	0	0	0	0	0	0	0	0.19437
ENSMUSG00000116570	CT009704.1	0	0	3.52859	0	0	0	0	0	0	0	0	0	0	0	0	0	0	0	0	0	0	0	0	0.160391
ENSMUSG00000117420	AC131323.1	3.27925	0	0	0	0	0	0	0	0	0	0	0	0	0	0	0	0	0	0	0	0	0	0	0.149057
ENSMUSG00000086815	3110082J24Rik	43.4501	49.5393	29.993	25.6713	15.0459	20.0025	27.9126	25.6418	18.1059	22.9852	34.0499	18.4296	20.933	15.0063	7.7448	23.9463	15.8071	17.0633	16.8236	13.0619	13.67	25.8981	20.9308	22.7628
ENSMUSG00000112841	Gm48752	0	0	0	0	0	0	0	0	0	0	0	0	0	0	0	5.98658	5.26905	0	3.60505	1.45132	0	1.23324	0	0.797511
ENSMUSG00000083842	Gm12485	0	0	0	0.916833	0.835885	0	0.996879	0	0	0	0	0	0	0	0	3.59195	0	0.775603	0	0	0	1.23324	0	0.379563
ENSMUSG00000082683	Gm12697	0	0	0	0	0	0	0.996879	1.7684	0	0.820899	3.78332	2.45728	1.10174	0	1.2908	0	1.05381	0	0	0	0	0	0	0.603324
ENSMUSG00000036854	Hspb6	338.583	263.851	400.495	300.721	268.319	315.494	269.157	327.154	375.878	384.181	376.062	203.954	256.705	313.257	174.258	278.975	241.322	197.779	213.9	210.441	210.307	234.316	293.031	279.778
ENSMUSG00000082599	Gm13141	0.819813	1.07694	1.7643	0	2.50766	0.909203	0.996879	0	1.44847	0	3.02666	0	0	0	0	1.19732	0	0	0	0	0	0	0	0.624874
ENSMUSG00000025887	Casp12	49.1888	99.0787	89.9791	66.0119	56.8402	67.281	116.635	50.3994	58.663	93.5825	30.2666	31.9446	53.9851	60.0252	34.8516	43.1034	74.8205	24.8193	48.0674	121.911	69.4014	91.2598	41.8615	65.0961
ENSMUSG00000024515	Smad4	2333.19	2415.58	2305.94	2853.18	2551.96	2625.78	2543.04	2288.31	2537.72	2549.71	2416.03	3403.33	3924.38	3325.77	3383.19	3128.59	3520.78	3795.02	3732.43	3943.23	3411.18	3342.08	3396.76	3015.02
ENSMUSG00000046491	C1qtnf2	69.6841	85.0784	60.8682	64.1783	90.2756	78.1915	74.7659	91.9569	55.0419	84.5526	68.8564	24.5728	82.6302	45.9568	51.632	29.9329	54.7981	27.1461	26.4371	87.079	45.2161	97.426	42.8582	63.4671
ENSMUSG00000095007	Igkv12-41	0	0	0	3.66733	1.67177	0	0	0	1.44847	0	0	0	0	0	0	0	0	0	0	0	0	0	0	0.308526
ENSMUSG00000109703	Gm45299	0	0	0	0.916833	0	2.72761	0	0	0	0	2.26999	0	1.10174	0	1.2908	0	0	0	0	0	0	0	0	0.37759
ENSMUSG00000083006	Gm15715	0	0	2.64645	0	0	0	1.99376	0	0	0	0	0	0	0	2.5816	0	0	0.775603	0	0	0	0	0	0.363518
ENSMUSG00000085412	Halr1	0.819813	0	4.41074	0	3.34354	0	0	0	0	0	0	0	0	2.81368	0	0	0	0	0	0	0	2.46648	3.98681	0.629739
ENSMUSG00000042286	Stab1	263.16	378.007	203.776	143.943	254.945	250.94	246.229	284.713	189.025	143.657	250.456	536.915	372.387	415.487	716.394	499.281	395.178	321.099	438.615	483.288	429.027	832.438	524.266	365.862
ENSMUSG00000085122	4933404K08Rik	0	4.30777	0	0	0	0	0	0.884201	0	0	0	0	0	0	0	0	1.05381	0	0	0	0	0	0	0.283899
ENSMUSG00000040102	Klhl42	415.645	379.084	486.064	564.769	662.021	492.788	456.57	507.531	509.137	550.824	533.448	1131.58	1358.44	1189.25	1190.12	1295.5	966.343	1218.47	1172.84	1592.09	1233.45	1001.39	916.966	859.425
ENSMUSG00000030602	Pak4	272.178	344.621	239.944	217.289	247.422	221.846	320.995	290.902	294.039	247.912	235.323	353.848	317.3	362.027	305.92	435.823	294.013	349.021	329.261	399.112	345.955	376.138	271.103	309.131
ENSMUSG00000035337	Uchl4	28.6935	50.6163	49.4003	43.0911	40.1225	46.3694	28.9095	50.3994	44.1783	42.6868	34.0499	25.8014	23.1365	16.8821	14.1988	20.3544	24.2376	17.8389	13.2185	18.8671	13.67	13.5657	35.8813	30.0131
ENSMUSG00000032310	Cyp1a2	0	3.23083	0	0	0	0	0	0	0	0	0	0	0	1.87579	0	0	0	0	0	0	0	0	0.996703	0.232119
ENSMUSG00000104214	Gm36638	3.27925	3.23083	0	0.916833	0.835885	1.81841	6.97815	4.421	0	0	5.29665	1.22864	1.10174	0.937894	2.5816	1.19732	0	0.775603	1.20168	2.90263	1.05154	0	0.996703	1.80707
ENSMUSG00000109231	Gm45737	4.91888	7.53859	0	10.0852	3.34354	1.81841	10.9657	1.7684	1.44847	7.3881	4.53998	2.45728	2.20347	1.87579	2.5816	4.78926	4.21524	0.775603	2.40337	4.35395	10.5154	4.93296	4.98351	4.3145
ENSMUSG00000032743	D430042O09Rik	454.996	284.313	309.634	353.897	349.4	332.768	379.811	278.523	345.46	369.405	348.065	610.633	500.188	415.487	558.916	584.29	589.079	540.595	527.539	529.731	587.809	643.752	404.661	449.741
ENSMUSG00000087687	Pet100	430.402	439.392	379.324	292.47	292.56	270.033	300.06	365.175	293.315	352.166	359.415	217.469	120.089	179.138	176.84	172.414	193.901	203.983	230.723	114.654	166.143	196.085	210.304	261.171
ENSMUSG00000057880	Abat	7876.76	7120.74	7874.06	6290.39	6560.86	7080.87	8802.44	8072.75	7733.38	6714.14	6698.75	15291.6	14089	13829.2	14024.5	17370.7	15896.7	14285.8	14050.1	12601.8	13577.4	16842.4	15029.3	11031.1
ENSMUSG00000109715	Gm45606	608.301	488.932	442.839	404.323	391.194	469.149	546.289	453.595	477.995	545.077	490.318	384.564	393.32	436.121	400.148	488.505	373.048	366.084	388.144	301.874	398.532	426.701	410.641	439.775
ENSMUSG00000095635	Gm22951	0	0	0	0	0	0	0.996879	1.7684	0	0	0	0	1.10174	0	0	0	0	0	0	1.45132	0	1.23324	0	0.297799
ENSMUSG00000064917	Gm22574	6.55851	6.46165	8.82149	2.7505	1.67177	1.81841	6.97815	6.18941	2.89694	4.1045	3.02666	2.45728	0	3.75158	6.454	3.59195	2.10762	2.32681	3.60505	4.35395	0	11.0992	4.98351	4.13752
ENSMUSG00000077846	Gm22232	0	0	0	2.7505	0	1.81841	0	0	1.44847	0	0	0	0	0	0	1.19732	0	0	0	0	0	1.23324	0	0.383997
ENSMUSG00000031021	Tmem9b	7410.29	7714.14	8634.47	8751.17	8203.38	8673.8	8067.74	7682.82	8354.77	8132.65	7290.46	4971.07	5086.72	5528.88	5331	4707.85	5460.84	5463.34	5599.85	5880.74	5183.02	4888.57	6004.14	6682.62
ENSMUSG00000075267	Pjvk	0	3.23083	4.41074	0	0	0	1.99376	0	2.1727	0.820899	1.51333	0	0	0.937894	0	2.39463	2.10762	1.55121	0	2.90263	1.05154	3.69972	0	1.30852
ENSMUSG00000042228	Lyn	434.501	415.7	379.324	252.129	265.812	301.855	459.561	338.649	376.602	366.942	312.502	652.407	516.714	513.028	579.569	696.838	660.738	647.628	616.464	512.315	457.418	732.545	696.695	476.784
ENSMUSG00000029650	Slc46a3	386.952	291.851	345.802	398.822	335.19	313.675	311.026	396.122	338.942	338.211	363.199	428.795	449.508	473.636	422.092	501.675	481.591	408.743	472.262	417.979	472.14	559.891	434.562	404.914
ENSMUSG00000047281	Sfn	3.27925	6.46165	8.82149	3.66733	0.835885	2.72761	1.99376	3.5368	11.5878	3.2836	3.78332	2.45728	6.61042	10.3168	6.454	8.38121	3.16143	9.30723	3.60505	4.35395	2.10307	11.0992	4.98351	5.35582
ENSMUSG00000106928	Gm43860	54.9275	31.2313	47.636	17.4198	19.2254	12.7288	51.8377	25.6418	21.727	49.254	17.4033	87.2334	45.1712	28.1368	68.4124	67.0497	30.5605	77.5603	69.6977	52.2474	30.4945	65.3618	69.7692	44.1345
ENSMUSG00000037263	Aldh3b3	7.37832	1.07694	3.52859	0.916833	4.17943	2.72761	0	7.95781	2.89694	3.2836	2.26999	1.22864	0	1.87579	3.8724	0	3.16143	1.55121	2.40337	5.80527	2.10307	0	0	2.64624
ENSMUSG00000041697	Cox6a1	20037.1	20735.4	18997.1	13924.9	13630.8	14460.9	18222.9	19106.7	16769.7	18123.8	17012.1	7986.15	7089.67	8562.97	7610.56	10225.1	9029.04	8340.83	9103.96	5808.17	7642.56	8682.02	10744.5	12777.4
ENSMUSG00000108568	Olfr277-ps1	1.63963	4.30777	0	0.916833	0	0	0	0.884201	0	1.6418	2.26999	0	0	0.937894	0	0	2.10762	0	1.20168	0	0	0	0	0.723064
ENSMUSG00000096400	Gm6098	1.63963	2.15388	0	0	0	0.909203	0	0	0	1.6418	0.756664	0	0	0	1.2908	0	0	0	0	0	0	0	0	0.381453
ENSMUSG00000025607	Copg2	1467.47	1508.8	2054.52	2245.32	1886.59	2223.91	1747.53	1555.31	1892.43	2062.1	1645.74	2501.51	3456.15	2880.27	2990.78	2787.35	3289.99	3393.26	3096.74	3835.83	3626.75	2861.12	2662.19	2500.43
ENSMUSG00000088789	Scarna13	13.117	14.0002	2.64645	11.002	11.7024	12.7288	9.96879	10.6104	13.0362	9.02989	19.6733	22.1155	5.50868	9.37894	3.8724	11.9732	7.37666	8.53163	6.00842	7.25658	4.20614	8.63269	7.97362	10.108
ENSMUSG00000098483	Mir7078	0	1.07694	1.7643	0	1.67177	0.909203	0.996879	0	0	1.6418	0.756664	0	0	0	0	0	1.05381	0	0	0	0	0	0.996703	0.448698
ENSMUSG00000051497	Kcnj16	1760.96	1618.64	1317.93	916.833	896.905	990.122	1860.18	1467.77	1234.82	1049.11	973.827	2657.55	1438.87	1465.93	1852.3	2703.54	2519.66	2074.74	2081.32	1618.22	1400.65	2595.97	2437.93	1658.9
ENSMUSG00000033632	AW554918	249.223	286.467	331.688	295.22	300.083	260.032	252.21	305.933	294.764	304.554	304.179	444.767	502.392	315.132	487.922	350.814	436.277	370.738	300.421	410.723	501.583	389.704	366.787	349.765
ENSMUSG00000019880	Rspo3	369.736	414.623	497.532	528.096	425.466	510.063	405.73	372.249	369.36	401.42	441.135	233.441	333.826	298.25	271.068	222.701	298.228	287.749	290.808	380.245	261.832	277.479	313.961	358.683
ENSMUSG00000054944	5330416C01Rik	59.8464	54.924	66.1611	72.4298	132.07	137.29	32.897	85.7675	81.8386	55.8212	73.3964	92.1479	143.226	159.442	103.264	86.2068	165.448	183.042	72.1011	232.211	173.503	125.791	130.568	108.583
ENSMUSG00000086228	Ubap1l	24.5944	24.7697	12.3501	18.3367	10.8665	11.8196	15.9501	10.6104	13.7605	21.3434	30.2666	23.3441	4.40695	29.0747	24.5252	35.9195	16.8609	24.8193	25.2354	11.6105	5.25768	20.9651	19.9341	18.9403
ENSMUSG00000001844	Zdhhc4	1633.07	1498.03	1494.36	1124.04	1251.32	1512.91	1574.07	1618.97	1557.83	1268.29	1453.55	1180.72	890.203	1082.33	981.008	1091.95	929.46	1008.28	1040.66	805.481	910.63	1234.47	1162.16	1233.71
ENSMUSG00000105536	Gm4959	4.09907	0	7.05719	0	0	0.909203	5.98127	4.421	1.44847	1.6418	0	2.45728	2.20347	0	0	0	0	1.55121	2.40337	1.45132	2.10307	0	0.996703	1.7149
ENSMUSG00000109616	Gm45393	0.819813	0	0	0	0	0	4.98439	1.7684	0	0	3.02666	0	0	2.81368	2.5816	0	0	0	0	1.45132	0	0	0.996703	0.792994
ENSMUSG00000072437	Nanos1	2150.37	1844.8	1781.06	1692.47	1691	1618.38	2075.5	1877.16	1576.66	1587.62	1650.28	2171	2340.09	1388.08	1991.7	1762.45	1932.69	2196.51	1957.54	2195.84	2311.28	1803	2136.93	1890.7
ENSMUSG00000078183	Gm15610	0.819813	0	0	0.916833	0	0	0.996879	0	1.44847	0.820899	1.51333	1.22864	0	0	0	0	0	0	0	0	0	0	0	0.352039
ENSMUSG00000029162	Khk	522.221	621.395	449.896	457.499	489.829	529.156	596.133	717.087	454.82	510.599	507.722	280.13	328.317	422.052	375.623	381.944	322.466	340.49	313.64	255.432	344.904	353.94	472.437	435.241
ENSMUSG00000108530	4930429H19Rik	22.135	29.0774	18.5251	11.002	16.7177	12.7288	39.8751	28.2944	16.6574	31.1942	18.1599	18.4296	9.91563	10.3168	12.908	19.1571	15.8071	10.0828	19.2269	2.90263	11.5669	16.0321	13.9538	17.7597
ENSMUSG00000082062	Ftl2-ps	1.63963	2.15388	1.7643	5.501	0.835885	2.72761	3.98751	4.421	2.1727	0	7.56664	0	0	0	3.8724	1.19732	0	0	2.40337	0	1.05154	1.23324	0	1.93309
ENSMUSG00000030286	Emc3	4590.95	4713.77	5033.54	4020.31	4549.72	4542.38	4407.2	4458.14	4401.9	4450.1	4024.7	4200.72	4070.92	4190.51	4308.69	4420.49	4395.44	4749.01	4638.5	4172.54	3779.22	4291.68	4551.94	4382.29
ENSMUSG00000108033	Gm44284	36.0718	17.2311	25.5823	27.505	27.5842	39.0957	8.97191	11.4946	21.0028	14.7762	18.1599	20.8869	27.5434	43.1431	41.3056	26.341	26.3452	38.0045	10.8152	62.4066	29.443	56.7291	52.8252	28.6563
ENSMUSG00000106282	Gm2287	0	0	0	2.7505	0	0	0	0	0	0	0	0	0	0	0	0	3.16143	1.55121	0	0	0	0	0	0.339233
ENSMUSG00000046070	Igfals	0	1.07694	0	0.916833	3.34354	1.81841	0.996879	0	0.724235	0	0	7.37183	2.20347	0.937894	3.8724	2.39463	1.05381	6.20482	4.80674	4.35395	3.15461	0	1.99341	2.05595
ENSMUSG00000038506	Dcun1d2	1356.79	1328.95	1672.55	1730.98	1744.49	1710.21	1417.56	1580.07	1621.56	1889.71	1602.61	1670.95	1918.12	1756.68	1625.12	1515.8	1539.62	1777.68	1869.82	1895.42	1687.72	1376.3	1337.57	1649.49
ENSMUSG00000096094	A630095N17Rik	0.819813	11.8464	0.882149	4.58416	5.01531	10.9104	7.97503	2.6526	17.3816	0	6.05331	3.68592	2.20347	4.68947	7.7448	13.1705	7.37666	12.4096	3.60505	5.80527	7.36075	6.1662	5.98022	6.46993
ENSMUSG00000093162	Gm22184	0	2.15388	0	0	0.835885	0	0	0	0	0	0.756664	0	0	0	2.5816	0	0	0	0	0	0	1.23324	0	0.343694
ENSMUSG00000021061	Sptb	1135.44	987.556	836.277	1090.11	1019.78	978.303	1061.68	973.505	1024.07	1164.86	1048.74	2070.26	1898.29	1812.01	1863.92	2260.53	1760.92	1712.53	1767.68	1579.03	1952.7	2054.58	1994.4	1456.94
ENSMUSG00000004328	Hif3a	48.369	61.3857	64.3968	36.6733	55.1684	41.8233	93.7066	49.5152	67.3539	60.7466	96.853	137.608	47.3747	62.8389	113.59	128.113	124.349	75.2335	56.4792	91.433	74.6591	166.488	69.7692	79.7344
ENSMUSG00000017802	Retreg3	1116.59	1208.33	1509.36	1249.64	1290.61	1151.96	1119.49	1398.81	1255.82	1375.83	1204.61	1727.47	1906	2180.6	2078.19	2144.39	1969.57	2093.35	2140.2	1854.78	1886.46	2079.24	1859.85	1633.7
ENSMUSG00000020150	Gamt	752.588	801.245	771.88	730.716	757.312	669.174	961.988	935.484	726.408	798.735	730.937	465.654	384.506	755.005	477.596	634.578	434.169	446.747	528.741	407.82	444.8	511.795	522.272	642.176
ENSMUSG00000086645	Gm15743	62.3058	89.3862	59.104	38.507	51.8249	79.1007	54.8283	77.8097	109.359	74.7019	37.8332	31.9446	17.6278	64.7147	32.27	49.09	56.9057	34.9021	32.4455	13.0619	58.886	60.4288	44.8516	53.9563
ENSMUSG00000109485	Gm45016	0	0	0.882149	0.916833	0.835885	0	2.99064	0	0	0	1.51333	0	0	0	0	1.19732	1.05381	0	1.20168	2.90263	0	1.23324	0	0.669432
ENSMUSG00000039509	Nup133	761.606	834.63	930.667	1215.72	1242.13	1257.43	843.359	969.084	911.812	1173.89	920.86	1523.51	2259.66	1855.15	1951.69	1475.09	1656.59	2258.55	1843.38	2102.96	2256.6	1523.05	1542.9	1443.97
ENSMUSG00000028629	Exo5	375.474	430.777	507.235	458.416	453.05	473.695	314.017	392.585	324.457	462.987	394.979	319.446	401.032	307.629	378.204	286.159	367.779	433.562	380.934	332.352	392.223	405.736	270.106	390.579
ENSMUSG00000092187	Gm20457	9.83776	4.30777	12.3501	7.33466	5.8512	1.81841	7.97503	3.5368	15.9332	6.5672	5.29665	7.37183	1.10174	7.50315	6.454	4.78926	11.5919	4.65362	2.40337	2.90263	6.30922	6.1662	5.98022	6.45707
ENSMUSG00000101077	Gm29164	22.9548	12.9233	32.6395	42.1743	29.256	36.3681	31.9001	34.4838	30.4179	38.5823	38.5899	4.91455	8.81389	2.81368	16.7804	8.38121	7.37666	6.98042	7.21011	7.25658	6.30922	8.63269	5.98022	19.8072
ENSMUSG00000029330	Cds1	2468.46	2454.35	2830.81	3593.98	3361.1	3353.14	2373.57	2549.15	3295.27	3543.82	2947.21	4813.81	6191.76	6094.43	4812.1	4914.98	4701.04	5352.43	5489.29	6121.65	6273.46	4355.81	4407.42	4176.89
ENSMUSG00000053588	A730061H03Rik	1.63963	0	0.882149	0.916833	0	0.909203	1.99376	1.7684	1.44847	0	2.26999	0	0	0.937894	2.5816	1.19732	3.16143	0	1.20168	0	0	1.23324	0	1.00644
ENSMUSG00000114715	Gm34471	1.63963	1.07694	0.882149	0.916833	0	13.638	1.99376	2.6526	0.724235	1.6418	7.56664	4.91455	6.61042	0.937894	0	1.19732	3.16143	1.55121	1.20168	1.45132	1.05154	3.69972	2.99011	2.65953
ENSMUSG00000103334	Gm29771	0	0	0	0	3.34354	0	0.996879	0	0	0	0	0	0	5.62736	0	0	0	2.32681	0	1.45132	0	0	8.97032	0.624814
ENSMUSG00000105300	Gm30613	0.819813	0	0	0	0	0	0	0	0	0	0.756664	0	0	0	0	0	0	0	0	2.90263	1.05154	0	0	0.251393
ENSMUSG00000093989	Rnasek	53.2879	47.3854	50.2825	64.1783	49.3172	38.1865	50.8408	46.8626	54.3176	45.9704	54.4798	29.4873	20.933	39.3915	24.5252	34.7222	34.7757	24.8193	33.6472	15.9645	25.2369	43.1634	31.8945	40.0807
ENSMUSG00000097910	5033428I22Rik	0.819813	0	0	1.83367	0	0	0	1.7684	0	0	0	0	0	0	1.2908	2.39463	0	0	0	0	0	0	0.996703	0.368514
ENSMUSG00000026740	Dnajc1	1182.99	1009.09	696.897	694.959	820.84	771.004	875.259	998.263	755.377	886.571	882.27	926.394	709.518	727.806	888.07	809.386	661.792	898.923	727.019	654.544	606.736	730.079	810.319	814.263
ENSMUSG00000109054	Gm44789	0	0	0	0	3.34354	0	0	0	0	0	2.26999	2.45728	0	0	1.2908	0	0	0	0	0	0	0	6.97692	0.425528
ENSMUSG00000042686	Jph1	323.826	266.005	475.478	531.763	453.886	526.429	304.048	388.164	456.268	361.196	382.115	481.626	571.801	448.313	482.759	393.917	444.708	478.547	486.682	547.146	464.779	474.798	426.589	442.921
ENSMUSG00000075044	Slc22a29	10.6576	6.46165	8.82149	3.66733	2.50766	1.81841	5.98127	3.5368	5.06964	0.820899	8.3233	6.14319	0	0.937894	1.2908	4.78926	0	0.775603	0	2.90263	4.20614	0	4.98351	3.5778
ENSMUSG00000084589	Gm25176	0	4.30777	1.7643	0	0	0	0	1.7684	0	0	0	0	0	0	0	0	0	0	0	0	0	0	0	0.356385
ENSMUSG00000040901	Kcnk18	0	0	1.7643	0	0.835885	0	0.996879	1.7684	0	0	0	0	0	0.937894	0	0	2.10762	0	0	0	0	0	0.996703	0.382317
ENSMUSG00000074213	Gm10642	11.4774	18.308	12.3501	10.0852	7.52297	12.7288	5.98127	12.3788	13.0362	13.9553	4.53998	4.91455	7.71215	4.68947	7.7448	9.57853	8.43047	3.87801	9.61347	5.80527	1.05154	11.0992	9.96703	8.94916
ENSMUSG00000059070	Rpl18	440.24	465.239	466.657	298.887	361.103	371.864	386.789	512.836	354.875	425.226	490.318	271.529	237.975	220.405	268.486	316.091	269.775	248.193	257.16	175.609	216.616	273.779	326.918	333.166
ENSMUSG00000045506	A930002H24Rik	5.73869	1.07694	2.64645	4.58416	0.835885	2.72761	5.98127	5.3052	5.06964	4.1045	6.80998	2.45728	9.91563	5.62736	2.5816	2.39463	5.26905	3.10241	0	4.35395	5.25768	6.1662	1.99341	4.1821
ENSMUSG00000073158	9030624G23Rik	12.2972	9.69248	16.7608	12.8357	13.3742	6.36442	15.9501	21.2208	11.5878	12.3135	8.3233	14.7437	15.4243	12.1926	16.7804	5.98658	14.7533	10.8584	13.2185	10.1592	23.1338	16.0321	7.97362	13.3638
ENSMUSG00000029415	Sdad1	355.799	336.006	406.67	510.676	438.004	370.046	327.973	362.522	387.466	348.061	488.805	535.686	436.288	523.345	433.709	428.639	367.779	556.883	473.464	470.227	430.078	347.774	376.754	424.359
ENSMUSG00000009654	Oit3	4.91888	0	3.52859	4.58416	0	0	1.99376	1.7684	0	1.6418	0	4.91455	6.61042	0	0	1.19732	4.21524	1.55121	8.41179	8.7079	8.41229	6.1662	0	3.1192
ENSMUSG00000090535	Gm8540	0.819813	5.38471	0.882149	0.916833	3.34354	1.81841	0	4.421	2.89694	1.6418	0.756664	1.22864	2.20347	2.81368	0	0	2.10762	1.55121	0	1.45132	2.10307	0	0	1.65186
ENSMUSG00000114820	Gm48200	2.45944	5.38471	0	0	0.835885	2.72761	1.99376	0.884201	3.62117	2.4627	2.26999	1.22864	2.20347	0.937894	0	0	1.05381	0.775603	0	0	1.05154	0	0	1.35866
ENSMUSG00000087674	4930447M23Rik	247.584	227.235	226.712	194.368	213.151	192.751	188.41	204.25	215.822	229.031	171.763	261.7	246.789	199.771	225.89	192.768	194.955	207.086	273.984	223.503	252.369	234.316	236.219	219.282
ENSMUSG00000115283	Gm49252	3.27925	4.30777	0	0	0	0	0	0	0.724235	0.820899	0	0	0	0	0	0	0	0	0	0	1.05154	1.23324	0	0.518951
ENSMUSG00000028926	Cdk14	7407.01	7145.51	7081.89	7145.79	7435.2	7750.05	6767.81	6810.11	6782.46	6485.11	6606.43	11657.3	10880.7	7693.54	11875.4	10848.9	11258.9	11122.1	11691.2	12520.5	11262	10429.5	10387.6	9029.88
ENSMUSG00000097152	Gm26515	0	0	0	3.66733	0	3.63681	1.99376	2.6526	0	4.1045	5.29665	1.22864	2.20347	0.937894	6.454	9.57853	0	4.65362	1.20168	1.45132	5.25768	0	0.996703	2.46902
ENSMUSG00000070167	Snora57	9.83776	4.30777	1.7643	5.501	0.835885	3.63681	3.98751	5.3052	1.44847	2.4627	5.29665	1.22864	0	0.937894	2.5816	5.98658	0	0.775603	1.20168	1.45132	1.05154	4.93296	0.996703	2.93327
ENSMUSG00000116823	AC166832.3	0	1.07694	3.52859	0	5.8512	3.63681	2.99064	3.5368	4.34541	2.4627	1.51333	1.22864	2.20347	3.75158	0	3.59195	3.16143	2.32681	4.80674	2.90263	0	1.23324	3.98681	2.46131
ENSMUSG00000021681	Aggf1	2329.91	2392.96	2676.44	2676.23	2810.25	2770.34	2241.98	2513.78	2583.35	2640.01	2289.67	3123.2	3264.44	3261.06	2910.75	3085.48	2880.06	3268.39	3415.19	3133.39	3298.67	2937.58	2724.98	2841.05
ENSMUSG00000029207	Apbb2	1247.76	1478.64	1488.18	1829.08	1744.49	1864.78	1336.81	1451.86	1813.48	1714.04	1658.61	2008.82	2574.76	2907.47	2049.79	2200.67	1811.5	1952.97	2154.62	2584.8	2622.53	1901.66	1436.25	1927.15
ENSMUSG00000116498	Gm38563	0.819813	0	2.64645	1.83367	1.67177	2.72761	2.99064	0	0	1.6418	3.02666	3.68592	1.10174	0	2.5816	1.19732	1.05381	0	0	1.45132	1.05154	2.46648	3.98681	1.45219
ENSMUSG00000108633	Gm44694	6.55851	5.38471	0	6.41783	1.67177	0	12.9594	9.72621	0	2.4627	3.02666	2.45728	1.10174	1.87579	5.1632	3.59195	3.16143	4.65362	1.20168	1.45132	0	3.69972	0	3.48025
ENSMUSG00000034795	Ccdc122	127.891	135.695	146.437	84.3486	63.5273	103.649	122.616	127.325	128.914	84.5526	108.203	74.947	46.2729	71.2799	55.5044	58.6685	84.3047	54.2922	72.1011	56.6014	62.0406	57.9623	96.6801	87.5969
ENSMUSG00000101438	Gm19412	1.63963	3.23083	3.52859	2.7505	2.50766	7.27363	2.99064	7.07361	5.79388	6.5672	9.07997	9.82911	2.20347	3.75158	6.454	3.59195	2.10762	3.87801	6.00842	0	3.15461	1.23324	0.996703	4.30219
ENSMUSG00000105453	Gm43702	0	1.07694	0	1.83367	2.50766	0	0	0.884201	0	0	0.756664	0	0	0	0	2.39463	1.05381	2.32681	0	0	0	1.23324	0	0.639437
ENSMUSG00000024246	Thumpd2	220.53	166.926	203.776	169.614	269.155	243.666	205.357	229.008	174.541	304.554	220.946	192.896	154.243	193.206	151.024	193.965	196.009	198.554	135.79	152.388	162.988	218.284	189.373	198.065
ENSMUSG00000020790	Ankfy1	470.573	602.011	554.871	632.614	570.074	513.7	481.492	511.952	585.182	458.883	578.848	1764.33	1565.57	1488.44	1576.07	1534.96	1571.23	1659.01	1420.39	2076.83	1601.49	1541.55	1224.95	1080
ENSMUSG00000105337	1700094M23Rik	0.819813	0	0	0	1.67177	0.909203	0.996879	0	2.1727	0	0.756664	0	2.20347	0	2.5816	1.19732	1.05381	0	0	1.45132	0	6.1662	0.996703	0.999125
ENSMUSG00000107368	1700018A23Rik	0	0	0	1.83367	0	0.909203	0	0	1.44847	0	0	0	0	0	3.8724	0	0	0	0	0	1.05154	0	0	0.414331
ENSMUSG00000106108	Gm43221	7.37832	5.38471	1.7643	1.83367	2.50766	9.09203	14.9532	13.263	10.8635	0	7.56664	11.0577	23.1365	3.75158	23.2344	21.5517	18.9686	0.775603	1.20168	17.4158	13.67	35.764	17.9406	11.1425
ENSMUSG00000089451	Gm24226	0	0	0	0.916833	0.835885	0	0	0	0	0	0	0	1.10174	0	0	0	1.05381	0	0	0	0	0	0.996703	0.177648
ENSMUSG00000038418	Egr1	5268.12	4877.47	6980.44	12251.6	12472.2	5733.44	6915.35	7681.05	10950.4	10612.6	9232.81	18733.1	23157.4	19211.8	15586.4	14676.7	10088.1	19812.8	23801.8	18360.6	10663.6	10954.9	8635.43	12637.4
ENSMUSG00000069873	4930438A08Rik	0	0	0	0	0	3.63681	0	0	0	0	0	1.22864	0	0	0	0	0	0	0	0	0	0	0.996703	0.221157
ENSMUSG00000054957	Gm9959	0	0	1.7643	0.916833	0	2.72761	0	0.884201	1.44847	0	0	0	0	0	1.2908	0	2.10762	1.55121	0	1.45132	0	0	0	0.642834
ENSMUSG00000068407	Rnase12	0	4.30777	1.7643	0	0	0	1.99376	0	0	0	0	0	0	0	0	0	0	1.55121	0	0	0	0	0	0.437138
ENSMUSG00000077851	Mir876	0.819813	1.07694	0	0	0	0.909203	0	0	0	0	0	0	0	0	1.2908	0	0	0	0	0	0	0	0.996703	0.186216
ENSMUSG00000027913	Crct1	0	2.15388	0	0	0.835885	0	0	1.7684	0.724235	0.820899	1.51333	0	0	0	0	1.19732	0	0	0	0	0	0	0	0.409725
ENSMUSG00000069516	Lyz2	1389.58	4224.84	3989.96	733.466	880.187	979.212	1556.13	1685.29	927.745	1352.84	1019.98	621.691	1594.21	516.78	982.299	1057.23	1341.5	542.922	955.339	1268.45	806.528	2075.54	1899.72	1386.44
ENSMUSG00000034636	Zyg11b	1653.56	1676.8	2133.04	2616.64	2453.32	2213	1888.09	1623.39	2122.73	2090.83	2294.96	3977.1	5167.14	3963.54	4152.5	3576.38	3991.83	4110.69	4000.41	5455.5	4535.28	3205.19	3280.15	3131.91
ENSMUSG00000010721	Lmbr1	1296.12	1246.02	1378.8	1478.85	1314.85	1348.35	1150.4	1295.35	1316.66	1156.65	1217.47	1036.97	1382.68	1172.37	1289.51	1093.15	1227.69	1175.81	1308.63	1439.71	1182.98	1079.09	1298.7	1254
ENSMUSG00000026203	Dnajb2	2616.02	2686.97	2589.11	2883.44	2969.9	3147.66	3106.27	3098.24	2863.63	3104.64	2922.99	3123.2	3906.76	5304.73	2989.49	4631.22	3118.22	4257.28	3403.17	3224.83	3670.91	3444.44	3184.46	3321.05
ENSMUSG00000070641	Gm16410	0	0	0	0	0	0	0	1.7684	0	0	0.756664	0	0	0	0	1.19732	0	0	0	1.45132	0	0	0	0.235168
ENSMUSG00000104756	Gm42464	0.819813	1.07694	3.52859	2.7505	0.835885	0	0	0.884201	0	0	0.756664	0	1.10174	0.937894	0	0	1.05381	0	1.20168	0	0	1.23324	3.98681	0.735498
ENSMUSG00000103280	Gm37277	29.5133	35.5391	22.9359	22.9208	15.0459	20.9117	48.847	28.2944	13.7605	23.8061	21.1866	31.9446	24.2382	14.0684	18.0712	35.9195	38.9909	18.6145	26.4371	21.7698	45.2161	19.7319	29.9011	26.262
ENSMUSG00000106258	Rpl7a-ps7	0.819813	0	0	2.7505	1.67177	0	0	2.6526	0.724235	0.820899	0	0	0	0	1.2908	1.19732	0	0	0	0	0	0	0	0.542179
ENSMUSG00000031274	Col4a5	63.9454	70.0012	104.094	68.7624	65.1991	41.8233	68.7846	53.9362	50.6964	63.2093	29.5099	127.778	116.784	168.821	156.187	146.073	129.619	103.155	105.748	288.812	125.133	242.948	146.515	108.683
ENSMUSG00000025577	Cbx2	36.0718	47.3854	37.9324	38.507	24.2407	33.6405	48.847	43.3258	44.1783	22.1643	55.2365	63.8892	40.7642	95.6652	78.7388	79.0229	44.26	38.0045	64.8909	60.9553	53.6283	86.3269	89.7032	51.7125
ENSMUSG00000087701	Gm13493	1.63963	3.23083	3.52859	2.7505	3.34354	3.63681	9.96879	4.421	2.89694	3.2836	3.02666	1.22864	4.40695	2.81368	0	0	1.05381	2.32681	2.40337	0	0	4.93296	1.99341	2.76787
ENSMUSG00000084250	Gm13550	1.63963	0	0	0.916833	0	0	0	0	0.724235	1.6418	0	0	0	0.937894	1.2908	0	3.16143	0	0	1.45132	0	1.23324	0	0.590781
ENSMUSG00000022389	Tef	12798.1	10994.5	10731.3	10857.1	11305.4	11602.3	11679.4	10792.6	10480.4	10275.2	10119.6	20031.7	19565.7	15275.5	18805.7	17709.5	18705.1	20535.6	20050.1	18871.5	18918.2	18599.7	18639.3	14941.1
ENSMUSG00000034088	Hdlbp	2171.68	1723.11	2017.47	2477.28	2678.18	2809.44	1804.35	2135.34	2498.61	2600.61	2366.09	4131.91	5646.4	4638.82	4397.76	4516.28	4138.31	4702.48	4631.29	5494.69	5365.99	4218.92	3192.44	3507.5
ENSMUSG00000038141	Tmem181a	293.493	273.543	419.021	309.889	347.728	330.041	247.226	300.628	359.945	343.136	267.102	673.294	643.414	631.203	638.946	595.066	664.954	625.136	747.448	779.357	584.654	506.862	582.074	481.004
ENSMUSG00000022752	Tomm70a	4196.62	4990.55	6286.19	6957.84	6358.58	6390.79	4971.43	4789.72	5705.52	5628.09	5326.91	6304.15	9585.11	6853.19	7500.84	6066.8	7940.45	8227.59	7541.77	10749.9	10225.1	5993.55	6964.96	6754.12
ENSMUSG00000037887	Dusp8	6169.91	5951.18	5372.28	4868.38	4436.88	4759.68	5798.84	5292.83	4890.76	4739.05	4872.16	6307.83	5421.64	4717.61	6259.09	6021.3	5755.91	5940.34	6122.58	5072.35	6051.59	6678	7155.33	5522.74
ENSMUSG00000025163	Cd7	60.6662	59.2318	93.5077	81.5981	88.6039	92.7387	37.8814	61.8941	64.4569	83.7317	85.503	41.7737	55.0868	62.8389	40.0148	55.0765	40.0448	84.5407	45.664	59.504	59.9376	45.6299	43.8549	63.633
ENSMUSG00000108829	Vmn2r-ps89	0	0	0	0	1.67177	0	0	0	0	0	0	0	0	1.87579	0	0	1.05381	0.775603	0	0	0	0	0.996703	0.244408
ENSMUSG00000021764	Ndufs4	6629.83	6800.89	6003.02	4824.37	4685.14	4951.52	5408.07	5838.38	5214.49	5437.64	5077.22	2771.81	2713.58	2624.23	3131.48	3225.57	3596.65	2785.96	3118.37	2383.06	3129.37	3554.2	4360.57	4268.4
ENSMUSG00000099001	Gm27660	0	0	0.882149	0	0	0	0	0	0.724235	0.820899	0	0	0	0	0	0	0	0	0	2.90263	0	0	0	0.242269
ENSMUSG00000106446	Gm42970	22.9548	33.3852	22.9359	29.3386	27.5842	10.9104	24.922	33.5996	9.41505	14.7762	46.9132	8.60047	4.40695	10.3168	15.4896	21.5517	9.48428	7.75603	4.80674	15.9645	6.30922	17.2654	4.98351	18.1221
ENSMUSG00000027880	Slc25a54	1.63963	2.15388	0	0	0	1.81841	0	0	0.724235	0.820899	0	0	0	0	0	1.19732	0	0	1.20168	1.45132	0	0	0	0.500335
ENSMUSG00000100580	4933436I20Rik	0	0	0	0.916833	0	0	0	0	0	0.820899	0.756664	0	0	0.937894	0	3.59195	0	0	0	0	0	0	0	0.319284
ENSMUSG00000044367	Slc16a13	159.864	117.387	152.612	167.78	136.249	140.017	101.682	170.651	162.229	148.583	161.926	175.695	144.327	202.585	189.748	228.687	164.394	190.023	197.076	169.804	146.164	215.817	146.515	165.605
ENSMUSG00000009905	Kdsr	1366.63	1460.33	1548.17	1250.56	1310.67	1251.97	1621.92	1539.39	1480.34	1289.63	1358.21	1342.9	1391.49	1331.81	1351.47	1406.85	1438.45	1421.68	1309.84	1388.91	1169.31	1429.33	1421.3	1384.54
ENSMUSG00000031214	Ophn1	1102.65	954.171	923.609	989.262	1036.5	1090.13	1006.85	1035.4	992.202	933.363	1091.87	1532.11	1515.99	1449.98	1530.89	1442.77	1506.95	1559.74	1387.95	1487.6	1583.61	1421.93	1408.34	1253.43
ENSMUSG00000035521	Gnptg	4175.31	4104.23	4078.17	3377.61	3561.71	3545.89	3660.54	3944.42	3892.76	3838.53	3800.72	2506.42	2419.41	2564.2	2533.84	2602.97	2776.79	2481.15	2799.92	2250.99	2488.99	2676.13	2774.82	3185.49
ENSMUSG00000080763	Gm12341	2.45944	2.15388	0.882149	0.916833	0	0	0	0.884201	1.44847	0	0.756664	0	0	0	0	0	0	0	0	0	0	0	0	0.431893
ENSMUSG00000109680	Gm32098	0	0	0	0.916833	0	0	0	0	0	0	0	0	0	0	1.2908	1.19732	1.05381	2.32681	1.20168	2.90263	0	0	0	0.494995
ENSMUSG00000027102	Hoxd8	0	0	4.41074	0	0	0.909203	0	0	0	0	0	0	0	2.81368	1.2908	2.39463	0	0	0	2.90263	3.15461	2.46648	0	0.924672
ENSMUSG00000081076	Rpsa-ps4	10.6576	15.0772	4.41074	4.58416	10.0306	8.18283	11.9625	9.72621	4.34541	4.9254	7.56664	0	1.10174	0	0	2.39463	1.05381	0	0	0	1.05154	4.93296	1.99341	4.63655
ENSMUSG00000027656	Wisp2	9.01794	15.0772	22.9359	7.33466	5.01531	21.8209	13.9563	1.7684	23.1755	17.2389	16.6466	3.68592	20.933	38.4536	5.1632	11.9732	12.6457	2.32681	3.60505	34.8316	8.41229	32.0643	24.9176	14.9128
ENSMUSG00000030385	2900092C05Rik	0	3.23083	1.7643	0	0	0	0	0	0	0	0.756664	0	0	0	0	0	0	0	0	0	0	0	0	0.261445
ENSMUSG00000110894	Gm48335	15.5764	6.46165	9.70363	11.002	8.35885	2.72761	35.8876	3.5368	5.06964	4.1045	15.1333	3.68592	0	0	7.7448	3.59195	9.48428	0.775603	0	10.1592	3.15461	6.1662	5.98022	7.37839
ENSMUSG00000020520	Galnt10	174.62	246.62	267.291	174.198	250.766	187.296	176.448	263.492	315.042	318.509	220.189	528.315	525.528	550.544	565.37	548.371	525.851	491.732	419.388	448.457	362.78	538.926	532.239	368.17
ENSMUSG00000088005	Gm24787	0	0	0	0	0	1.81841	0.996879	0	0.724235	0	0	0	0	7.50315	0	3.59195	1.05381	0	1.20168	4.35395	1.05154	2.46648	0	1.12555
ENSMUSG00000082309	Gm12123	1.63963	2.15388	2.64645	2.7505	1.67177	1.81841	0.996879	7.07361	6.51811	0.820899	1.51333	1.22864	0	5.62736	3.8724	11.9732	2.10762	0	0	2.90263	4.20614	1.23324	1.99341	2.85248
ENSMUSG00000116520	4930414F18Rik	1.63963	0	0	0	0	0	0	0	3.62117	0	0.756664	1.22864	0	0	0	0	0	0	0	0	0	0	0	0.329368
ENSMUSG00000029445	Hpd	0	2.15388	1.7643	0	5.01531	2.72761	1.99376	2.6526	2.89694	3.2836	0	3.68592	0	0	0	2.39463	7.37666	0	3.60505	1.45132	3.15461	0	0	2.0071
ENSMUSG00000029859	Epha1	0.819813	2.15388	2.64645	7.33466	7.52297	2.72761	0	7.07361	2.1727	1.6418	1.51333	6.14319	3.30521	7.50315	10.3264	14.3678	2.10762	6.98042	1.20168	10.1592	1.05154	8.63269	12.9571	4.88117
ENSMUSG00000021514	Zfp369	295.953	234.773	261.998	363.983	341.041	195.479	254.204	268.797	330.251	351.345	485.022	334.19	434.084	364.841	323.991	324.473	353.026	362.206	292.009	319.29	345.955	292.278	246.186	324.054
ENSMUSG00000070462	Tlnrd1	746.03	649.396	704.837	670.205	939.535	781.915	636.009	708.245	769.138	923.512	715.804	863.733	897.915	899.44	921.631	875.238	780.873	999.752	915.683	819.994	980.032	816.406	716.629	818.878
ENSMUSG00000097148	Gm3839	48.369	73.2321	52.9289	75.1803	95.2909	70.9178	61.8065	66.3151	76.7689	82.9108	70.3698	6.14319	14.3226	14.0684	25.816	10.7758	10.5381	20.1657	3.60505	7.25658	16.8246	13.5657	21.9275	41.6896
ENSMUSG00000113629	Gm48558	4.09907	7.53859	0	0.916833	4.17943	5.45522	8.97191	1.7684	0	4.9254	3.02666	1.22864	2.20347	0	0	0	3.16143	0.775603	1.20168	0	1.05154	3.69972	1.99341	2.4638
ENSMUSG00000115852	AC169509.1	2.45944	3.23083	1.7643	3.66733	1.67177	1.81841	0	12.3788	0.724235	2.4627	0.756664	2.45728	1.10174	1.87579	1.2908	8.38121	10.5381	3.10241	3.60505	7.25658	0	4.93296	3.98681	3.43075
ENSMUSG00000073995	Gm10604	9.83776	2.15388	0.882149	4.58416	4.17943	3.63681	0	4.421	6.51811	2.4627	5.29665	1.22864	2.20347	1.87579	2.5816	4.78926	1.05381	4.65362	1.20168	4.35395	1.05154	3.69972	0.996703	3.30299
ENSMUSG00000043932	Klri2	0	3.23083	0.882149	0	0	0.909203	0.996879	0	0	0	0	0	0	0	0	0	0	0	1.20168	0	0	1.23324	0	0.384272
ENSMUSG00000087211	Lhx1os	3.27925	0	3.52859	0	0	15.4565	3.98751	3.5368	2.1727	2.4627	2.26999	0	0	0	3.8724	0	2.10762	0	0	1.45132	4.20614	1.23324	0	2.25294
ENSMUSG00000091198	Gm5218	0	0	0	1.83367	2.50766	0	0.996879	0	0	0	0	0	0	0	0	0	0	0	0	0	0	1.23324	0	0.298702
ENSMUSG00000105086	Gm42534	0	0	0	0	0	0	0	0	0.724235	0	1.51333	0	0	0	0	4.78926	3.16143	0	0	0	0	1.23324	0	0.519159
ENSMUSG00000113807	Gm6888	0	0	0	0	0.835885	0	0.996879	0	0	0.820899	0.756664	0	0	0	0	0	0	0	0	2.90263	0	0	0	0.286953
ENSMUSG00000054863	Fam19a5	2744.73	2962.67	3181.03	2647.81	2648.09	2514.86	3125.21	2678.24	2865.07	2936.36	2394.09	2131.69	2125.25	2005.22	2012.36	2277.3	2143.45	2109.64	2410.58	2163.91	2064.17	2112.54	2316.34	2466.1
ENSMUSG00000086981	Gm12171	0	0	3.52859	0	0	0	0.996879	4.421	0	0	0	0	0	1.87579	0	0	0	0	0	0	0	0	2.99011	0.491921
ENSMUSG00000019971	Cep290	373.015	511.547	486.064	529.929	561.715	616.44	509.405	513.721	487.41	522.913	653.001	396.85	458.322	496.146	414.347	458.572	463.676	398.66	392.951	445.554	527.871	352.707	354.826	480.492
ENSMUSG00000101729	Gm17796	5.73869	3.23083	0.882149	2.7505	3.34354	0	0	0	2.1727	1.6418	3.02666	2.45728	1.10174	0.937894	6.454	3.59195	3.16143	3.10241	2.40337	5.80527	5.25768	1.23324	0.996703	2.64969
ENSMUSG00000051769	Wfdc15a	0	0	0	0	0	0	0	0	0	0	1.51333	0	2.20347	0	0	0	0	0	0	4.35395	0	0	0	0.366852
ENSMUSG00000073768	Olfr1330	0	3.23083	0.882149	2.7505	0	0.909203	0	0	3.62117	0	0	6.14319	0	0	0	1.19732	0	0	0	1.45132	0	0	3.98681	0.917531
ENSMUSG00000017291	Taok1	2940.67	3017.59	3104.28	4060.65	3585.95	3352.23	3846.95	2826.79	3257.61	3214.64	3750.78	2857.81	3429.71	2527.62	2832.02	2689.17	2771.52	2723.92	2697.78	3901.14	3583.63	2396.19	2807.71	3153.12
ENSMUSG00000063889	Crem	992.794	977.863	967.717	1170.8	1174.42	1047.4	1043.73	892.159	1016.83	1029.41	995.013	965.71	967.324	913.509	1214.64	895.592	985.312	1016.04	1076.71	1246.68	898.012	832.438	1045.54	1014.55
ENSMUSG00000001334	Fndc5	2579.95	2329.43	2543.23	2935.7	2475.89	2447.57	2731.45	2450.12	3091.76	3070.16	2376.68	1324.47	1579.89	2084.94	1191.41	1597.22	1477.44	1525.61	1527.34	1310.54	1656.17	1303.54	1139.23	2073.21
ENSMUSG00000078868	Gm14412	119.693	61.3857	154.376	102.685	81.0809	97.2847	108.66	155.619	74.5962	60.7466	85.503	93.3765	248.992	102.23	165.222	198.754	260.291	170.633	124.975	178.512	216.616	198.552	178.41	139.081
ENSMUSG00000075270	Pde11a	63.9454	66.7704	19.4073	43.0911	57.6761	44.551	67.7877	45.9784	83.287	47.6122	45.3998	56.5174	71.6129	113.485	34.8516	96.9826	73.7666	92.2967	43.2606	66.7606	89.3806	96.1928	56.812	64.5734
ENSMUSG00000084180	Gm15237	4.09907	4.30777	2.64645	0	0.835885	0.909203	1.99376	0.884201	4.34541	1.6418	3.02666	1.22864	1.10174	0	2.5816	2.39463	5.26905	0	1.20168	4.35395	0	2.46648	0	2.05854
ENSMUSG00000048402	Gli2	77.0624	70.0012	105.858	83.4318	45.1378	67.281	44.8595	125.557	74.5962	70.5974	63.5598	114.263	79.325	121.926	187.166	161.638	144.372	80.6627	93.7314	98.6895	124.081	155.388	138.542	99.5084
ENSMUSG00000017756	Slc12a7	147.566	146.464	20.2894	71.5129	132.906	70.9178	109.657	97.2621	88.3567	99.3288	89.2864	250.642	263.315	312.319	194.911	270.593	250.807	166.755	230.723	367.183	253.42	501.929	213.294	188.007
ENSMUSG00000113137	Gm7511	4.91888	9.69248	4.41074	2.7505	9.19474	5.45522	8.97191	4.421	10.1393	8.20899	15.1333	2.45728	1.10174	0.937894	3.8724	9.57853	5.26905	3.10241	0	0	4.20614	3.69972	4.98351	5.34192
ENSMUSG00000044145	1810024B03Rik	27.0538	38.7699	21.1716	7.33466	13.3742	22.7301	32.897	22.105	28.9694	22.1643	39.3465	33.1732	8.81389	17.82	12.908	14.3678	16.8609	8.53163	20.4286	5.80527	15.773	7.39945	34.8846	19.8999
ENSMUSG00000051456	Hspb3	58.2067	36.616	59.9861	50.4258	56.0043	80.0099	48.847	48.631	89.8051	77.1646	51.4532	36.8592	42.9677	46.8947	36.1424	37.1168	50.5828	28.6973	40.8573	31.929	50.4737	34.5307	49.8351	49.7364
ENSMUSG00000091442	Gm17031	0	2.15388	2.64645	0	0	0.909203	0	0	1.44847	0	0.756664	0	0	0	0	0	0	0	0	0	0	0	0	0.359758
ENSMUSG00000081569	Gm12490	0	1.07694	0	3.66733	0	0	0	0	0	0	0	0	0	0	0	0	0	0	0	0	1.05154	0	0	0.263446
ENSMUSG00000057054	Inca1	112.314	120.617	140.262	151.277	126.219	148.2	138.566	164.461	128.914	182.24	161.926	77.4042	85.9354	99.4167	65.8308	107.758	81.1433	81.4383	81.7145	72.5658	76.7621	65.3618	77.7428	112.288
ENSMUSG00000041164	Zmiz2	8599.02	8312.91	6941.63	5611.93	5958.19	6034.38	8424.62	7352.13	6626.75	6379.21	5997.32	15541.1	12057.4	11252.9	13292.7	15761.5	13151.5	13612.6	13093.6	11307.2	12793	14676.8	15139.9	10126.3
ENSMUSG00000086150	Bach2os	1.63963	2.15388	9.70363	10.0852	0.835885	0	5.98127	3.5368	1.44847	0	3.02666	6.14319	2.20347	0	3.8724	2.39463	2.10762	5.42922	2.40337	4.35395	1.05154	3.69972	4.98351	3.27593
ENSMUSG00000043913	Ccdc60	54.9275	4.30777	16.7608	32.0891	67.7067	26.3669	8.97191	38.0206	9.41505	20.5225	17.4033	12.2864	14.3226	23.4473	3.8724	29.9329	15.8071	31.0241	21.6303	55.15	18.9276	17.2654	35.8813	24.5527
ENSMUSG00000026436	Elk4	703.4	664.473	613.975	728.882	659.514	706.451	668.906	593.299	683.678	740.451	752.124	743.326	772.317	779.39	697.032	834.529	660.738	746.905	696.977	763.393	651.952	725.146	754.504	708.494
ENSMUSG00000071398	2410004P03Rik	69.6841	56.001	132.322	108.186	90.2756	109.104	101.682	71.6203	100.669	81.269	83.233	40.5451	70.5111	90.0378	41.3056	34.7222	42.1524	66.7018	61.2859	63.8579	57.8345	39.4637	42.8582	73.2938
ENSMUSG00000063821	Dupd1	7.37832	4.30777	2.64645	9.16833	6.68708	2.72761	0.996879	0.884201	5.79388	4.9254	1.51333	1.22864	0	1.87579	0	1.19732	2.10762	0.775603	1.20168	1.45132	10.5154	4.93296	0.996703	3.28707
ENSMUSG00000040410	Fbxl4	933.767	809.86	1198.84	975.51	753.133	1070.13	915.135	826.728	915.433	798.735	904.214	851.447	863.761	870.365	789.97	903.974	974.774	696.491	871.221	879.498	825.456	1074.15	1165.15	895.573
ENSMUSG00000083367	Gm8806	4.09907	1.07694	3.52859	3.66733	10.0306	5.45522	3.98751	7.07361	7.24235	4.9254	3.78332	1.22864	1.10174	0.937894	3.8724	0	3.16143	2.32681	0	1.45132	4.20614	1.23324	0.996703	3.38134
ENSMUSG00000058207	Serpina3k	0	0	0	0	0	0	0	0	0	0	0	0	0	0	0	0	5.26905	0	0	0	0	0	0.996703	0.239502
ENSMUSG00000074003	Gucy2d	0	0	0	0	0	0	0.996879	0	0	0	0	0	0	0	6.454	0	0	0	0	0	0	1.23324	0	0.394733
ENSMUSG00000031239	Itm2a	7566.88	8703.84	6369.11	4611.67	4796.31	4739.68	7788.61	5785.33	5186.25	5877.64	4566.47	3698.2	4253.8	4039.51	4632.68	5357.99	5251.13	3392.49	4369.32	4712.43	3873.86	6051.51	5959.28	5255.67
ENSMUSG00000114887	Gm48894	0.819813	0	0	0.916833	0	0.909203	0.996879	0.884201	0	0	1.51333	1.22864	0	0.937894	0	0	1.05381	0.775603	0	0	2.10307	0	0.996703	0.551785
ENSMUSG00000111920	Gm7370	0	0	0	0	0	0	0	0	0	1.6418	0	0	0	1.87579	0	0	3.16143	0	1.20168	0	1.05154	1.23324	0.996703	0.462067
ENSMUSG00000034185	6430628N08Rik	4.09907	0	0	5.501	0.835885	6.36442	0	5.3052	1.44847	0	3.02666	0	0	0	0	0	0	2.32681	0	0	0	1.23324	0.996703	1.37003
ENSMUSG00000042797	Aqp11	813.255	786.168	674.844	670.205	688.77	730.09	668.906	603.909	662.675	716.645	687.051	476.712	470.441	372.344	498.249	508.859	488.968	422.703	519.128	523.925	452.161	661.017	550.18	595.319
ENSMUSG00000110899	Gm48840	0.819813	1.07694	3.52859	0.916833	0	0.909203	0	0	0	1.6418	1.51333	3.68592	3.30521	0	0	0	1.05381	1.55121	1.20168	1.45132	2.10307	1.23324	0	1.18145
ENSMUSG00000085240	Gm12119	0	0	0	0	0	0	0	0.884201	0.724235	1.6418	0	0	0	0	0	1.19732	6.32286	0	0	0	0	0	0	0.489564
ENSMUSG00000072949	Acot1	359.898	309.082	315.809	315.39	288.38	343.679	403.736	337.765	284.624	316.867	251.969	180.61	135.514	263.548	207.819	203.544	229.73	211.74	204.286	240.919	218.72	220.75	269.11	265.654
ENSMUSG00000001707	Eef1e1	1862.62	2076.34	2022.77	1935.43	1836.44	1783.86	1764.48	1706.51	1640.39	1863.44	1912.09	936.223	908.932	765.321	1086.85	860.87	1035.89	996.649	982.978	999.957	891.703	945.896	1318.64	1400.71
ENSMUSG00000006463	Zdhhc24	799.318	729.09	751.591	855.405	738.923	763.731	766.6	835.57	839.388	780.675	766.501	934.994	892.406	766.259	898.397	802.202	819.864	856.265	844.784	793.87	746.591	820.105	782.412	809.206
ENSMUSG00000024154	Gtf2a1l	9.83776	6.46165	0	2.7505	1.67177	4.54602	7.97503	0.884201	2.89694	8.20899	4.53998	2.45728	5.50868	0.937894	2.5816	4.78926	1.05381	0.775603	7.21011	1.45132	0	0	3.98681	3.47902
ENSMUSG00000023980	Taf8	566.491	449.085	558.4	620.696	662.021	522.792	429.655	537.594	645.293	546.719	542.528	621.691	656.635	790.645	658.308	572.317	578.541	619.706	630.884	615.358	744.488	554.958	590.048	596.582
ENSMUSG00000006476	Nsmf	45803.8	42399.2	34152.4	20924.9	25096.6	28102.6	40852.1	40170.1	28776.8	25814	25390.6	49960.1	32095.8	30868	42294.4	47352.7	44416	41560.7	41687.6	29772.3	32630.2	48703.2	51595.3	36310.2
ENSMUSG00000107758	Gm19253	0	0	0.882149	0	0.835885	0.909203	0	0	1.44847	0	1.51333	0	0	0	0	0	0	0.775603	0	0	0	0	0	0.289302
ENSMUSG00000067356	B430203G13Rik	0	6.46165	0	6.41783	1.67177	3.63681	0	0	0	0.820899	3.02666	1.22864	0	0	0	1.19732	0	0	0	1.45132	2.10307	1.23324	2.99011	1.32951
ENSMUSG00000105962	Gm42432	7.37832	16.1541	1.7643	5.501	0	2.72761	9.96879	4.421	5.06964	0	8.3233	2.45728	0	7.50315	10.3264	2.39463	2.10762	1.55121	2.40337	5.80527	3.15461	8.63269	1.99341	4.89292
ENSMUSG00000042757	Tmem108	560.752	624.626	636.911	753.636	720.533	623.713	455.573	568.541	580.112	718.287	731.694	618.005	798.759	697.793	658.308	718.39	603.833	697.267	961.347	760.49	738.178	541.393	585.064	671.279
ENSMUSG00000085361	Gm16305	0	3.23083	0	0	0.835885	1.81841	1.99376	1.7684	1.44847	1.6418	1.51333	1.22864	0	0	1.2908	0	1.05381	1.55121	0	0	0	0	0.996703	0.880697
ENSMUSG00000091842	Gm16490	0	0	0	0.916833	0.835885	0	0	0	1.44847	0	0	1.22864	0	0	0	2.39463	0	0	0	0	0	0	0	0.310203
ENSMUSG00000023960	Enpp5	7539	8169.68	11138.9	9068.39	9293.37	10736.8	7223.38	10415	9640.29	8876.39	7598.42	11819.5	13743.1	12087.6	13146.8	11497.8	12593	13189.9	13216.1	14645.2	13736.2	11792.3	11994.3	10962.1
ENSMUSG00000035376	Hacd2	1277.27	1322.48	1287.94	1054.36	964.612	980.121	1677.75	1168.91	1121.84	1117.24	1120.62	1102.09	979.444	1002.61	1066.2	1221.26	1119.15	1114.54	1057.48	1002.86	963.207	1203.64	1341.56	1132.98
ENSMUSG00000090675	Olfr111	4.09907	2.15388	0	0	0	0	2.99064	1.7684	0	1.6418	0	1.22864	1.10174	3.75158	0	0	0	1.55121	1.20168	0	1.05154	1.23324	4.98351	1.08061
ENSMUSG00000027219	Slc28a2	4.91888	8.61554	6.17504	0	0	4.54602	0	4.421	0	6.5672	3.02666	3.68592	4.40695	0	0	1.19732	2.10762	0	0	4.35395	0	3.69972	1.99341	2.62372
ENSMUSG00000106158	Gm43216	0.819813	3.23083	4.41074	2.7505	0.835885	0	1.99376	0	2.1727	0.820899	0	0	1.10174	0	1.2908	1.19732	1.05381	0.775603	0	4.35395	0	2.46648	0.996703	1.33067
ENSMUSG00000042622	Maff	42.6303	19.385	10.5858	28.4218	20.8971	16.3657	21.9313	11.4946	15.2089	32.836	17.4033	9.82911	26.4417	17.82	15.4896	13.1705	12.6457	14.7364	20.4286	14.5132	10.5154	35.764	32.8912	19.4779
ENSMUSG00000114080	Gm47661	3.27925	3.23083	0	0	0	0	2.99064	0	0.724235	0	2.26999	0	0	2.81368	0	0	0	0	0	0	0	1.23324	0.996703	0.751903
ENSMUSG00000053716	Dusp7	2757.03	2752.66	2951.67	2568.96	2790.19	2616.69	3145.15	3275.08	3069.31	3072.63	2480.34	4570.54	4178.89	4142.68	4250.6	4485.15	3825.33	4196.01	4853.6	3930.17	4176.7	3702.19	3585.14	3535.98
ENSMUSG00000106536	Gm42508	0	7.53859	0	1.83367	5.8512	0.909203	10.9657	4.421	2.1727	0	16.6466	4.91455	0	5.62736	6.454	0	6.32286	0	0	2.90263	2.10307	12.3324	0	4.13616
ENSMUSG00000115767	Gm10366	9.01794	6.46165	1.7643	0.916833	0.835885	1.81841	2.99064	14.1472	5.79388	2.4627	3.02666	4.91455	0	7.50315	0	3.59195	2.10762	5.42922	0	2.90263	0	0	3.98681	3.44024
ENSMUSG00000024773	Atg2a	678.805	638.627	561.046	772.89	667.037	870.107	762.612	688.792	651.087	751.123	718.831	2431.48	2113.13	1857.03	2238.25	2134.81	1965.35	2210.47	1933.51	2237.93	2153.55	2031.15	1750.21	1412.16
ENSMUSG00000106746	2900064F13Rik	35.252	65.6935	64.3968	84.3486	40.1225	50.9154	73.769	18.5682	51.4207	29.5524	44.6432	23.3441	38.5608	10.3168	18.0712	13.1705	31.6143	17.8389	33.6472	50.7961	18.9276	23.4316	38.8714	38.1091
ENSMUSG00000087600	Pmepa1os	1.63963	1.07694	0	0	0	0	0	0	0.724235	0	1.51333	0	1.10174	0.937894	0	4.78926	0	0	0	0	1.05154	2.46648	0	0.695502
ENSMUSG00000087536	Gm14246	12.2972	4.30777	12.3501	6.41783	4.17943	2.72761	13.9563	3.5368	2.1727	19.7016	6.80998	2.45728	14.3226	13.1305	9.0356	2.39463	6.32286	14.7364	6.00842	7.25658	7.36075	6.1662	8.97032	8.07496
ENSMUSG00000080956	Gm16179	2.45944	0	0.882149	2.7505	1.67177	0.909203	0.996879	0.884201	1.44847	1.6418	4.53998	1.22864	1.10174	0	1.2908	0	0	0	0	0	2.10307	1.23324	0	1.14281
ENSMUSG00000041629	Fam104a	772.264	780.783	886.559	749.052	795.763	841.922	787.534	859.443	814.764	811.87	820.98	603.262	664.347	741.874	689.287	712.403	709.214	742.252	794.313	624.066	694.014	595.655	673.771	749.619
ENSMUSG00000087553	5730412P04Rik	0	2.15388	0	0	0.835885	0	0	0	0	0.820899	1.51333	2.45728	2.20347	0	2.5816	0	0	0	1.20168	0	1.05154	1.23324	4.98351	0.729673
ENSMUSG00000014226	Cacybp	5406.67	6091.18	6439.68	6242.71	6127.88	6155.31	5172.8	5707.52	5895.27	5637.12	5276.98	3087.57	4400.33	3407.37	3915	3378.83	4482.9	4247.98	4443.83	4618.09	3812.87	3011.57	4840.98	4861.79
ENSMUSG00000102950	Gm37018	3.27925	7.53859	8.82149	16.503	7.52297	4.54602	27.9126	2.6526	1.44847	5.7463	18.1599	13.515	1.10174	13.1305	10.3264	11.9732	2.10762	3.10241	8.41179	15.9645	9.46382	3.69972	7.97362	8.95127
ENSMUSG00000041084	Ostc	3297.29	3396.67	3345.99	3065.89	2659.79	2890.36	2793.25	2821.48	2680.39	2792.7	2477.32	1428.91	1367.25	1505.32	1741.29	1667.86	1712.44	1599.29	1687.16	1770.61	1501.59	1589.65	2107.03	2263.3
ENSMUSG00000008575	Nfib	3247.28	3342.83	3074.29	3680.17	3638.61	3172.21	3514	2938.2	2931.7	2860.83	4017.89	3262.04	3058.42	3516.16	3370.28	3186.06	3304.75	3254.43	2750.66	4047.72	3320.75	3131.2	3496.43	3300.93
ENSMUSG00000073174	Gm29254	0	0	3.52859	0	0	0	0	2.6526	1.44847	0	1.51333	0	3.30521	0.937894	0	0	0	0.775603	0	0	0	2.46648	0	0.755826
ENSMUSG00000117130	AC132460.2	5.73869	9.69248	5.29289	23.8376	15.8818	0.909203	10.9657	21.2208	5.79388	4.1045	30.2666	8.60047	1.10174	6.56526	19.362	29.9329	0	0	7.21011	5.80527	3.15461	7.39945	9.96703	10.1289
ENSMUSG00000107612	Gm44163	0	2.15388	1.7643	2.7505	0.835885	0	0	0.884201	0.724235	1.6418	0	0	0	0	0	0	1.05381	3.87801	0	0	0	1.23324	0	0.769085
ENSMUSG00000024590	Lmnb1	71.3237	28.0005	77.6291	51.3426	60.1838	67.281	43.8627	56.5889	62.2842	55.8212	69.6131	94.6052	157.548	147.249	112.3	137.691	147.533	145.038	106.95	130.619	143.009	115.925	101.664	94.6544
ENSMUSG00000075023	Accsl	0.819813	9.69248	0	4.58416	1.67177	6.36442	7.97503	12.3788	5.79388	9.85079	0	8.60047	4.40695	10.3168	12.908	10.7758	6.32286	0.775603	6.00842	15.9645	6.30922	9.86593	3.98681	6.88117
ENSMUSG00000034544	Rsrc1	1264.15	1446.33	1770.47	1409.17	1457.78	1482.91	1631.89	1510.21	1462.23	1409.48	1404.37	1506.31	1457.6	1531.58	1529.6	1625.96	1532.24	1548.1	1655.92	1576.13	1463.74	1493.45	1391.4	1507.71
ENSMUSG00000097280	AI849053	100.017	93.6939	85.5684	61.4278	65.1991	75.4639	89.7191	99.9147	95.599	84.5526	74.9097	84.7761	38.5608	64.7147	34.8516	63.4578	62.1747	50.4142	52.8741	26.1237	51.5253	69.0615	90.6999	69.3
ENSMUSG00000098192	Gm3534	37.7114	29.0774	33.5216	53.1763	39.2866	42.7325	26.9157	34.4838	34.039	36.1196	39.3465	8.60047	8.81389	11.2547	7.7448	9.57853	8.43047	10.8584	7.21011	11.6105	12.6184	9.86593	7.97362	23.318
ENSMUSG00000108171	Gm43915	33.6123	17.2311	27.3466	12.8357	20.8971	14.5473	41.8689	24.7576	15.9332	45.1495	18.9166	28.2587	6.61042	10.3168	24.5252	26.341	35.8295	7.75603	13.2185	5.80527	12.6184	40.697	14.9505	22.0488
ENSMUSG00000106198	Gm42504	0	1.07694	1.7643	1.83367	0	0	0	0	0	0	0	0	0	0	0	0	0	0	0	0	1.05154	1.23324	0	0.316349
ENSMUSG00000031594	Fgl1	13.9368	32.3083	33.5216	25.6713	16.7177	19.0933	8.97191	25.6418	11.5878	18.0598	15.1333	11.0577	11.0174	7.50315	10.3264	16.7624	11.5919	2.32681	6.00842	11.6105	14.7215	19.7319	25.9143	15.6046
ENSMUSG00000080715	Gm5406	3.27925	4.30777	3.52859	4.58416	2.50766	3.63681	2.99064	3.5368	6.51811	4.1045	2.26999	2.45728	5.50868	1.87579	0	0	2.10762	0.775603	0	2.90263	2.10307	1.23324	6.97692	2.73765
ENSMUSG00000057455	Rit2	3590.78	3888.84	4947.09	4711.6	4195.31	4440.55	3639.6	3759.62	4175.21	4363.9	3911.95	2173.46	3026.47	2869.02	2688.74	2399.42	2764.14	3210.99	2863.61	2805.4	3076.79	2505.95	2771.83	3454.93
ENSMUSG00000102618	Gm37848	10.6576	14.0002	16.7608	11.9188	14.2101	9.09203	19.9376	9.72621	10.1393	6.5672	9.83663	2.45728	1.10174	0	0	1.19732	5.26905	0.775603	1.20168	5.80527	1.05154	2.46648	5.98022	7.00784
ENSMUSG00000028436	Dcaf12	1883.93	2033.27	2278.59	2465.36	2330.45	2452.12	2114.38	2046.92	2115.49	2381.43	2127.74	2664.92	2738.92	2596.09	2629.36	2321.6	2580.78	2723.92	2488.69	2830.07	2646.72	2631.74	2316.34	2412.84
ENSMUSG00000091639	Gm3756	20.4953	18.308	21.1716	22.9208	32.5995	26.3669	25.9188	22.9892	22.4513	25.4479	27.9966	8.60047	15.4243	19.6958	14.1988	16.7624	27.399	23.2681	14.4202	11.6105	21.0307	7.39945	10.9637	20.2944
ENSMUSG00000025421	Hdhd2	5511.6	5357.79	5744.55	4581.41	4653.37	4889.69	5715.1	5252.15	4934.21	5295.62	4574.03	3586.4	3677.6	4187.7	3840.13	4452.82	3988.67	4254.18	4190.27	3558.63	3952.72	4269.48	4389.48	4566.73
ENSMUSG00000073152	Gm10475	7.37832	3.23083	3.52859	0.916833	0	0	3.98751	5.3052	1.44847	0	1.51333	2.45728	1.10174	1.87579	3.8724	2.39463	0	3.10241	0	2.90263	1.05154	2.46648	0.996703	2.20609
ENSMUSG00000048603	Gm9828	140.188	136.772	204.658	140.275	139.593	177.295	138.566	154.735	147.02	183.881	143.01	99.5197	122.293	92.8515	157.478	92.1933	118.027	96.1747	105.748	137.875	117.772	136.89	119.604	135.582
ENSMUSG00000024223	Armc12	0	0	0	0	0	0	0	0	5.06964	0	0	0	0	2.81368	0	0	0	0	0	0	0	0	0	0.358333
ENSMUSG00000021557	Agtpbp1	3262.04	3436.52	3953.79	4303.61	4084.14	4056.86	3154.12	3472.26	3813.1	3784.35	3736.41	5855.69	6615.93	5668.63	6157.12	5428.63	5952.97	6456.12	6200.69	7186.92	7074.73	5750.6	5144.98	4972.96
ENSMUSG00000104663	Gm3203	0.819813	0	0	0	0.835885	0	0	0	0	0	0	0	1.10174	0	0	0	1.05381	0.775603	0	0	0	0	0	0.208493
ENSMUSG00000085415	Selenok-ps1	18.8557	29.0774	18.5251	10.0852	15.0459	9.09203	6.97815	22.9892	9.41505	14.7762	11.35	2.45728	0	0.937894	7.7448	2.39463	9.48428	0	2.40337	7.25658	2.10307	8.63269	3.98681	9.52748
ENSMUSG00000030873	Scnn1b	0	0	0	1.83367	0	0	0	0	0	0	0.756664	0	0	2.81368	0	0	0	0	0	0	0	0	0	0.245637
ENSMUSG00000039037	St6galnac5	3637.51	3855.45	4113.46	3799.35	4288.93	4121.42	2917.86	3394.45	3060.62	3390.31	4163.92	4252.32	3913.37	2920.6	4704.97	3208.81	4464.99	4519.44	4034.05	4519.4	3861.24	3663.96	4462.24	3854.84
ENSMUSG00000035245	Eogt	1078.05	950.94	734.83	713.296	680.411	717.361	1091.58	988.537	865.461	639.481	667.378	1885.96	1207.5	1306.49	1604.46	1675.05	1757.75	1427.88	1545.37	1454.22	1182.98	2121.17	1449.21	1195.28
ENSMUSG00000090722	Gm8378	0	0	0	2.7505	0	0	0.996879	0	0	0	0	0	0	0	3.8724	0	0	0.775603	0	1.45132	1.05154	0	0	0.495374
ENSMUSG00000103754	Gm37284	5.73869	18.308	10.5858	4.58416	8.35885	4.54602	10.9657	5.3052	5.79388	8.20899	2.26999	3.68592	6.61042	12.1926	1.2908	4.78926	1.05381	5.42922	3.60505	7.25658	11.5669	3.69972	6.97692	6.62934
ENSMUSG00000104361	Gm38080	1.63963	1.07694	4.41074	1.83367	4.17943	4.54602	2.99064	2.6526	3.62117	0	3.78332	4.91455	1.10174	8.44104	5.1632	7.1839	3.16143	2.32681	2.40337	7.25658	6.30922	4.93296	4.98351	3.81495
ENSMUSG00000043065	Spice1	263.98	249.851	304.341	371.317	342.713	402.777	210.341	290.018	316.491	310.3	329.906	384.564	302.977	446.437	329.154	343.63	370.941	408.743	353.295	384.599	424.821	319.409	268.113	339.118
ENSMUSG00000095217	Hist1h2bn	4.09907	0	6.17504	0	1.67177	0.909203	0	2.6526	2.1727	0.820899	2.26999	0	1.10174	2.81368	1.2908	1.19732	0	2.32681	2.40337	0	0	0	0	1.45023
ENSMUSG00000062234	Gak	2224.15	2218.5	2534.41	2308.58	2552.79	2534.86	1893.07	2191.93	2505.85	2379.79	2314.64	5339.66	5597.92	4595.68	5381.35	4944.92	4608.31	5233.77	5365.52	6153.58	5678.29	4962.56	4336.65	3796.37
ENSMUSG00000034110	Kctd7	340.222	485.701	503.707	573.02	537.474	463.694	366.851	404.964	541.728	422.763	541.015	676.98	746.977	809.402	676.379	620.21	682.868	743.803	796.717	914.33	711.89	619.087	635.896	599.081
ENSMUSG00000074890	Lcmt2	336.943	412.469	441.074	398.822	439.676	548.25	253.207	328.923	430.92	444.107	370.009	410.365	424.168	469.885	389.822	404.693	535.335	433.562	364.11	483.288	495.273	541.393	422.602	425.286
ENSMUSG00000052131	Akr1b7	0.819813	0	0	0	0	0	3.98751	1.7684	0	0	0	0	0	0	0	0	0	0.775603	0	1.45132	0	0	0	0.40012
ENSMUSG00000045107	Saysd1	612.4	784.014	711.894	585.856	677.903	710.088	553.268	658.73	627.188	746.198	669.648	294.873	384.506	408.922	392.403	419.061	446.815	376.943	378.531	359.927	400.635	436.567	492.371	528.926
ENSMUSG00000117271	AC107765.2	0.819813	0	0	0	0.835885	0	0	0	0	0	0.756664	0	1.10174	0	0	1.19732	0	0	0	0	0	0	0	0.214155
ENSMUSG00000094985	Topaz1	0	2.15388	0	0	1.67177	0	0	0	0.724235	0	1.51333	0	0	1.87579	0	0	0	0	0	0	0	0	0	0.360864
ENSMUSG00000081550	Gm15877	0	1.07694	5.29289	0	0.835885	0	3.98751	0.884201	0	2.4627	0	0	0	0	1.2908	0	0	0	1.20168	0	0	0	0	0.77421
ENSMUSG00000115624	Gm49204	6.55851	4.30777	4.41074	5.501	4.17943	1.81841	7.97503	4.421	15.2089	4.9254	9.83663	7.37183	8.81389	13.1305	18.0712	8.38121	4.21524	3.10241	1.20168	4.35395	3.15461	14.7989	1.99341	7.07901
ENSMUSG00000046798	Cldn12	1120.68	1229.87	1646.09	1325.74	1305.65	1631.11	1055.69	1472.19	1529.58	1122.99	1191.75	2204.18	3015.45	2223.75	2528.68	2298.85	2469.08	2462.54	2549.97	2908.44	3134.63	2356.72	2292.42	1944.71
ENSMUSG00000024862	Klc2	1661.76	1686.49	1706.96	2127.97	1962.66	2194.82	1554.13	1783.43	2075.66	2145.83	1965.81	2447.45	3085.96	3514.29	2483.5	2741.85	2269.91	2997.7	2539.16	2783.63	3591	2341.92	2194.74	2348.27
ENSMUSG00000003299	Mrpl4	2596.35	2506.04	2657.03	2968.7	3003.34	2994.92	2404.47	2971.8	2973.71	2994.64	2805.71	1635.32	1642.69	2065.24	1621.24	1798.37	1608.11	1814.91	1810.94	1399.07	1766.58	1733.94	1669.48	2262.41
ENSMUSG00000021413	Prpf4b	1097.73	1296.64	1250.89	1254.23	1331.57	1136.5	1412.58	1311.27	1245.68	1342.17	1386.97	1618.12	1338.61	1510.95	1354.05	1469.11	1227.69	1406.94	1350.69	1497.76	1398.54	1037.16	1107.34	1330.72
ENSMUSG00000056832	Ttc26	218.07	288.62	179.076	333.727	295.903	265.487	248.223	248.46	287.521	210.971	317.799	477.94	610.362	328.263	560.207	393.917	475.268	587.131	568.397	658.898	411.151	356.407	386.721	378.264
ENSMUSG00000099616	4932413F04Rik	7.37832	16.1541	10.5858	9.16833	5.01531	0	10.9657	11.4946	3.62117	1.6418	16.6466	1.22864	0	0.937894	9.0356	4.78926	1.05381	2.32681	4.80674	0	3.15461	1.23324	0	5.51083
ENSMUSG00000113724	Gm48398	1.63963	0	0	0	0	0	0	0	1.44847	0	1.51333	1.22864	0	2.81368	1.2908	0	0	0	0	1.45132	2.10307	1.23324	0	0.66919
ENSMUSG00000058192	Zfp846	568.13	585.856	518.703	811.397	580.94	644.625	568.221	535.826	639.5	567.242	663.594	578.689	664.347	580.556	539.554	459.769	530.066	612.726	472.262	769.198	695.065	483.43	540.213	594.077
ENSMUSG00000026281	Dtymk	1361.71	1324.64	1334.69	1041.52	1201.17	1179.24	1228.15	1406.76	1282.62	1312.62	1262.87	932.537	721.637	884.434	860.964	903.974	875.716	870.226	831.565	631.323	850.693	917.531	965.805	1055.3
ENSMUSG00000039887	Alg14	877.2	990.787	871.563	744.468	733.072	785.552	1096.57	838.222	730.029	805.302	773.311	502.513	471.543	597.438	455.652	601.053	583.81	497.937	596.035	515.217	437.439	574.69	636.893	685.427
ENSMUSG00000112977	Gm34081	1.63963	0	0.882149	0	0	0	0.996879	1.7684	0	0	0	0	0	0	0	1.19732	0	3.10241	0	0	0	0	0	0.435763
ENSMUSG00000086231	Rapgef4os3	13.117	6.46165	23.818	11.002	16.7177	5.45522	10.9657	13.263	10.8635	5.7463	12.8633	6.14319	0	4.68947	5.1632	5.98658	6.32286	6.98042	2.40337	1.45132	3.15461	4.93296	9.96703	8.06824
ENSMUSG00000059475	Zfp426	854.245	926.17	1228.83	1025.02	1026.47	977.393	974.947	830.265	1026.97	857.84	871.677	1006.26	1257.08	1162.99	1062.33	1087.16	1083.32	1296.03	1080.31	1297.48	1329.14	956.995	1116.31	1055.41
ENSMUSG00000021208	Ifi27l2b	0	1.07694	0.882149	0	0	0.909203	0	0	0.724235	0	0	0	0	0	1.2908	0	0	0	0	0	0	0	0	0.221969
ENSMUSG00000108867	Gm44643	46.7293	46.3085	44.1074	52.2595	41.7943	22.7301	31.9001	53.9362	18.1059	41.045	48.4265	38.0878	25.3399	29.0747	32.27	39.5114	29.5067	34.1265	31.2438	21.7698	25.2369	36.9972	35.8813	35.9322
ENSMUSG00000116644	AC168090.1	0.819813	0	0	0	0	0.909203	0.996879	0	0	0	1.51333	0	0	0	1.2908	0	2.10762	0	0	0	0	0	0	0.347166
ENSMUSG00000104830	5830487J09Rik	7.37832	2.15388	14.1144	0.916833	5.8512	0	2.99064	2.6526	7.24235	6.5672	11.35	15.9723	2.20347	9.37894	11.6172	5.98658	6.32286	3.87801	2.40337	2.90263	7.36075	13.5657	1.99341	6.49132
ENSMUSG00000027293	Ehd4	400.069	460.931	383.735	459.333	536.638	618.258	394.764	461.553	453.371	552.465	331.419	404.222	620.278	561.798	502.121	562.739	571.165	533.615	478.27	596.491	522.613	572.224	546.193	499.003
ENSMUSG00000088832	Gm23543	0	0	0	0	0	0	0	0	0.724235	0	0	0	0	0	1.2908	0	0	0	0	0	0	1.23324	1.99341	0.147649
ENSMUSG00000051413	Plagl2	150.026	96.9248	98.8006	109.103	141.265	150.928	116.635	68.9677	93.4263	153.508	138.47	169.552	174.074	204.461	197.492	128.113	157.018	200.881	201.883	161.096	175.607	203.485	120.601	149.623
ENSMUSG00000086730	Platr12	2.45944	1.07694	0	0	0.835885	0	0.996879	0	0	0	0.756664	0	0	0.937894	0	0	0	0	0	0	0	0	1.99341	0.321077
ENSMUSG00000097103	Gm2885	59.8464	33.3852	22.9359	23.8376	45.1378	49.097	19.9376	45.0942	27.5209	27.9106	61.2898	30.716	24.2382	11.2547	12.908	35.9195	21.0762	18.6145	26.4371	23.2211	38.9068	16.0321	23.9209	30.6962
ENSMUSG00000109555	Gm44891	16.3963	34.4621	13.2322	22.9208	17.5536	10.0012	14.9532	15.0314	14.4847	13.1344	23.4566	13.515	4.40695	15.0063	18.0712	15.5651	12.6457	4.65362	12.0168	15.9645	2.10307	35.764	8.97032	15.6972
ENSMUSG00000114762	Gm47007	3.27925	0	0	0.916833	0	0	0	0	0	0	0	0	0	0	0	0	0	0	1.20168	0	0	0	0	0.245353
ENSMUSG00000026383	Epb41l5	436.96	343.544	231.123	252.129	256.617	178.204	535.324	358.986	225.237	251.195	340.499	475.483	425.27	437.996	464.688	544.779	410.986	436.664	406.169	419.431	483.707	551.259	470.444	384.83
ENSMUSG00000030019	Fbxl14	693.562	614.934	583.1	565.686	601.002	574.616	583.174	614.52	627.912	591.048	577.335	888.306	845.032	808.464	864.836	886.014	632.286	915.211	831.565	719.853	787.601	758.443	798.359	707.477
ENSMUSG00000066896	Olfr18	7.37832	1.07694	6.17504	0.916833	0	0	1.99376	1.7684	0	1.6418	0	3.68592	0	0	0	3.59195	0	3.10241	0	4.35395	0	3.69972	0.996703	1.79023
ENSMUSG00000044206	Vsig4	0	0	0	0	0	0	0	0	0	0	0	0	0	0	6.454	0	0	0	0	2.90263	1.05154	4.93296	0	0.697324
ENSMUSG00000081030	Gm12704	0	2.15388	0.882149	0	0	0	0.996879	0.884201	1.44847	0.820899	0	0	1.10174	0	3.8724	0	0	0.775603	0	0	0	0	0	0.58801
ENSMUSG00000048636	A730049H05Rik	1.63963	2.15388	0	0	0.835885	0	0	0	0	0.820899	0	0	1.10174	0	0	3.59195	0	0	0	0	0	4.93296	0	0.685316
ENSMUSG00000049414	Gm5417	0	1.07694	0	0.916833	0	0.909203	0	0.884201	0	0	0	0	1.10174	0	0	0	0	0	0	0	0	0	0	0.222223
ENSMUSG00000038241	Cep250	458.276	446.931	449.014	516.177	489.829	387.321	520.371	536.71	430.92	535.226	498.642	656.093	646.719	608.693	546.008	640.564	482.645	565.414	463.85	560.208	553.108	625.253	462.47	528.09
ENSMUSG00000060034	Ctf2	1.63963	0	0	0	1.67177	0	0	0	0	0	0	0	0	0.937894	0	0	0	0	1.20168	0	0	0	0.996703	0.247772
ENSMUSG00000005533	Igf1r	789.48	884.169	694.251	1014.93	1018.94	785.552	939.06	738.308	741.617	917.766	979.123	1335.53	1221.83	1253.03	1587.68	1360.15	1310.94	1187.45	1222.11	1490.5	1352.28	1429.33	1305.68	1102.46
ENSMUSG00000090743	Gm17213	0.819813	2.15388	0	0	0	0	0	0.884201	0	0	0.756664	0	0	0	0	0	2.10762	0	0	0	0	0	0	0.305554
ENSMUSG00000032892	Rangrf	0	0	0	0	0	0	2.99064	0	0	0	0	0	0	0	0	1.19732	0	0.775603	0	0	0	1.23324	1.99341	0.281673
ENSMUSG00000085914	Gm14320	1.63963	3.23083	5.29289	2.7505	0	2.72761	1.99376	0.884201	2.1727	0	6.05331	4.91455	2.20347	1.87579	2.5816	2.39463	0	3.10241	4.80674	0	0	2.46648	0.996703	2.32232
ENSMUSG00000018068	Ints2	281.196	295.082	209.951	370.4	343.549	327.313	245.232	251.113	283.9	276.643	240.619	651.179	678.67	455.816	649.272	458.572	640.716	604.97	468.657	722.756	766.57	691.848	512.305	450.637
ENSMUSG00000085941	Gm11201	1.63963	0	0	0	0.835885	0.909203	0	0	0	0	3.02666	4.91455	0	0.937894	0	1.19732	1.05381	1.55121	2.40337	0	0	0	0	0.839524
ENSMUSG00000095281	Gm22549	0	0	0	0.916833	0.835885	0.909203	0.996879	0	0.724235	0	0	0	0	0	1.2908	0	0	0	0	0	0	0	0	0.257902
ENSMUSG00000081852	Gm12281	0	1.07694	0	0	0.835885	0	1.99376	0.884201	1.44847	1.6418	3.02666	0	0	0	1.2908	2.39463	1.05381	0	0	0	0	0	0	0.711225
ENSMUSG00000066677	Ifi208	6.55851	2.15388	0	0	9.19474	0	0	2.6526	8.69082	0	0	3.68592	3.30521	7.50315	6.454	2.39463	0	0.775603	0	8.7079	0	4.93296	2.99011	3.04591
ENSMUSG00000039879	Heca	579.608	795.86	818.634	798.561	725.549	665.537	822.425	485.426	774.931	722.392	610.628	1470.68	1620.65	1197.69	1334.69	1161.4	1311.99	1401.51	1504.51	1979.6	1521.57	923.697	1152.19	1055.8
ENSMUSG00000105789	Gm42997	9.83776	8.61554	4.41074	10.0852	5.01531	11.8196	9.96879	15.0314	9.41505	9.02989	8.3233	8.60047	4.40695	11.2547	10.3264	4.78926	6.32286	6.20482	6.00842	1.45132	7.36075	4.93296	3.98681	7.87325
ENSMUSG00000102057	Gm29594	0	0	0	0	3.34354	0	0	0	0	0.820899	0	0	0	0	0	1.19732	0	0	0	0	0	0	0	0.243716
ENSMUSG00000069633	Pex11g	42.6303	62.4626	26.4645	31.1723	24.2407	40.0049	53.8314	24.7576	37.6602	34.4778	41.6165	46.6883	35.2556	43.1431	37.4332	37.1168	34.7757	34.1265	46.8657	42.0882	16.8246	48.0964	43.8549	38.2606
ENSMUSG00000048200	Cracr2b	136.909	126.002	89.097	94.4337	95.2909	90.9203	115.638	114.062	94.8748	81.269	88.5297	71.261	60.5955	66.5905	59.3768	73.0363	80.0895	54.2922	54.0758	49.3448	51.5253	119.624	94.6867	84.8563
ENSMUSG00000010517	Faf1	1278.09	1247.1	1361.16	1428.43	1344.1	1607.47	1240.12	1325.42	1441.95	1441.5	1417.99	1468.22	1634.98	1738.86	1529.6	1624.76	1496.41	1580.68	1385.54	1525.33	1706.64	1544.02	1448.21	1471.29
ENSMUSG00000101431	Gm7901	37.7114	40.9238	31.7573	14.6693	14.2101	19.0933	31.9001	22.9892	26.7967	27.0897	24.2132	17.2009	23.1365	23.4473	14.1988	22.749	16.8609	20.9413	12.0168	8.7079	18.9276	25.8981	19.9341	22.52
ENSMUSG00000074165	Zfp788	741.931	794.783	1160.91	1095.61	1031.48	891.928	896.194	817.002	911.812	848.81	679.484	938.68	1573.28	1029.81	978.426	984.194	1302.51	1303.01	1134.39	1565.97	2088.35	833.671	1212.99	1072.83
ENSMUSG00000088820	Gm25224	0.819813	1.07694	0	0.916833	0	0	0	2.6526	0	0	1.51333	0	0	0	0	0	0	0	0	0	0	0	0	0.317251
ENSMUSG00000022865	Cxadr	354.159	358.622	309.634	383.236	340.205	307.311	330.964	322.733	352.702	286.494	284.506	493.913	633.498	359.213	611.839	420.258	518.474	499.488	444.623	795.322	473.191	425.468	519.282	422.993
ENSMUSG00000011052	1700049J03Rik	1.63963	1.07694	1.7643	2.7505	0	0	0	2.6526	0	0.820899	0	0	0	0	0	0	0	1.55121	0	0	0	2.46648	0	0.669207
ENSMUSG00000082626	Rps13-ps5	0	0	0	1.83367	0	0.909203	0	0	0	1.6418	0	0	0	0	0	1.19732	1.05381	0	0	0	0	0	0	0.301627
ENSMUSG00000085430	Gm15619	0	0	0	1.83367	0.835885	0	0.996879	0	0.724235	0	0	0	0	0	0	0	2.10762	0.775603	0	0	0	0	0	0.330631
ENSMUSG00000000290	Itgb2	324.646	426.469	436.664	198.953	198.941	210.935	265.17	238.734	279.555	190.449	279.209	385.793	305.181	295.437	202.656	359.195	330.896	307.139	379.732	327.998	247.111	482.197	486.391	303.321
ENSMUSG00000065651	Gm25973	0.819813	0	0	0	0	0	2.99064	0	0	0	2.26999	0	0	0	1.2908	2.39463	2.10762	0	0	0	0	0	0	0.539704
ENSMUSG00000020325	Fstl3	23.7746	21.5388	21.1716	25.6713	25.9124	28.1853	12.9594	21.2208	15.9332	26.2688	18.9166	11.0577	14.3226	14.0684	6.454	9.57853	3.16143	7.75603	8.41179	26.1237	8.41229	14.7989	18.9373	16.6226
ENSMUSG00000086063	Gm12257	1.63963	0	3.52859	0	0	0	0	1.7684	0	0	0	0	0	0	0	0	0	0	0	0	0	0	0	0.315301
ENSMUSG00000022048	Dpysl2	10708.4	10973	12219.5	14409.9	13818	14386.3	11803	10461	12719	13347	12727.1	4985.82	5744.45	6239.81	4888.26	4792.86	5050.91	5673.53	5369.12	6127.46	5416.46	3740.42	5323.39	8890.97
ENSMUSG00000071291	Zfp58	122.972	74.309	125.265	132.941	130.398	67.281	104.672	88.4201	109.359	123.956	98.3663	117.949	127.801	146.311	68.4124	108.956	96.9505	138.057	118.967	130.619	138.803	94.9596	109.637	112.078
ENSMUSG00000066880	Zfp617	435.321	417.853	509.882	392.404	355.251	424.598	510.402	367.828	394.708	327.539	310.232	355.077	458.322	321.698	440.163	363.984	483.698	448.298	404.968	471.678	476.346	374.905	523.269	411.143
ENSMUSG00000083988	Rps10-ps4	0	2.15388	0	0.916833	0	0	2.99064	0	0	0	1.51333	0	0	0	1.2908	0	1.05381	0	0	0	0	0	0	0.450877
ENSMUSG00000042202	Slc35e2	569.77	541.702	648.379	689.458	671.216	603.711	597.13	591.53	628.636	577.092	623.491	1186.87	1317.68	1212.7	1086.85	1059.62	1007.44	1122.3	1218.51	1624.02	1094.65	854.636	880.088	887.609
ENSMUSG00000038564	Ift172	874.741	652.627	629.854	976.427	1084.14	903.748	634.015	809.928	776.38	861.944	975.34	2360.22	1979.82	2115.89	2349.26	2052.2	1794.64	1957.62	1916.69	2445.47	2171.42	2052.11	1579.77	1471.57
ENSMUSG00000083539	Gm12466	0.819813	0	0	0	0	0.909203	0	0	0	0.820899	0	0	0	0.937894	0	0	1.05381	0	0	0	0	0	0	0.206437
ENSMUSG00000068969	Rpl32-ps	0	1.07694	0.882149	0	0	0.909203	0.996879	0	0	0.820899	0	0	0	0	0	0	1.05381	0	0	0	0	0	0	0.260904
ENSMUSG00000020902	Ntn1	104.936	115.233	68.8076	88.9328	83.5885	115.469	107.663	95.4937	55.0419	119.03	90.043	201.497	174.074	249.48	187.166	231.082	180.201	162.877	191.068	255.432	174.555	284.879	156.482	151.661
ENSMUSG00000001497	Pax9	0	0	0	0	0	4.54602	6.97815	0	0	0	0	0	0	0	0	0	0	0	0	0	0	0	0.996703	0.523826
ENSMUSG00000085121	5730437C11Rik	0	0	0	0	0	0	0	0	0	0.820899	0	0	0	0	0	0	1.05381	0.775603	2.40337	0	0	0	0	0.229713
ENSMUSG00000082113	Gm13915	0.819813	3.23083	0	0.916833	0	0	0	0.884201	0	0	0	0	0	0	0	0	0	0	0	0	0	0	0.996703	0.265985
ENSMUSG00000083179	Gm12693	6.55851	5.38471	15.8787	7.33466	3.34354	6.36442	11.9625	5.3052	5.79388	9.85079	12.1066	1.22864	1.10174	1.87579	1.2908	9.57853	2.10762	2.32681	1.20168	1.45132	4.20614	6.1662	3.98681	5.56449
ENSMUSG00000116810	AC135964.1	0.819813	0	0.882149	0	0	0.909203	0.996879	0	0	0	0.756664	0	0	0	1.2908	0	0	0	0	0	0	0	0	0.257069
ENSMUSG00000117110	AC105304.1	0	0	4.41074	0	0	0	0	0	0	0	0	0	0	0	0	0	0	0.775603	0	0	0	0	0	0.235743
ENSMUSG00000115615	Gm49200	4.09907	0	0	0	0	0	0	0	0	0	0	0	0	0	0	0	0	0	1.20168	0	0	0	0	0.240943
ENSMUSG00000044014	Npy5r	209.052	244.466	287.58	361.232	264.976	236.393	204.36	256.418	222.34	195.374	189.166	226.07	262.213	157.566	161.35	132.902	266.614	268.358	272.782	283.007	239.75	238.016	222.265	235.454
ENSMUSG00000114601	Gm48188	2.45944	0	0	0	0	0	0	0.884201	0	0	0	0	0	0.937894	0	0	1.05381	0	0	0	0	0	0.996703	0.242516
ENSMUSG00000095396	Gm25618	0	0	2.64645	1.83367	0	0	0	0.884201	0	0	0	0	0	0	0	0	0	0	0	0	0	0	0	0.243832
ENSMUSG00000092464	Gm8902	2.45944	0	5.29289	2.7505	0	1.81841	0	1.7684	0.724235	1.6418	0.756664	0	1.10174	5.62736	5.1632	1.19732	2.10762	0.775603	6.00842	0	3.15461	3.69972	2.99011	2.09309
ENSMUSG00000108902	Gm9377	0.819813	1.07694	0	0	0	2.72761	0.996879	0	0	1.6418	0	2.45728	0	0	1.2908	0	0	0	0	1.45132	0	1.23324	0.996703	0.622531
ENSMUSG00000039278	Pcsk1n	18704.9	19220.2	17465.7	13777.2	14891.3	14478.2	16419.6	16956.3	16151.9	17921.9	17577.3	9960.57	9975.12	10040.2	9593.23	12405.4	10372.6	11356.4	12288.4	6789.26	9846.58	9761.1	12532.5	13452.4
ENSMUSG00000087171	Gm12962	0	0	0	0	0	0	0	0.884201	1.44847	0	0	1.22864	0	0	0	0	0	0	0	0	0	1.23324	0	0.217934
ENSMUSG00000030834	Abcc6	58.2067	42.0007	41.461	37.5901	21.733	10.0012	50.8408	28.2944	36.936	17.2389	48.4265	47.9169	29.7469	149.125	112.3	93.3907	90.6276	97.7259	84.1179	103.043	74.6591	78.9274	50.8318	61.5595
ENSMUSG00000111625	Gm48097	1.63963	0	0	0	0.835885	0	0	0	0.724235	0	0	0	0	1.87579	0	0	0	0	1.20168	0	0	0	0	0.285328
ENSMUSG00000016831	Tox4	1480.58	1817.88	2054.52	2336.09	2411.53	2276.64	1530.21	1773.71	2148.08	2113.82	1781.94	2630.52	3225.88	2737.71	2995.95	2607.75	2462.75	3342.85	3310.64	3500.58	3073.64	2434.42	2345.24	2456.71
ENSMUSG00000024300	Myo1f	191.836	162.618	176.43	141.192	134.578	122.742	114.641	182.145	115.878	125.598	149.819	296.102	320.605	228.846	251.706	274.185	255.022	259.827	348.488	188.671	276.554	363.806	351.836	212.786
ENSMUSG00000025082	Vwa2	0	0	0	0	0	0	0	1.7684	0.724235	0	0	1.22864	0	0	0	0	0	0	0	0	0	0	0.996703	0.169149
ENSMUSG00000021621	Zcchc9	324.646	409.238	396.967	444.664	461.409	383.684	393.767	329.807	404.847	366.942	367.739	316.989	263.315	285.12	299.466	237.069	297.174	335.836	295.614	339.608	250.266	341.608	219.275	342.99
ENSMUSG00000058019	Ces5a	27.0538	30.1544	29.1109	24.7545	48.4814	35.4589	41.8689	25.6418	49.9722	26.2688	28.7532	40.5451	27.5434	25.3231	32.27	28.7356	28.4529	44.2093	36.0505	7.25658	23.1338	34.5307	54.8186	31.6168
ENSMUSG00000026697	Myoc	1191.19	959.555	383.735	429.994	621.063	219.118	882.238	711.782	346.184	719.108	374.549	390.707	458.322	557.109	478.887	398.706	345.649	189.247	455.438	388.953	434.284	739.945	464.463	530.716
ENSMUSG00000108045	Gm5576	1.63963	4.30777	4.41074	2.7505	7.52297	3.63681	1.99376	1.7684	5.06964	3.2836	3.02666	1.22864	0	0.937894	1.2908	0	1.05381	1.55121	0	2.90263	2.10307	1.23324	2.99011	2.35053
ENSMUSG00000110507	8030455M16Rik	0	0	0	0	0	0	0.996879	0	0	0.820899	0	0	0	0.937894	0	0	0	0.775603	0	0	0	2.46648	0	0.272625
ENSMUSG00000029245	Epha5	2317.61	2299.27	2754.95	3322.6	3504.03	3143.12	2044.6	2568.6	2660.12	2704.86	2904.83	3500.39	4512.71	3288.26	4355.16	3025.62	3409.07	4107.59	3732.43	4782.09	4545.79	3490.07	3414.7	3316.99
ENSMUSG00000024892	Pcx	2960.35	2620.2	2884.63	2164.64	2187.51	2593.96	3020.54	2879.84	2553.65	2723.74	2318.42	4679.88	4774.93	5243.76	4870.19	6058.42	4971.87	5044.52	4912.48	3776.33	4824.45	5749.37	4859.92	3809.71
ENSMUSG00000081621	Gm12793	0	2.15388	0	0	2.50766	0	0	0.884201	0	0	0.756664	2.45728	0	0	0	0	0	1.55121	0	0	0	0	0	0.468677
ENSMUSG00000083774	Gm7180	12.2972	10.7694	8.82149	13.7525	17.5536	10.0012	7.97503	6.18941	7.96658	15.5971	9.07997	2.45728	4.40695	3.75158	7.7448	3.59195	5.26905	4.65362	2.40337	5.80527	4.20614	11.0992	4.98351	7.97239
ENSMUSG00000080716	Gm13503	1.63963	2.15388	0.882149	0	0	0	0	0.884201	0.724235	0	0	0	0	0	0	0	0	0	0	0	0	0	0	0.285641
ENSMUSG00000020469	Myl7	0	0	0	0	0	0	0	0	0	0	1.51333	0	0	0.937894	0	0	0	0	0	1.45132	0	0	0.996703	0.177388
ENSMUSG00000058622	Gm5265	0	0	0	0.916833	1.67177	1.81841	0	0	0	0.820899	0	0	0	0	0	0	0	0	1.20168	0	0	0	0	0.292254
ENSMUSG00000038047	Haus6	90.1794	121.694	137.615	139.359	172.192	176.385	127.6	138.82	112.981	149.404	134.686	239.585	240.179	224.157	207.819	220.306	244.484	174.511	231.925	275.75	297.585	146.756	227.248	181.999
ENSMUSG00000077789	n-R5s26	0	0	0	4.58416	0	0	0	0	0	0.820899	0	0	0	0	0	0	0	0	0	0	0	0	0	0.245685
ENSMUSG00000105310	Gm42451	0	0	0	0	4.17943	0	0	0	0	0.820899	0	0	0	0	0	0	0	0	0	0	0	0	0	0.227288
ENSMUSG00000051618	Ubqln3	0	0	0	0	4.17943	0	0	0	0	0	0	0	0	0	0	1.19732	1.05381	0	0	0	0	0	2.99011	0.292298
ENSMUSG00000011034	Slc5a1	0	0	0	4.58416	0	0	0	0.884201	0	0	0	0	0	0	0	0	0	0	0	0	0	0	0	0.248562
ENSMUSG00000109462	Gm6334	0.819813	1.07694	0	0	0.835885	0.909203	0.996879	0	0	0	0	0	0	0	0	0	0	0	0	0	0	0	0.996703	0.210851
ENSMUSG00000106854	Gm42850	12.2972	8.61554	16.7608	17.4198	10.8665	6.36442	13.9563	11.4946	18.8301	17.2389	12.1066	6.14319	2.20347	2.81368	3.8724	4.78926	1.05381	1.55121	2.40337	0	7.36075	3.69972	2.99011	8.26553
ENSMUSG00000101262	Gm8326	6.55851	14.0002	13.2322	18.3367	13.3742	20.0025	8.97191	18.5682	17.3816	12.3135	11.35	3.68592	4.40695	5.62736	3.8724	3.59195	4.21524	6.98042	3.60505	1.45132	5.25768	8.63269	2.99011	9.33711
ENSMUSG00000084244	Gm14020	0	0	0	0	1.67177	0	0	0	0	3.2836	0	1.22864	0	2.81368	0	1.19732	4.21524	0	0	0	1.05154	0	1.99341	0.702808
ENSMUSG00000036168	Ccdc38	9.01794	16.1541	11.4679	11.9188	5.01531	4.54602	8.97191	11.4946	11.5878	7.3881	8.3233	7.37183	4.40695	6.56526	7.7448	5.98658	11.5919	7.75603	7.21011	4.35395	2.10307	3.69972	10.9637	7.93982
ENSMUSG00000090230	Gm16315	20.4953	20.4619	14.9965	10.0852	10.8665	5.45522	26.9157	17.684	17.3816	7.3881	37.0765	8.60047	17.6278	11.2547	20.6528	16.7624	13.6995	7.75603	10.8152	5.80527	2.10307	24.6648	21.9275	14.934
ENSMUSG00000106217	Gm43368	25.4142	17.2311	19.4073	36.6733	33.4354	32.7313	19.9376	18.5682	33.3148	31.1942	26.4832	0	2.20347	3.75158	3.8724	3.59195	0	2.32681	1.20168	5.80527	4.20614	6.1662	1.99341	14.8871
ENSMUSG00000063543	Gm5616	2.45944	0	0	1.83367	0	0	0	0.884201	0	0	0	0	0	0	0	0	0	0	0	0	0	0	0	0.235332
ENSMUSG00000033943	Mga	821.453	789.398	868.916	1104.78	1014.76	930.115	914.138	814.349	846.631	872.616	1082.79	1419.08	1411.32	1097.34	1622.54	1257.18	1228.74	1140.14	1190.87	1563.07	1458.48	1338.07	1210	1126.67
ENSMUSG00000048065	Cyb5r2	9.83776	11.8464	2.64645	4.58416	10.0306	13.638	6.97815	4.421	24.624	18.8807	23.4566	7.37183	16.526	7.50315	12.908	7.1839	11.5919	9.30723	3.60505	8.7079	2.10307	7.39945	4.98351	10.2342
ENSMUSG00000093525	Gm8974	0.819813	0	0.882149	1.83367	2.50766	0	0.996879	0	2.1727	0	0.756664	0	0	0	0	1.19732	0	0.775603	0	0	0	0	0	0.542839
ENSMUSG00000099165	Mir6940	0	0	0	0	0	0	0	0.884201	0	0	0	1.22864	0	0	0	0	0	1.55121	0	0	0	1.23324	0	0.222604
ENSMUSG00000088609	Gm24187	1.63963	3.23083	0.882149	1.83367	0	0	1.99376	0.884201	0.724235	4.9254	0	0	1.10174	8.44104	0	2.39463	0	3.10241	0	0	2.10307	0	0.996703	1.51167
ENSMUSG00000110058	Gm5907	0	0	4.41074	0	0	0	0	0	0	0.820899	0	0	0	0	0	0	0	0	0	0	0	0	0	0.237802
ENSMUSG00000028427	Aqp7	4.09907	0	0	0	0	0	0	0	0	0.820899	0	0	0	0	0	0	0	0	0	0	0	0	0	0.223635
ENSMUSG00000111015	Gm3126	4.09907	0	0	0	0	0	0	0	0	0.820899	0	0	0	0	0	0	0	0	0	0	0	0	0	0.223635
ENSMUSG00000056509	Gm9999	0	0	0	0	0	0	0.996879	1.7684	0.724235	0.820899	0	1.22864	0	0	0	0	0	0	0	0	0	0	0	0.251775
ENSMUSG00000050855	Zfp940	559.932	506.163	543.403	810.48	606.853	618.258	615.074	703.824	748.135	710.078	622.735	801.072	727.146	794.396	806.75	789.031	761.904	777.154	832.767	655.995	803.374	619.087	633.903	700.619
ENSMUSG00000029575	Mmab	1277.27	1061.86	1104.45	1068.11	1136.8	1191.97	1364.73	1206.05	1120.39	1056.5	1117.59	1439.96	1211.91	1051.38	1431.5	1167.38	1261.41	1465.11	1188.47	1428.1	1345.97	1273.94	1133.25	1225.95
ENSMUSG00000068117	Mei1	375.474	241.235	345.802	191.618	199.777	220.936	214.329	217.513	292.591	237.24	248.942	340.333	305.181	181.951	258.16	281.369	239.215	278.441	263.169	233.662	323.873	361.34	270.106	266.007
ENSMUSG00000027376	Prom2	7.37832	8.61554	17.643	4.58416	3.34354	12.7288	24.922	4.421	28.9694	3.2836	2.26999	29.4873	12.1191	14.0684	6.454	15.5651	7.37666	9.30723	12.0168	13.0619	15.773	1.23324	14.9505	11.5737
ENSMUSG00000050919	Zfp366	100.837	70.0012	70.5719	126.523	87.768	27.2761	100.685	69.8519	122.396	68.1347	129.39	315.76	219.246	226.97	325.282	323.275	246.591	185.369	221.11	182.866	186.122	321.876	252.166	169.45
ENSMUSG00000112230	Ifngas1	0	0	0	1.83367	0	0	0	0	0	0	0	1.22864	2.20347	0	1.2908	0	0	0	0	0	0	0	2.99011	0.298026
ENSMUSG00000030530	Furin	543.536	560.01	623.679	554.684	506.547	518.246	521.367	656.077	541.728	558.212	560.688	1369.93	1197.59	1315.87	1329.52	1258.38	1095.96	1334.04	1390.35	1290.22	1219.78	1202.41	1022.62	915.855
ENSMUSG00000083859	Gm12003	2.45944	1.07694	4.41074	6.41783	1.67177	0.909203	0	2.6526	3.62117	1.6418	2.26999	0	0	0	1.2908	0	2.10762	1.55121	0	0	1.05154	0	0	1.50603
ENSMUSG00000021890	Eaf1	385.312	400.622	494.003	461.167	436.332	402.777	512.396	478.353	464.235	419.48	435.838	728.583	868.168	962.279	857.091	1012.93	731.344	904.353	888.045	988.347	710.838	663.484	679.751	645.726
ENSMUSG00000084883	Ccdc85c	473.032	441.546	452.542	287.885	284.201	279.125	443.611	463.321	344.736	368.584	399.519	592.204	543.156	508.338	504.703	571.12	536.389	584.804	622.472	307.679	386.965	589.489	713.639	453.883
ENSMUSG00000107653	Gm31520	0	0	0.882149	2.7505	3.34354	1.81841	5.98127	21.2208	0	0	0.756664	3.68592	0	3.75158	5.1632	1.19732	0	0	0	0	0	3.69972	0.996703	2.46596
ENSMUSG00000111978	Gm48268	0.819813	1.07694	0	0	0.835885	0	0	0	0	0.820899	0	0	0	0	0	0	1.05381	0	0	0	0	0	0	0.209425
ENSMUSG00000102062	Gm29246	0	6.46165	4.41074	0	1.67177	0.909203	0	0.884201	4.34541	3.2836	1.51333	3.68592	1.10174	0	0	0	1.05381	0	0	2.90263	2.10307	0	2.99011	1.56032
ENSMUSG00000104676	Gm42777	0	0	0	0	0	0	0.996879	0	0	0.820899	0	0	0	0.937894	0	0	0	0.775603	2.40337	0	0	0	0	0.269756
ENSMUSG00000082488	1700119I11Rik	0.819813	0	0	0	2.50766	0	0	0.884201	0	0	0	0	0	0	1.2908	0	0	0	0	0	1.05154	0	0	0.297909
ENSMUSG00000108214	Gm43982	0.819813	1.07694	1.7643	0.916833	0.835885	0	0	0	0	0	1.51333	0	3.30521	0	2.5816	3.59195	2.10762	2.32681	2.40337	0	0	3.69972	2.99011	1.2247
ENSMUSG00000022867	Usp25	998.532	1100.63	1288.82	1470.6	1454.44	1214.7	1305.91	1112.32	1180.5	1231.35	1118.35	1791.36	2229.91	1926.43	1933.62	1751.67	1636.57	2149.19	1979.17	2459.98	2200.87	1846.16	1743.23	1608.23
ENSMUSG00000078584	AU022252	875.56	827.091	695.133	880.159	782.389	796.462	820.431	809.044	931.366	868.512	796.767	1346.59	1167.84	1048.57	1306.29	1417.62	1240.33	1385.23	1234.13	1236.52	1171.41	1285.04	1107.34	1041.93
ENSMUSG00000040528	Milr1	14.7566	12.9233	7.93934	7.33466	5.8512	25.4577	33.8939	7.95781	15.2089	26.2688	18.9166	12.2864	7.71215	4.68947	9.0356	3.59195	25.2914	2.32681	3.60505	13.0619	8.41229	11.0992	16.9439	12.6191
ENSMUSG00000044791	Setd2	791.939	589.087	847.745	1141.46	860.126	798.28	759.621	715.318	806.798	992.467	937.507	1113.15	1599.72	1128.29	1283.06	1193.72	1132.84	1049.39	1010.62	1375.85	1398.54	1234.47	924.94	1034.55
ENSMUSG00000042363	Lgalsl	1642.09	1655.26	1862.22	1719.06	1493.73	1738.4	1838.24	1554.43	1843.18	1687.77	1372.59	1970.74	2054.74	2193.73	2082.06	1939.65	2209.84	2208.14	2296.42	2552.87	2088.35	1815.33	2235.6	1900.86
ENSMUSG00000025323	Sp4	372.195	406.007	408.435	385.986	450.542	356.408	480.495	300.628	378.775	365.3	385.899	516.028	642.312	438.934	489.213	551.963	543.766	545.249	425.396	696.632	618.303	536.46	514.299	467.951
ENSMUSG00000034949	Zfr2	1673.24	1488.33	1467.9	1800.66	1775.42	1955.7	1335.82	1664.07	1533.21	1756.72	1867.45	2376.19	2000.75	1998.65	2029.14	1980.36	2048.61	2211.24	1887.85	2130.53	2399.61	2075.54	1962.51	1884.41
ENSMUSG00000035551	Igfbpl1	4.09907	3.23083	1.7643	3.66733	3.34354	2.72761	21.9313	0.884201	14.4847	2.4627	14.3766	0	0	8.44104	1.2908	4.78926	6.32286	3.10241	0	1.45132	0	4.93296	0	4.69558
ENSMUSG00000026356	Dars	2785.73	2994.98	3410.39	3068.64	2734.18	3141.3	2850.08	2995.67	3050.48	2584.19	2494.72	2292.64	2822.65	2409.45	2838.47	2727.49	2616.61	2791.39	2676.15	2583.34	3323.91	2647.77	3231.31	2810.92
ENSMUSG00000117128	AC165960.2	0	0	0	0	0	0	3.98751	0.884201	0	0	2.26999	2.45728	0	0	0	1.19732	0	0	0	1.45132	0	0	0	0.55671
ENSMUSG00000042918	Mamstr	61.486	39.8469	31.7573	52.2595	52.6608	76.3731	44.8595	43.3258	49.248	71.4183	68.0998	39.3164	37.459	42.2052	56.7952	33.5249	53.7443	44.2093	28.8404	36.2829	43.113	41.9302	31.8945	47.6707
ENSMUSG00000109037	C030038I04Rik	0	1.07694	0	2.7505	0.835885	0.909203	0	1.7684	0	0.820899	0	0	0	0	0	1.19732	0	0	0	0	0	1.23324	0	0.481472
ENSMUSG00000027676	Ccdc39	304.97	342.468	284.052	357.565	325.159	311.857	295.076	362.522	318.663	280.748	378.332	444.767	333.826	350.772	364.006	322.078	385.694	382.372	402.564	383.148	344.904	283.645	395.691	343.599
ENSMUSG00000041130	Zfp598	446.798	299.39	344.92	279.634	334.354	310.947	430.652	412.922	309.248	389.106	466.105	732.269	623.583	662.153	641.528	608.237	472.107	644.526	527.539	525.377	484.758	478.497	490.378	473.848
ENSMUSG00000083025	Gm11829	0.819813	0	0	0	2.50766	0.909203	0.996879	0	0	0.820899	0	0	0	0	0	0	1.05381	0	2.40337	0	0	0	0	0.432347
ENSMUSG00000022187	Gm5546	4.09907	12.9233	0.882149	0	3.34354	0.909203	0.996879	2.6526	0.724235	3.2836	6.05331	8.60047	5.50868	0	5.1632	3.59195	0	0	7.21011	0	6.30922	4.93296	0	3.50839
ENSMUSG00000064317	Gm10146	1.63963	3.23083	0	0.916833	1.67177	2.72761	1.99376	2.6526	0.724235	2.4627	3.78332	0	1.10174	0	1.2908	1.19732	1.05381	1.55121	1.20168	0	0	1.23324	0	1.38332
ENSMUSG00000066643	Wdr35	777.183	1002.63	1218.25	1471.52	1594.03	1963.88	905.166	984.116	1243.51	1379.11	1246.98	1683.24	2481.11	1966.76	1933.62	1403.25	1747.22	2307.42	2053.68	2851.84	2241.87	1652.54	1544.89	1641.31
ENSMUSG00000045010	Gm4779	9.83776	12.9233	2.64645	4.58416	4.17943	2.72761	4.98439	7.07361	7.96658	2.4627	3.78332	2.45728	5.50868	0	0	13.1705	2.10762	6.98042	1.20168	1.45132	3.15461	2.46648	4.98351	4.62127
ENSMUSG00000025529	Zfp711	341.042	313.39	372.267	486.838	395.374	490.97	412.708	310.354	328.078	354.629	301.152	430.024	853.846	435.183	512.448	481.321	627.017	618.155	483.077	714.048	902.218	519.194	480.411	485.606
ENSMUSG00000089395	Gm23024	1.63963	0	0	0	0	0.909203	0	0	1.44847	0	0	1.22864	0	0	0	1.19732	0	0	0	0	0	0	0	0.291966
ENSMUSG00000113034	Gm47812	0	0	0.882149	0.916833	0.835885	0	0	0.884201	0	0	0	0	0	0	0	0	1.05381	0	0	0	0	0	0	0.207858
ENSMUSG00000032216	Nedd4	8605.58	8033.99	10100.6	11774.9	12371.1	13063.4	8734.65	9392.87	9993.72	10556.8	10437.4	14267	17975.9	14924.7	15537.4	13437.5	14581.6	17431.7	14789.1	19259	18086.4	14422.8	13634.9	13080.8
ENSMUSG00000110469	Gm10358	8.19813	16.1541	17.643	21.0871	25.9124	19.0933	10.9657	15.0314	20.2786	24.627	15.8899	0	1.10174	2.81368	3.8724	1.19732	2.10762	1.55121	1.20168	1.45132	2.10307	4.93296	3.98681	9.87335
ENSMUSG00000109482	Gm4756	0	6.46165	0	0	1.67177	0	0.996879	0.884201	1.44847	0.820899	9.07997	0	0	5.62736	6.454	0	2.10762	0	0	1.45132	1.05154	0	0	1.7298
ENSMUSG00000031060	Rbm10	544.356	620.319	593.686	689.458	803.286	782.824	584.171	587.994	596.77	765.078	680.241	755.613	887.999	825.347	768.026	644.156	739.774	872.553	757.061	814.189	812.837	674.583	637.89	718.196
ENSMUSG00000113843	Gm6129	2.45944	2.15388	0	0	0	4.54602	1.99376	4.421	0.724235	0.820899	0	0	0	0.937894	0	1.19732	0	0	0	0	1.05154	0	0	0.922999
ENSMUSG00000089934	4930473D10Rik	0	0	0	0.916833	2.50766	0	2.99064	0	2.89694	0	0	1.22864	1.10174	1.87579	2.5816	0	4.21524	0	0	0	1.05154	2.46648	2.99011	1.08332
ENSMUSG00000020190	Mknk2	897.695	771.09	573.397	649.117	774.866	747.365	953.016	832.917	727.856	730.601	705.968	1495.25	1156.82	1056.07	1232.71	1366.14	1031.68	1259.58	1330.26	1127.67	1089.39	1081.55	1115.31	981.41
ENSMUSG00000041439	Mfsd6	2007.72	2116.19	2679.09	3239.17	3134.57	2781.25	2056.56	2335.17	2405.91	2082.62	2646.81	3932.87	4763.91	4258.98	4355.16	3293.82	3465.98	4256.51	4058.09	5501.94	4887.54	3223.69	3336.96	3340.16
ENSMUSG00000072946	Ptgr2	1003.45	852.938	899.791	658.286	683.754	769.186	1192.27	970.852	805.349	812.69	802.064	959.567	729.349	1049.5	910.014	1155.41	929.46	848.509	951.734	814.189	830.714	1208.58	1039.56	901.712
ENSMUSG00000024521	Pmaip1	114.774	92.617	69.6897	117.355	158.818	127.288	124.61	68.9677	114.429	114.105	78.6931	74.947	105.767	143.498	117.463	113.745	100.112	86.8675	117.765	168.353	139.854	96.1928	111.631	111.178
ENSMUSG00000114374	Gm7911	0	1.07694	0	0	0	0	0	0.884201	0	0.820899	0.756664	0	1.10174	0	0	0	0	0	0	0	1.05154	0	0	0.258726
ENSMUSG00000110715	Gm5131	4.09907	0	0.882149	0	1.67177	0.909203	4.98439	2.6526	0	1.6418	0.756664	0	0	0.937894	0	1.19732	0	0	0	1.45132	0	0	0	0.962917
ENSMUSG00000020491	2810021J22Rik	222.169	259.543	224.066	271.382	289.216	240.03	305.045	282.06	243.343	232.315	279.209	296.102	300.774	308.567	357.552	249.042	322.466	325.753	224.715	381.696	357.522	236.782	331.902	282.243
ENSMUSG00000090142	Gm15795	4.09907	0	0	0	0.835885	0	2.99064	0	0	0	1.51333	0	0	0	0	0	0	0	0	0	0	0	0	0.429042
ENSMUSG00000083016	Gm12618	0	1.07694	0.882149	1.83367	0	1.81841	1.99376	0	0	0.820899	1.51333	0	0	0	0	0	1.05381	1.55121	0	0	0	0	2.99011	0.570189
ENSMUSG00000034300	Fam53c	3299.75	2969.13	2737.31	2481.87	2766.78	2539.4	3005.59	3124.77	2486.3	2246.8	2711.13	6391.38	4802.47	3746.89	5496.23	5385.53	5163.67	5502.9	5571.01	5298.76	4318.66	5241.27	5449.97	3967.62
ENSMUSG00000080774	Gm9143	1.63963	1.07694	0	4.58416	1.67177	1.81841	0.996879	3.5368	2.89694	0.820899	1.51333	0	5.50868	0	2.5816	0	0	0.775603	0	0	0	0	2.99011	1.33735
ENSMUSG00000052684	Jun	1287.11	1107.1	1648.74	2048.2	2377.26	2004.79	1176.32	1474.85	1324.63	1433.29	1721.41	1181.95	1572.18	1556.9	1541.22	1384.1	1430.02	1884.71	1189.67	1374.4	1743.45	1610.61	1571.8	1548.77
ENSMUSG00000026457	Adipor1	5210.73	4889.32	5193.21	4248.6	4552.23	4904.24	4932.56	4904.66	4727.81	4988.61	4428	4356.75	4468.64	4602.25	4609.45	4965.27	4596.72	4824.25	4586.83	4108.68	4180.91	4865.14	4833.01	4688.4
ENSMUSG00000087289	4933424M12Rik	9.01794	6.46165	3.52859	6.41783	6.68708	5.45522	4.98439	12.3788	0.724235	8.20899	0	6.14319	4.40695	4.68947	2.5816	14.3678	5.26905	6.98042	1.20168	2.90263	8.41229	8.63269	22.9242	5.88421
ENSMUSG00000110623	Gm32005	0	10.7694	2.64645	2.7505	8.35885	3.63681	5.98127	2.6526	5.79388	0	1.51333	2.45728	4.40695	1.87579	2.5816	1.19732	3.16143	6.98042	0	1.45132	0	3.69972	7.97362	3.26886
ENSMUSG00000067144	Slc22a7	1.63963	1.07694	7.93934	5.501	4.17943	0.909203	5.98127	4.421	8.69082	4.9254	0.756664	2.45728	0	17.82	2.5816	9.57853	1.05381	3.10241	9.61347	1.45132	0	3.69972	2.99011	4.42631
ENSMUSG00000029843	Slc13a4	566.491	474.931	81.1577	275.05	426.302	375.501	336.945	462.437	121.671	647.69	161.169	332.961	698.501	495.208	739.628	357.998	609.102	112.462	426.598	1647.24	372.244	1075.39	343.862	490.758
ENSMUSG00000097446	Gm26629	0	6.46165	0.882149	5.501	3.34354	3.63681	2.99064	1.7684	2.89694	1.6418	5.29665	13.515	1.10174	1.87579	2.5816	1.19732	1.05381	2.32681	2.40337	8.7079	0	4.93296	0	3.3689
ENSMUSG00000031010	Usp9x	1005.09	794.783	1010.94	1383.5	1346.61	1338.35	818.437	990.305	981.338	1141.05	1019.98	2608.4	3416.48	2200.3	2856.54	2679.59	2475.4	2474.17	2545.17	3870.66	3538.42	2311.09	1994.4	1945.76
ENSMUSG00000111974	Gm4803	0	0	1.7643	0	1.67177	0.909203	10.9657	0.884201	2.1727	0	1.51333	1.22864	2.20347	0	0	0	3.16143	0.775603	1.20168	1.45132	2.10307	0	0.996703	1.45484
ENSMUSG00000091191	Gm17334	4.91888	7.53859	1.7643	1.83367	1.67177	0.909203	2.99064	1.7684	1.44847	0.820899	1.51333	3.68592	0	0	1.2908	1.19732	4.21524	7.75603	1.20168	5.80527	4.20614	0	3.98681	2.56984
ENSMUSG00000083468	Gm9431	0	0	0.882149	0	0.835885	0.909203	0	1.7684	0	0	3.02666	1.22864	0	0	0	0	0	0	0	0	0	0	0	0.393224
ENSMUSG00000103103	4833445I07Rik	114.774	90.4631	116.444	109.103	76.0656	95.4663	84.7347	94.6095	112.256	83.7317	88.5297	124.093	65.0024	99.4167	98.1008	93.3907	107.489	78.3359	109.353	74.0172	138.803	115.925	133.558	98.641
ENSMUSG00000030708	Dnajb13	17.2161	3.23083	16.7608	8.25149	4.17943	9.09203	14.9532	7.07361	21.0028	12.3135	7.56664	8.60047	3.30521	10.3168	19.362	7.1839	14.7533	12.4096	8.41179	4.35395	15.773	2.46648	17.9406	10.3899
ENSMUSG00000081917	Gm15209	0	2.15388	0.882149	0	0.835885	2.72761	0	1.7684	0	0.820899	0.756664	0	0	0	0	0	0	0	0	0	0	0	0	0.452068
ENSMUSG00000086021	Gm15767	3.27925	0	0	0	0	1.81841	1.99376	0	0	0.820899	0	0	1.10174	0	1.2908	3.59195	5.26905	1.55121	7.21011	0	0	2.46648	0	1.38153
ENSMUSG00000031626	Sorbs2	2050.35	2420.97	2195.67	2329.67	2694.06	2246.64	2243.97	2087.6	1998.16	2298.52	2397.11	4432.93	5969.21	3698.12	5112.86	4700.66	4481.85	4296.06	5286.21	7815.34	5127.29	4629.59	3869.2	3659.67
ENSMUSG00000025317	Car5a	16.3963	15.0772	13.2322	10.0852	3.34354	7.27363	4.98439	8.84201	9.41505	10.6717	12.8633	2.45728	1.10174	4.68947	1.2908	2.39463	9.48428	1.55121	7.21011	1.45132	6.30922	4.93296	6.97692	7.04807
ENSMUSG00000020389	Cdkl3	738.652	608.472	513.41	519.844	547.505	510.063	661.927	645.467	512.758	604.182	564.471	477.94	456.119	431.431	425.964	547.173	501.613	427.357	504.707	461.519	442.697	477.264	563.137	526.388
ENSMUSG00000026208	Des	157.404	206.773	113.797	122.856	133.742	139.108	113.644	109.641	83.287	245.449	95.3397	81.0902	233.568	198.833	109.718	204.741	102.22	76.0091	115.362	152.388	143.009	303.377	121.598	147.334
ENSMUSG00000081309	Gm12397	0.819813	0	0	0	0.835885	0	0	0.884201	0	0	1.51333	2.45728	0	0.937894	0	2.39463	3.16143	0.775603	0	0	2.10307	1.23324	0	0.778017
ENSMUSG00000037053	Azgp1	0	0	0	2.7505	0	0	0	4.421	0.724235	0	0	0	0	0.937894	0	0	1.05381	0	0	0	0	0	0.996703	0.449429
ENSMUSG00000064956	Gm24918	0.819813	1.07694	1.7643	0	0	0	0	0	0	0	0.756664	0	0	0	0	1.19732	0	0	0	0	4.20614	0	0.996703	0.446417
ENSMUSG00000079524	Gm15402	0	3.23083	0	0	0	2.72761	0	0.884201	0	0	0	0	0	0	2.5816	0	0	0	0	0	0	3.69972	0	0.596544
ENSMUSG00000117446	AC091309.5	0	0	0	0	0	0	0	0	0.724235	0	1.51333	0	0	0	0	0	1.05381	0	0	0	0	1.23324	0	0.205664
ENSMUSG00000095186	Gm10718	0	0	0	0	0	0	0	0	0.724235	0	0	0	0	0	0	1.19732	0	0.775603	0	0	2.10307	0	0	0.218192
ENSMUSG00000040367	Lrrd1	0	9.69248	0.882149	11.002	5.01531	4.54602	3.98751	4.421	4.34541	3.2836	6.80998	6.14319	3.30521	2.81368	7.7448	7.1839	0	1.55121	1.20168	0	1.05154	3.69972	14.9505	4.03093
ENSMUSG00000086382	Chrna1os	53.2879	78.6168	47.636	31.1723	45.9737	37.2773	39.8751	46.8626	39.1087	41.045	32.5366	25.8014	3.30521	15.0063	15.4896	19.1571	37.9371	15.5121	26.4371	13.0619	19.9792	16.0321	35.8813	31.8687
ENSMUSG00000024104	Washc2	2744.73	2480.2	2816.7	2666.15	2843.68	3041.28	2719.48	2986.83	2986.02	2814.86	2528.01	3924.27	3956.34	4432.49	3387.06	3999.04	3703.09	3784.17	3588.23	3750.2	4052.62	4102.99	3243.27	3332.2
ENSMUSG00000021591	Glrx	1165.77	1145.87	1380.56	1454.1	1444.41	1491.09	985.913	1115.86	1392.7	1370.9	1325.68	711.382	1086.31	1181.75	854.51	913.552	930.514	1057.92	1063.49	931.745	1201.91	929.864	891.052	1142.54
ENSMUSG00000097651	4930461G14Rik	3.27925	2.15388	0	0	1.67177	2.72761	1.99376	1.7684	3.62117	1.6418	0	0	3.30521	0	2.5816	0	0	0.775603	2.40337	0	0	0	0	1.26925
ENSMUSG00000041702	Btbd7	365.637	448.008	346.684	477.67	342.713	337.314	540.308	397.006	375.878	327.539	409.355	588.518	499.087	518.655	637.655	580.698	559.573	476.22	493.892	660.349	498.428	589.489	623.936	475.94
ENSMUSG00000102732	Gm37342	0	0	0	0	2.50766	0	0	0	0.724235	0	3.78332	3.68592	0	0.937894	0	0	4.21524	0.775603	0	0	0	1.23324	0	0.811959
ENSMUSG00000107191	Gm43579	0	0	0	0	0	0.909203	0	2.6526	0.724235	0	0	2.45728	0	0	0	0	0	0.775603	0	0	0	0	0	0.341769
ENSMUSG00000105000	Gm43616	0.819813	0	0	1.83367	1.67177	0	0	0	0	0	0.756664	0	0	0	0	0	0	0	0	0	0	1.23324	0	0.287052
ENSMUSG00000081528	Gm12924	0.819813	0	0	0.916833	1.67177	0	5.98127	2.6526	0.724235	0	2.26999	6.14319	1.10174	3.75158	5.1632	1.19732	2.10762	1.55121	2.40337	1.45132	1.05154	7.39945	1.99341	2.19809
ENSMUSG00000095432	Zfp748	301.691	357.545	330.806	315.39	325.159	345.497	306.042	336.881	307.076	154.329	261.806	563.945	858.253	602.128	662.18	607.039	766.119	746.13	618.867	677.765	969.516	737.478	806.332	506.893
ENSMUSG00000111620	Gm31848	0.819813	0	9.70363	0	2.50766	1.81841	1.99376	2.6526	5.06964	0	0	4.91455	6.61042	15.0063	12.908	1.19732	8.43047	4.65362	6.00842	17.4158	8.41229	6.1662	2.99011	5.28586
ENSMUSG00000091723	Gm17366	0.819813	1.07694	0.882149	0.916833	0	0	0	0	0	0.820899	0	0	0	0	0	0	0	0	0	0	0	0	0	0.205302
ENSMUSG00000021671	Poc5	723.895	600.934	777.173	901.246	1060.74	927.387	638.002	766.602	898.051	920.228	805.091	1138.95	1480.73	1445.29	1259.82	1244.01	1290.92	1445.72	1327.86	1560.17	1540.5	1109.92	1019.63	1084.69
ENSMUSG00000020897	Aurkb	0	21.5388	13.2322	4.58416	4.17943	2.72761	13.9563	5.3052	10.1393	12.3135	19.6733	3.68592	14.3226	14.0684	2.5816	2.39463	15.8071	3.10241	8.41179	4.35395	5.25768	12.3324	10.9637	8.81674
ENSMUSG00000027160	Ccdc34	395.15	330.621	299.048	305.305	327.667	306.401	309.032	331.575	300.558	341.494	380.602	224.841	245.687	241.977	216.854	246.647	253.968	262.929	223.513	190.122	234.493	238.016	282.067	282.114
ENSMUSG00000108236	0610033M10Rik	0	0	0	0	5.01531	0	0.996879	0.884201	0	0	0	0	0	0	0	0	0	0	0	0	1.05154	0	0	0.361269
ENSMUSG00000006676	Usp19	1965.91	1788.8	1824.28	2315.92	2553.63	2712.15	1598	2031.01	2080	2174.56	2030.89	5220.49	5311.47	5249.39	5182.56	4716.23	4505.03	5575.03	5030.25	5825.59	5716.15	4664.12	3525.34	3639.61
ENSMUSG00000066595	Flvcr1	222.989	297.236	291.109	253.963	203.956	218.209	279.126	263.492	292.591	264.33	275.426	348.933	377.896	367.654	343.353	300.526	339.327	335.836	317.245	304.777	371.192	284.879	228.245	297.911
ENSMUSG00000062017	Abca14	0	1.07694	7.05719	2.7505	2.50766	0	1.99376	7.07361	1.44847	6.5672	1.51333	0	8.81389	3.75158	2.5816	0	2.10762	0	0	0	0	7.39945	6.97692	2.57467
ENSMUSG00000025949	Pikfyve	636.995	658.012	945.663	852.654	777.373	866.471	754.637	762.181	716.268	669.854	907.997	1468.22	1657.01	1344	1502.49	1199.71	1476.39	1404.62	1433.61	1772.06	1644.6	1429.33	1480.1	1130.92
ENSMUSG00000114737	Gm8483	12.2972	6.46165	9.70363	11.9188	23.4048	10.9104	7.97503	9.72621	13.7605	9.02989	20.4299	0	4.40695	0	2.5816	3.59195	4.21524	2.32681	1.20168	4.35395	2.10307	2.46648	5.98022	7.40299
ENSMUSG00000027202	Slc12a1	0	6.46165	6.17504	0.916833	0	0	0	0	0.724235	1.6418	4.53998	1.22864	0	0	0	0	0	0.775603	0	0	0	0	5.98022	1.02108
ENSMUSG00000002014	Ssr4	3312.05	2982.05	2739.07	2287.5	2357.2	2118.44	2867.02	2883.38	2627.52	2521.8	2627.89	1428.91	1037.84	1325.24	1445.7	1420.02	1374.17	1324.73	1389.15	1088.49	1272.36	1388.63	1675.46	1991.78
ENSMUSG00000026586	Prrx1	134.449	168.003	123.501	81.5981	101.978	111.832	141.557	167.998	112.981	135.448	99.8797	162.18	128.903	91.9136	130.371	161.638	116.973	84.5407	139.395	150.937	66.2468	141.823	120.601	125.188
ENSMUSG00000086749	Gm12037	1.63963	3.23083	3.52859	1.83367	2.50766	1.81841	1.99376	0.884201	2.89694	4.1045	2.26999	1.22864	1.10174	11.2547	6.454	5.98658	1.05381	3.87801	6.00842	2.90263	2.10307	4.93296	1.99341	3.34603
ENSMUSG00000108331	Gm5322	0	0	0.882149	0	0.835885	0	0	0	0	0.820899	0.756664	0	0	0	0	0	0	0	1.20168	0	1.05154	0	0	0.252219
ENSMUSG00000073460	Pnldc1	35.252	29.0774	11.4679	34.8396	18.3895	17.2749	21.9313	33.5996	29.6936	45.9704	25.7266	30.716	22.0347	15.9442	20.6528	40.7087	24.2376	9.30723	12.0168	13.0619	46.2676	46.8632	5.98022	26.5924
ENSMUSG00000035781	R3hdm4	11142.9	11143.1	10884.8	10052.2	9694.6	10322.2	10580.9	10484.9	10838.2	10940.1	9464.35	9389.26	10012.6	9507.43	8894.9	10431	9997.49	9746.22	10776.7	8488.75	10158.9	9889.36	10842.1	10129.1
ENSMUSG00000037405	Icam1	138.548	225.081	116.444	67.8456	93.6192	117.287	194.391	137.051	132.535	100.15	77.9364	117.949	158.65	159.442	121.335	132.902	154.91	126.423	133.387	206.087	101.999	240.482	165.453	138.839
ENSMUSG00000022751	Nit2	891.137	804.476	808.048	588.606	575.089	613.712	835.384	786.055	723.511	601.719	633.328	378.421	352.556	332.014	469.851	428.639	409.932	337.387	382.136	370.086	334.388	503.162	588.055	552.711
ENSMUSG00000020124	Usp15	1886.39	1914.8	1828.69	3061.3	2465.03	2540.31	1634.88	1900.15	2200.95	2408.52	2148.17	3386.13	4243.89	3289.19	3503.23	2713.12	2836.85	3796.57	3848.99	4230.59	4017.92	2911.68	2765.85	2853.06
ENSMUSG00000101685	Gm17837	0.819813	2.15388	1.7643	3.66733	5.01531	1.81841	1.99376	0.884201	1.44847	4.1045	1.51333	0	0	0	0	0	1.05381	0.775603	0	0	0	1.23324	0	1.28391
ENSMUSG00000020850	Prpf8	2216.77	2033.27	1956.61	2761.5	2889.66	2847.62	2164.22	2046.92	2418.94	2582.55	3030.44	3365.24	4189.9	3324.83	3628.44	3259.09	3223.6	3468.49	3413.98	3795.19	3755.04	3396.35	3258.22	2989.49
ENSMUSG00000113251	Gm18363	0	1.07694	0.882149	0	0.835885	0.909203	0	0	0	0.820899	0	0	0	0	0	0	0	0	0	0	0	0	0	0.205685
ENSMUSG00000044005	Gls2	1112.49	1113.56	1003	1107.53	1084.98	1178.33	1020.8	1336.91	1169.64	1232.99	1103.97	1041.89	1243.86	1408.72	1093.31	1187.74	1150.76	1223.13	1002.2	1091.39	1010.53	1061.82	1035.57	1135.43
ENSMUSG00000110730	Gm19385	0	0	0	0	1.67177	0	0	0	0	0	0	2.45728	0	0	3.8724	3.59195	2.10762	4.65362	3.60505	0	1.05154	0	0	1.04596
ENSMUSG00000115230	AU022793	2.45944	2.15388	1.7643	0	1.67177	3.63681	0	3.5368	0	0.820899	0.756664	3.68592	5.50868	0.937894	0	2.39463	3.16143	5.42922	3.60505	5.80527	2.10307	1.23324	5.98022	2.30295
ENSMUSG00000054958	Nt5c1a	18.0359	18.308	29.1109	23.8376	27.5842	11.8196	21.9313	37.1364	20.2786	32.836	40.8599	52.8315	61.6972	49.7084	43.8872	55.0765	51.6367	38.7801	43.2606	59.504	38.9068	32.0643	36.878	36.7769
ENSMUSG00000053110	Yap1	549.275	591.241	469.303	320.891	456.393	383.684	640.993	416.459	425.85	380.897	366.982	527.086	436.288	410.798	529.228	604.645	499.506	470.015	587.624	441.2	396.429	691.848	614.965	481.665
ENSMUSG00000116996	AC154540.3	0.819813	1.07694	0	0	0.835885	0.909203	0.996879	0.884201	0	0	0	0	0	0	0	0	0	0	0	0	0	0	0	0.251042
ENSMUSG00000064871	Snord58b	9.83776	1.07694	2.64645	2.7505	1.67177	3.63681	6.97815	1.7684	5.79388	3.2836	3.02666	4.91455	1.10174	0.937894	1.2908	1.19732	2.10762	2.32681	3.60505	0	1.05154	4.93296	3.98681	2.99715
ENSMUSG00000027244	Atg13	2388.12	2397.27	2578.52	3163.07	3027.58	3324.96	2106.4	2652.6	2697.05	3089.04	2883.65	3655.2	4419.06	3978.55	3930.49	3342.91	3369.03	4504.7	4071.31	3940.32	4397.52	3271.79	3064.86	3326.78
ENSMUSG00000112391	Gm48230	0	8.61554	3.52859	0	4.17943	5.45522	3.98751	0.884201	0.724235	0	6.05331	0	1.10174	0	3.8724	1.19732	0	0.775603	0	4.35395	2.10307	2.46648	0	2.24085
ENSMUSG00000002910	Arrdc2	349.24	357.545	453.424	314.474	341.041	312.766	365.854	297.976	404.847	327.539	311.746	267.843	242.382	538.351	236.216	362.787	326.681	349.797	270.379	287.361	343.852	448.9	263.129	341.409
ENSMUSG00000110046	Gm45484	0	2.15388	0.882149	0.916833	0.835885	0	5.98127	0	1.44847	0	0	0	0	0	0	0	0	0	0	0	0	0	0	0.555386
ENSMUSG00000103028	Gm8747	1.63963	0	1.7643	0.916833	0	0.909203	0.996879	0	0	1.6418	0.756664	0	0	0	0	0	1.05381	0	0	1.45132	0	0	0	0.505928
ENSMUSG00000105195	Gm43584	2.45944	1.07694	0.882149	0.916833	0	1.81841	0.996879	0.884201	1.44847	2.4627	0	1.22864	0	0	0	0	0	0	0	0	0	0	0	0.644303
ENSMUSG00000110363	Gm45576	0	2.15388	0.882149	0.916833	1.67177	2.72761	0	3.5368	4.34541	4.1045	0	2.45728	3.30521	6.56526	1.2908	1.19732	3.16143	0	2.40337	0	6.30922	0	3.98681	2.13767
ENSMUSG00000029049	Morn1	232.007	190.619	159.669	185.2	188.074	157.292	242.241	226.355	229.582	194.553	235.323	245.728	178.481	222.281	243.961	190.373	165.448	165.203	180.253	163.999	178.761	191.152	147.512	198.48
ENSMUSG00000112341	Gm4796	0	0	0	0	0.835885	0	1.99376	0.884201	0	0	0.756664	0	0	0	1.2908	0	0	0	0	0	1.05154	0	0.996703	0.309675
ENSMUSG00000112239	Gm17823	18.0359	28.0005	23.818	19.2535	26.7483	19.0933	34.8907	34.4838	23.1755	29.5524	34.0499	8.60047	2.20347	15.0063	15.4896	21.5517	14.7533	10.8584	1.20168	10.1592	10.5154	22.1983	8.97032	19.2564
ENSMUSG00000047880	Cxcr5	0	0	9.70363	0	3.34354	0	1.99376	0	0	0	0	0	0	0	0	1.19732	0	3.87801	0	0	3.15461	0	0	1.05777
ENSMUSG00000088371	Gm25180	0.819813	0	0	2.7505	0	0	0	0	0.724235	0	0	0	0	0	0	0	1.05381	0.775603	0	0	0	0	0	0.278362
ENSMUSG00000111189	Gm48293	6.55851	3.23083	0	6.41783	1.67177	0	0	3.5368	2.1727	8.20899	1.51333	3.68592	1.10174	5.62736	5.1632	8.38121	6.32286	0.775603	4.80674	1.45132	1.05154	9.86593	1.99341	3.70655
ENSMUSG00000020948	Klhl28	529.599	682.781	766.587	836.151	803.286	689.176	670.899	678.182	722.787	717.466	802.821	629.063	966.223	785.017	726.72	585.488	752.42	739.925	765.473	965.126	842.28	572.224	681.745	737.713
ENSMUSG00000014907	Naf1	115.594	164.772	138.497	130.19	114.516	124.561	151.526	91.0727	143.399	100.15	144.523	136.379	161.955	127.554	143.279	92.1933	140.157	141.16	140.597	165.45	172.452	131.957	147.512	135.088
ENSMUSG00000029056	Pank4	1103.47	1053.25	1167.08	1326.66	1065.75	1269.25	1056.69	1236.11	994.375	1173.07	1102.46	1333.07	1267	1264.28	1263.69	1062.02	1159.19	1321.63	1224.52	1197.34	1202.96	1324.5	1119.3	1189.47
ENSMUSG00000106067	Gm7902	0.819813	0	1.7643	1.83367	5.8512	1.81841	1.99376	0.884201	2.1727	1.6418	2.26999	1.22864	5.50868	1.87579	3.8724	2.39463	6.32286	5.42922	0	2.90263	7.36075	2.46648	0	2.746
ENSMUSG00000094242	Gm5456	2.45944	1.07694	0.882149	0.916833	0.835885	0.909203	0	0	1.44847	0	2.26999	0	0	0	0	0	0	0	0	0	0	0	0	0.49086
ENSMUSG00000001105	Ift20	3275.15	3122.05	2763.77	2151.81	2387.29	2475.76	2549.02	3064.64	2625.35	3169.49	2638.49	1492.8	1344.12	1537.21	1463.77	1780.41	1662.91	1412.37	1510.52	1124.77	1385.92	1671.04	1989.42	2118.58
ENSMUSG00000116598	AC166832.1	0	0	0	0	0	0.909203	0	0.884201	0	1.6418	0.756664	0	0	0	0	0	0	0	0	0	0	0	0	0.190539
ENSMUSG00000101555	Gm28731	0	5.38471	0	0	1.67177	0	1.99376	0	0	0	0	2.45728	0	0	0	0	1.05381	0.775603	0	2.90263	0	0	2.99011	0.738162
ENSMUSG00000031844	Hsd17b2	5.73869	8.61554	1.7643	9.16833	0.835885	7.27363	0	10.6104	8.69082	0	0	0	3.30521	2.81368	0	5.98658	1.05381	2.32681	0	4.35395	2.10307	3.69972	0	3.56093
ENSMUSG00000117257	AC159187.1	59.8464	48.4624	70.5719	80.6813	64.3632	84.5559	36.8845	65.4309	62.2842	63.2093	80.2064	7.37183	6.61042	15.0063	21.9436	16.7624	9.48428	17.8389	10.8152	5.80527	14.7215	13.5657	7.97362	38.9282
ENSMUSG00000002104	Rapsn	45.0897	45.2316	63.5147	16.503	22.5689	33.6405	62.8033	25.6418	58.663	27.0897	40.8599	19.6582	15.4243	28.1368	21.9436	43.1034	20.0224	13.1852	24.0337	11.6105	19.9792	19.7319	40.8648	30.838
ENSMUSG00000112736	Gm48718	6.55851	1.07694	0	1.83367	0	3.63681	10.9657	1.7684	2.89694	1.6418	3.02666	4.91455	0	0	2.5816	5.98658	1.05381	2.32681	2.40337	1.45132	0	3.69972	0	2.62832
ENSMUSG00000097194	9330175E14Rik	1.63963	3.23083	0	0	8.35885	0	0	1.7684	0	2.4627	0	3.68592	0	11.2547	2.5816	0	0	2.32681	0	10.1592	1.05154	1.23324	3.98681	2.26152
ENSMUSG00000086896	Cyp4x1os	43.4501	50.6163	42.3431	33.006	25.0766	31.8221	64.7971	48.631	37.6602	56.6421	22.6999	28.2587	26.4417	11.2547	27.1068	28.7356	18.9686	23.2681	26.4371	13.0619	25.2369	14.7989	32.8912	31.8324
ENSMUSG00000107167	Gm34653	0	7.53859	0	8.25149	0	0	0.996879	4.421	0.724235	0	0	0	0	0	0	0	0	0	0	2.90263	0	0	0	1.12886
ENSMUSG00000073197	5730507C01Rik	0	0	0.882149	2.7505	0.835885	0	10.9657	0.884201	3.62117	3.2836	3.78332	0	3.30521	3.75158	1.2908	1.19732	1.05381	0	2.40337	0	1.05154	0	0	1.86637
ENSMUSG00000112422	Gm31938	0	2.15388	7.93934	4.58416	0.835885	0.909203	0	0	3.62117	0	2.26999	0	1.10174	0.937894	1.2908	0	2.10762	0	2.40337	0	4.20614	0	8.97032	1.56187
ENSMUSG00000025933	Tmem14a	1624.05	2148.5	2533.53	2567.13	2092.22	2426.66	1953.88	1740.99	2115.49	2475.83	1934.79	826.874	1236.15	944.459	1050.71	1091.95	1055.92	1085.84	1228.12	1314.89	1193.49	863.269	1206.01	1613.85
ENSMUSG00000100503	Gm28927	3.27925	2.15388	1.7643	0.916833	0.835885	1.81841	1.99376	1.7684	2.1727	0.820899	1.51333	0	0	0	0	0	0	0	0	0	0	0	0	0.865348
ENSMUSG00000043929	Klhl15	266.439	385.545	466.657	554.684	424.63	401.868	460.558	282.944	485.962	352.166	329.906	341.562	589.429	466.133	374.332	437.02	369.887	470.015	419.388	637.128	507.892	289.812	404.661	423.362
ENSMUSG00000031878	Nae1	3175.14	3226.52	3180.15	3121.81	2987.45	3189.48	2494.19	3139.8	2781.79	2714.71	2484.88	2105.89	3006.64	2238.75	2465.43	2097.7	2828.42	2633.95	2507.91	2821.36	3278.69	2377.69	3175.49	2766.29
ENSMUSG00000011632	Pinlyp	1.63963	3.23083	3.52859	0	0.835885	0.909203	2.99064	0.884201	0	0.820899	0.756664	0	0	0	2.5816	0	0	0	1.20168	2.90263	0	3.69972	2.99011	1.18101
ENSMUSG00000027867	Spag17	0	2.15388	2.64645	3.66733	1.67177	1.81841	0	0.884201	1.44847	3.2836	3.78332	1.22864	5.50868	12.1926	0	0	1.05381	2.32681	6.00842	0	7.36075	0	6.97692	2.5926
ENSMUSG00000081608	Gm16210	0.819813	2.15388	0	3.66733	0.835885	2.72761	3.98751	0	2.1727	0	3.02666	0	0	0.937894	1.2908	2.39463	2.10762	0	0	0	0	6.1662	0	1.46766
ENSMUSG00000102702	Gm37260	2.45944	0	0	0	0.835885	0.909203	2.99064	0	2.1727	0	0	0	1.10174	0	0	0	0	0	0	0	0	0	0	0.475891
ENSMUSG00000106522	Gm42871	0	0	1.7643	0	0	0	4.98439	0.884201	0.724235	0.820899	0	0	1.10174	0	0	0	2.10762	0	1.20168	0	1.05154	0	0.996703	0.665482
ENSMUSG00000087823	Gm22281	0	0	0	0	0	0	0.996879	0	0.724235	0.820899	0.756664	1.22864	0	0	0	0	1.05381	0	0	0	1.05154	0	0	0.301485
ENSMUSG00000047347	Tdg-ps	0.819813	0	0.882149	0	3.34354	1.81841	1.99376	2.6526	1.44847	1.6418	0.756664	0	2.20347	2.81368	2.5816	2.39463	2.10762	1.55121	0	5.80527	1.05154	2.46648	1.99341	1.7424
ENSMUSG00000110841	Gpx4-ps2	131.99	92.617	96.1542	74.2634	71.0503	101.831	97.6941	107.872	86.184	91.1198	85.503	18.4296	18.7295	12.1926	21.9436	31.1302	37.9371	19.3901	24.0337	15.9645	28.3915	32.0643	34.8846	58.9312
ENSMUSG00000075053	Vdac3-ps1	51.6482	66.7704	67.0433	88.0159	63.5273	73.6455	57.819	54.8205	49.248	50.8958	68.0998	11.0577	12.1191	31.8884	19.362	19.1571	12.6457	17.0633	16.8236	17.4158	29.443	24.6648	24.9176	41.0534
ENSMUSG00000054057	A930004D18Rik	113.134	104.463	130.558	108.186	152.967	134.562	95.7003	128.209	131.087	119.851	96.0963	130.236	120.089	151.939	151.024	155.651	134.888	127.974	129.782	178.512	148.267	118.391	144.522	130.071
ENSMUSG00000028012	Rrh	0	4.30777	4.41074	1.83367	2.50766	6.36442	13.9563	4.421	0	6.5672	9.83663	1.22864	0	3.75158	5.1632	3.59195	1.05381	0.775603	2.40337	0	0	0	8.97032	3.28061
ENSMUSG00000098132	Rassf10	65.5851	104.463	83.8041	56.8436	46.8096	65.4626	69.7815	82.2307	44.9026	61.5675	62.8031	109.349	78.2233	118.175	89.0652	112.548	88.52	81.4383	81.7145	72.5658	110.411	143.056	117.611	83.1509
ENSMUSG00000081684	Rps2-ps13	0	0	0.882149	0	0	0	0.996879	0	0	0.820899	0.756664	0	0	0	0	1.19732	0	0.775603	0	0	0	1.23324	0	0.302852
ENSMUSG00000102211	Gm37490	8.19813	15.0772	2.64645	15.5862	0.835885	6.36442	5.98127	2.6526	3.62117	8.20899	14.3766	4.91455	0	0.937894	9.0356	8.38121	2.10762	1.55121	3.60505	0	7.36075	7.39945	2.99011	5.85646
ENSMUSG00000097371	Gm26875	13.9368	10.7694	14.1144	16.503	10.0306	19.0933	9.96879	15.0314	18.1059	13.1344	7.56664	2.45728	4.40695	2.81368	2.5816	0	2.10762	3.10241	0	0	3.15461	0	5.98022	7.67631
ENSMUSG00000071636	Rimbp3	62.3058	20.4619	76.7469	70.5961	73.5579	65.4626	41.8689	34.4838	50.6964	39.4032	65.8298	62.6606	103.563	68.4663	59.3768	81.4175	70.6052	110.136	57.6808	79.8224	116.721	86.3269	52.8252	68.0995
ENSMUSG00000086105	Gm11636	0	0	0	0	0	0	0	0	0.724235	0	0	0	0	0	2.5816	0	1.05381	0	0	0	0	3.69972	0.996703	0.366335
ENSMUSG00000081700	Atp5k-ps2	0.819813	1.07694	0.882149	0	0	1.81841	0.996879	0	1.44847	0	0	0	0	0	0	0	0	0	0	0	0	0	0	0.320121
ENSMUSG00000027108	Ola1	2858.69	3209.29	4021.72	4310.03	3839.22	4068.68	2682.6	2973.57	3685.63	3928.82	3426.93	1697.98	2398.48	2491.05	2147.89	1865.42	2304.68	2246.92	2632.89	2767.66	2199.81	1801.77	2426.97	2889.08
ENSMUSG00000035355	Kcnh4	433.681	473.854	240.827	317.224	325.995	279.125	392.77	392.585	392.535	404.703	354.119	577.46	435.186	446.437	508.575	535.2	477.376	390.904	485.48	319.29	499.48	510.562	400.674	417.88
ENSMUSG00000038236	Hoxa7	3.27925	1.07694	0	0	0	3.63681	1.99376	2.6526	2.1727	0	0	0	0	1.87579	1.2908	0	0	0.775603	0	1.45132	0	0	0	0.918435
ENSMUSG00000105833	Gm4751	0	0	1.7643	0	0	0	0	0	0.724235	2.4627	0	0	0	0	0	0	1.05381	0	0	0	0	0	0.996703	0.272956
ENSMUSG00000111383	Gm18914	0	4.30777	0	0	0.835885	0	0	0	0	0	2.26999	0	2.20347	0	1.2908	0	0	0	0	0	0	2.46648	0	0.607927
ENSMUSG00000040822	1700123O20Rik	1369.09	1283.71	1278.23	1153.38	1177.76	1044.67	1148.4	1351.94	1063.18	1223.14	1151.64	922.708	930.967	974.472	925.504	1008.14	953.697	1003.63	1077.91	862.082	866.466	1035.92	1056.5	1082.12
ENSMUSG00000104788	Gm36448	5.73869	22.6158	8.82149	14.6693	16.7177	5.45522	8.97191	7.07361	7.24235	9.85079	14.3766	0	0	0.937894	1.2908	0	2.10762	2.32681	6.00842	0	2.10307	2.46648	1.99341	6.30794
ENSMUSG00000103026	Gm31326	0	0	0	0	0	0	0	2.6526	0	0	0	1.22864	0	0.937894	2.5816	2.39463	0	0	0	0	0	0	0	0.445244
ENSMUSG00000089728	Clec2f	0	0	0	0	0	0	0	2.6526	0.724235	1.6418	0	1.22864	0	2.81368	0	0	0	0	0	0	0	0	0	0.411862
ENSMUSG00000101136	Gm8739	0	0	0.882149	0.916833	1.67177	0	0	0	0	0	1.51333	0	0	0	0	0	1.05381	0	0	0	0	0	0	0.27445
ENSMUSG00000016503	Gtf3a	618.959	608.472	565.457	413.491	423.794	489.151	450.589	595.067	459.889	540.152	519.828	340.333	272.129	349.834	371.75	434.626	326.681	355.226	350.892	264.14	338.595	413.136	395.691	431.918
ENSMUSG00000111210	Gm18378	0	7.53859	0	0	0	0.909203	0	3.5368	0	0	1.51333	0	0	0	1.2908	0	0	0	0	0	0	0	0	0.672215
ENSMUSG00000078154	Gm12184	13.117	11.8464	9.70363	5.501	3.34354	4.54602	8.97191	6.18941	8.69082	12.3135	3.78332	2.45728	4.40695	1.87579	3.8724	1.19732	5.26905	0	0	2.90263	3.15461	6.1662	3.98681	5.42312
ENSMUSG00000045620	Odf3l1	1.63963	0	0	0	0.835885	0	1.99376	0	0.724235	0	2.26999	3.68592	1.10174	3.75158	0	0	1.05381	0.775603	2.40337	1.45132	0	0	4.98351	0.985765
ENSMUSG00000082630	Gm14834	0	0	0	0	0	0	0	3.5368	0	0	0	0	0	1.87579	0	0	0	0	0	0	1.05154	0	0	0.293824
ENSMUSG00000103010	Gm37504	0	0	0	0	0	0	0.996879	1.7684	0	0	0	0	2.20347	0	0	0	0	0	0	0	0	0	2.99011	0.225852
ENSMUSG00000041741	Pde3a	18.0359	60.3087	41.461	40.3406	42.6302	40.9141	28.9095	38.9048	37.6602	28.7315	52.9665	84.7761	212.635	144.436	91.6468	155.651	130.672	89.9699	91.328	245.273	128.287	113.458	114.621	87.2271
ENSMUSG00000078965	Gm12033	4.91888	3.23083	3.52859	11.9188	5.01531	10.0012	4.98439	6.18941	9.41505	9.02989	3.02666	0	2.20347	0	0	0	1.05381	1.55121	0	0	0	0	3.98681	3.45762
ENSMUSG00000023830	Igf2r	227.088	256.312	198.483	304.388	334.354	324.586	236.26	275.871	215.822	265.151	241.376	833.017	885.796	697.793	729.302	712.403	813.541	693.389	859.204	1043.5	728.715	854.636	641.876	533.227
ENSMUSG00000085135	Gm13713	0.819813	0	2.64645	1.83367	0	1.81841	0.996879	1.7684	2.89694	3.2836	0.756664	3.68592	0	8.44104	0	4.78926	2.10762	1.55121	0	2.90263	4.20614	3.69972	3.98681	2.19111
ENSMUSG00000049420	Tmem200a	631.256	722.628	989.771	878.326	789.076	753.729	486.477	750.686	708.302	766.72	674.944	1408.02	1384.88	909.757	1588.97	766.282	1282.49	1426.33	1511.72	1740.13	1357.53	943.429	1281.76	1021.43
ENSMUSG00000098173	Gm26923	6.55851	4.30777	6.17504	5.501	7.52297	8.18283	8.97191	2.6526	10.8635	9.02989	9.07997	4.91455	3.30521	0	0	1.19732	2.10762	2.32681	1.20168	1.45132	2.10307	1.23324	1.99341	4.48576
ENSMUSG00000073233	Gm9144	4.09907	6.46165	4.41074	7.33466	6.68708	10.9104	5.98127	8.84201	5.06964	8.20899	6.80998	3.68592	5.50868	0.937894	3.8724	7.1839	10.5381	4.65362	7.21011	2.90263	4.20614	2.46648	2.99011	5.81734
ENSMUSG00000019947	Arid5b	1357.61	1270.79	1250.89	1918.93	1838.95	1999.34	1193.26	1288.28	1406.46	1720.61	1923.44	1173.35	1431.16	1156.42	1252.08	1187.74	1080.15	1389.88	1270.18	1448.41	1379.62	1109.92	1007.67	1411.25
ENSMUSG00000083902	Gm15975	10.6576	8.61554	2.64645	2.7505	7.52297	8.18283	2.99064	10.6104	7.96658	9.85079	3.78332	1.22864	3.30521	2.81368	1.2908	7.1839	7.37666	5.42922	2.40337	4.35395	6.30922	3.69972	0.996703	5.49873
ENSMUSG00000046750	Selenov	21.3151	18.308	11.4679	14.6693	21.733	16.3657	23.9251	22.105	9.41505	27.0897	18.9166	12.2864	9.91563	18.7579	7.7448	15.5651	8.43047	13.1852	8.41179	2.90263	15.773	9.86593	6.97692	14.9159
ENSMUSG00000087416	Gm15906	0	0	0	0.916833	0	0	0	0	0	0	0	0	1.10174	0	0	0	0	0.775603	0	1.45132	1.05154	0	0.996703	0.240774
ENSMUSG00000022518	4930562C15Rik	4.09907	1.07694	2.64645	1.83367	3.34354	1.81841	3.98751	3.5368	4.34541	0	4.53998	0	1.10174	4.68947	2.5816	2.39463	1.05381	0	3.60505	0	1.05154	1.23324	0.996703	2.22449
ENSMUSG00000081304	Gm11509	0.819813	0	1.7643	0	0.835885	0	0	0	0	0	1.51333	0	1.10174	0	0	0	0	0	0	0	0	0	0	0.274321
ENSMUSG00000106208	Gm4734	14.7566	31.2313	15.8787	13.7525	20.0613	28.1853	16.9469	23.8734	14.4847	13.9553	21.9433	7.37183	5.50868	12.1926	12.908	10.7758	10.5381	17.0633	12.0168	5.80527	6.30922	17.2654	15.9472	15.1284
ENSMUSG00000116958	AC115797.5	4.91888	6.46165	11.4679	21.0871	9.19474	5.45522	3.98751	8.84201	12.312	4.1045	9.07997	4.91455	3.30521	2.81368	2.5816	3.59195	2.10762	1.55121	2.40337	4.35395	3.15461	2.46648	5.98022	5.91617
ENSMUSG00000105498	Gm42677	0	0	0	0	0	0	0	0.884201	0	0.820899	1.51333	0	0	0.937894	0	0	0	0	0	0	0	0	0	0.188924
ENSMUSG00000065725	Gm26165	0.819813	0	0	0	0	0	1.99376	1.7684	0	0	2.26999	0	1.10174	0	0	0	1.05381	0	0	0	0	0	0	0.409432
ENSMUSG00000042211	Fbxo38	879.659	904.631	928.02	1014.93	1199.5	1081.04	972.953	1076.96	780.725	967.02	948.1	1745.9	1983.13	1903.92	1887.15	1578.06	1886.32	1853.69	1714.8	2399.03	1985.3	1659.94	1607.68	1425.04
ENSMUSG00000021252	Erg28	1592.08	1862.03	2165.67	2044.54	1701.86	1787.49	1819.3	1710.04	1911.98	1934.86	1726.71	949.738	939.781	968.844	1039.09	969.826	983.204	1012.16	1159.63	1092.84	881.187	890.4	1076.44	1415.6
ENSMUSG00000027394	Ttl	1686.36	1617.57	1563.17	2023.45	1985.23	1851.14	1756.5	1578.3	1672.26	1959.49	1725.95	1183.18	1449.88	1423.72	1257.24	1250	1213.99	1465.11	1411.98	1400.52	1495.28	1146.91	1282.76	1550.78
ENSMUSG00000020605	Hs1bp3	301.691	323.083	351.977	364.899	352.744	426.416	410.714	346.607	399.053	338.211	335.959	355.077	407.642	411.735	393.694	361.589	398.34	383.923	366.514	359.927	422.718	423.002	317.948	374.342
ENSMUSG00000097472	Gm26586	0	3.23083	5.29289	2.7505	2.50766	11.8196	7.97503	0.884201	3.62117	5.7463	4.53998	2.45728	1.10174	0.937894	0	4.78926	3.16143	0	0	5.80527	4.20614	1.23324	8.97032	3.27547
ENSMUSG00000081157	Gm13552	2.45944	2.15388	2.64645	0.916833	7.52297	2.72761	6.97815	2.6526	0	5.7463	6.80998	0	0	1.87579	0	1.19732	0	0	0	0	1.05154	2.46648	0.996703	2.1457
ENSMUSG00000073608	Gal3st2c	0	5.38471	1.7643	0	0	0	0	0	0	7.3881	3.78332	0	0	0	0	0	0	0	0	0	0	0	0	0.832746
ENSMUSG00000056209	Npm3	30.3331	10.7694	22.9359	13.7525	17.5536	19.0933	23.9251	10.6104	19.5543	11.4926	27.2399	18.4296	13.2208	16.8821	10.3264	11.9732	9.48428	23.2681	10.8152	7.25658	5.25768	13.5657	17.9406	15.8063
ENSMUSG00000115611	Gm4606	0.819813	0	0	0	0	2.72761	0	0	0.724235	0	4.53998	0	0	0	0	0	0	0	0	0	0	0	0	0.400529
ENSMUSG00000051029	Serpinb1b	29.5133	31.2313	31.7573	24.7545	23.4048	36.3681	48.847	56.5889	11.5878	32.836	13.62	33.1732	31.9504	18.7579	25.816	26.341	44.26	23.2681	26.4371	20.3184	29.443	48.0964	57.8087	30.3805
ENSMUSG00000103170	Gm37170	0	0	0	0	2.50766	1.81841	0	5.3052	2.1727	0	1.51333	0	1.10174	5.62736	3.8724	0	2.10762	0	7.21011	1.45132	0	0	0	1.57672
ENSMUSG00000047053	Teddm1a	3.27925	0	0	0	2.50766	0	3.98751	0	0	0	0	0	0	0	2.5816	0	1.05381	1.55121	0	4.35395	0	3.69972	2.99011	1.04612
ENSMUSG00000097504	4930516B21Rik	33.6123	35.5391	60.8682	51.3426	43.466	44.551	24.922	20.3366	34.039	36.1196	46.1565	22.1155	27.5434	32.8263	19.362	9.57853	29.5067	21.7169	21.6303	40.6369	35.7522	20.9651	29.9011	32.3903
ENSMUSG00000028497	Hacd4	123.792	190.619	125.265	102.685	96.1268	124.561	130.591	104.336	84.7355	98.5079	104.42	101.977	120.089	58.1494	109.718	123.324	129.619	78.3359	133.387	201.733	143.009	164.021	117.611	120.409
ENSMUSG00000082132	Gm13541	9.01794	3.23083	0	10.0852	5.8512	3.63681	12.9594	9.72621	7.96658	4.1045	9.07997	2.45728	0	6.56526	9.0356	5.98658	8.43047	0	3.60505	0	0	8.63269	4.98351	5.47143
ENSMUSG00000062006	Rpl34	1000.99	1008.02	868.916	668.371	619.391	663.718	891.209	905.422	724.235	837.317	802.064	401.765	285.35	363.903	378.204	440.612	469.999	374.616	424.195	235.113	381.708	439.034	539.216	599.28
ENSMUSG00000070331	Qrich2	0	0	1.7643	0	0.835885	0	0	4.421	0	0	0	1.22864	4.40695	0	0	3.59195	1.05381	0	1.20168	0	2.10307	0	0	0.936695
ENSMUSG00000043091	Tuba1c	25.4142	58.1549	16.7608	31.1723	41.7943	47.2786	39.8751	33.5996	23.1755	64.0302	35.5632	17.2009	47.3747	36.5779	19.362	26.341	29.5067	14.7364	12.0168	55.15	17.8761	57.9623	33.8879	34.1329
ENSMUSG00000115618	Gm49298	0	0	0.882149	0	0	0	0	0.884201	0.724235	0	1.51333	0	0	0	0	0	0	0	0	0	0	0	0	0.181996
ENSMUSG00000098973	Mir6236	229.548	273.543	284.934	253.046	250.766	306.401	318.004	261.723	297.661	342.315	264.076	129.007	168.566	186.641	197.492	316.091	285.582	226.476	192.269	169.804	195.586	181.286	296.021	242.31
ENSMUSG00000111540	4930584E12Rik	0	0	0	0	0	0	0	0	0.724235	0	3.02666	0	0	0	0	2.39463	0	0	0	0	0	0	0	0.279342
ENSMUSG00000084024	Gm15937	2.45944	1.07694	0	0	0	0.909203	0	0.884201	0	0	1.51333	0	0	1.87579	0	1.19732	0	0	1.20168	0	0	1.23324	0	0.561416
ENSMUSG00000110288	Gm45678	0	0	0	0.916833	0	0	0	0.884201	1.44847	0	0.756664	0	0	0	0	0	0	0	0	0	0	0	0	0.182099
ENSMUSG00000101589	Rbm6-ps1	4.91888	6.46165	6.17504	7.33466	5.8512	4.54602	2.99064	5.3052	2.1727	2.4627	5.29665	0	0	0.937894	5.1632	2.39463	3.16143	2.32681	1.20168	4.35395	3.15461	6.1662	0	3.74435
ENSMUSG00000035279	Ssc5d	23.7746	11.8464	33.5216	5.501	25.9124	2.72761	16.9469	14.1472	10.1393	31.1942	9.83663	24.5728	23.1365	15.0063	18.0712	3.59195	16.8609	16.2877	8.41179	24.6724	22.0823	17.2654	1.99341	17.0685
ENSMUSG00000059493	Nhs	17.2161	59.2318	47.636	64.1783	82.7527	65.4626	74.7659	66.3151	51.4207	54.1794	69.6131	115.492	120.089	96.6031	83.902	95.7853	105.381	108.584	98.5381	89.9816	186.122	60.4288	74.7527	82.44
ENSMUSG00000019772	Vip	3708.01	3941.61	4495.43	4217.43	3640.28	3662.27	3343.53	3401.52	3439.39	4019.94	3005.47	2569.08	2816.04	2189.04	3046.29	2605.36	3240.46	2887.57	3955.94	2776.37	2810.76	2978.28	3482.48	3306.82
ENSMUSG00000055435	Maf	345.961	445.854	387.263	380.485	356.087	318.221	446.602	310.354	332.424	403.883	328.392	335.418	333.826	265.424	299.466	263.41	288.744	283.095	317.245	341.059	311.255	346.541	367.783	338.228
ENSMUSG00000025432	Avil	11.4774	0	6.17504	10.0852	2.50766	2.72761	8.97191	7.07361	3.62117	1.6418	11.35	17.2009	6.61042	8.44104	6.454	5.98658	5.26905	10.8584	13.2185	17.4158	2.10307	8.63269	3.98681	7.62827
ENSMUSG00000010453	Kansl3	1793.75	1589.57	1399.09	1558.62	1981.05	1462.91	1762.48	1620.74	1482.51	1688.59	1716.11	3387.36	2910.79	2873.71	3310.9	3168.1	2811.56	3477.8	2999.4	2825.71	2870.69	3081.87	2839.61	2353.33
ENSMUSG00000024124	Prss30	2.45944	7.53859	0	4.58416	18.3895	12.7288	0	6.18941	16.6574	12.3135	0	9.82911	4.40695	0.937894	2.5816	0	2.10762	8.53163	1.20168	4.35395	1.05154	3.69972	3.98681	5.43466
ENSMUSG00000089048	Gm26167	0	0	0	0	0.835885	0	0	0.884201	0	0	0.756664	1.22864	0	0.937894	2.5816	1.19732	0	1.55121	0	2.90263	0	1.23324	0	0.641331
ENSMUSG00000010476	Ebf3	0	7.53859	4.41074	2.7505	0.835885	8.18283	5.98127	11.4946	2.89694	4.1045	3.02666	9.82911	6.61042	1.87579	10.3264	1.19732	6.32286	3.10241	3.60505	1.45132	4.20614	6.1662	14.9505	4.81434
ENSMUSG00000111481	Gm47652	8.19813	0	1.7643	2.7505	6.68708	0.909203	4.98439	2.6526	1.44847	0	19.6733	2.45728	1.10174	4.68947	3.8724	0	5.26905	0	0	1.45132	2.10307	7.39945	2.99011	3.51871
ENSMUSG00000015189	Casd1	1877.37	2084.96	2493.83	2524.96	2393.14	2189.36	1968.84	1830.3	2196.6	1915.16	1689.63	3130.57	3720.56	2953.43	3754.94	2850.81	3633.53	3321.91	3570.2	4696.46	3853.88	3247.12	3492.45	2813.53
ENSMUSG00000030911	Zp2	2.45944	10.7694	7.05719	2.7505	14.2101	0.909203	22.9282	10.6104	8.69082	15.5971	14.3766	17.2009	6.61042	9.37894	6.454	0	10.5381	8.53163	2.40337	5.80527	7.36075	6.1662	1.99341	8.67312
ENSMUSG00000109454	Gm34783	0	0	0	1.83367	0	0	1.99376	2.6526	1.44847	0	0	0	0	0	0	0	0	0	0	0	0	0	0	0.360386
ENSMUSG00000102249	4930423C22Rik	0	0	0	0	0	1.81841	0	0	0	0	1.51333	1.22864	0	0	5.1632	0	0	0	0	0	0	2.46648	0	0.554093
ENSMUSG00000086603	Gm13620	1.63963	1.07694	0	0	0.835885	2.72761	0	0.884201	0	0.820899	1.51333	0	1.10174	0	1.2908	0	0	0.775603	0	0	1.05154	0	0	0.623553
ENSMUSG00000108519	4833421K07Rik	0	0	0	0	0	0	0	0	0	0	2.26999	0	0	1.87579	0	0	0	0	0	0	0	2.46648	0	0.300557
ENSMUSG00000017119	Nbr1	3129.23	2619.12	2913.74	3505.05	3825.85	3725.01	3058.42	3089.4	3419.11	3252.4	2870.78	6683.79	7853.18	7251.8	6616.64	5880.02	6144.76	7680.79	6475.88	7227.56	7361.8	6389.42	5354.29	5044.26
ENSMUSG00000111985	Gm8290	0.819813	0	0.882149	0	0	0	0	0	0.724235	1.6418	0.756664	1.22864	1.10174	0.937894	1.2908	0	0	0.775603	0	0	0	1.23324	0.996703	0.517844
ENSMUSG00000083291	Gm13679	1.63963	3.23083	5.29289	5.501	5.8512	3.63681	0	4.421	2.1727	3.2836	5.29665	1.22864	0	0	1.2908	1.19732	2.10762	0.775603	0	1.45132	0	2.46648	0.996703	2.31109
ENSMUSG00000068686	Cd59b	17.2161	21.5388	16.7608	18.3367	23.4048	13.638	16.9469	9.72621	18.1059	27.0897	25.7266	12.2864	9.91563	14.0684	15.4896	26.341	10.5381	12.4096	15.6219	11.6105	3.15461	18.4986	12.9571	16.292
ENSMUSG00000113303	4930423D22Rik	13.117	7.53859	9.70363	9.16833	7.52297	10.9104	7.97503	17.684	10.1393	8.20899	12.8633	13.515	7.71215	18.7579	10.3264	1.19732	9.48428	17.0633	4.80674	8.7079	11.5669	11.0992	2.99011	10.4122
ENSMUSG00000038784	Cnot4	958.362	1230.94	1211.19	1548.53	1575.64	1339.26	1279	1113.21	1441.23	1517.84	1319.62	1351.5	1596.42	1278.35	1381.16	1173.37	1313.05	1468.99	1431.21	1896.87	1368.05	1027.29	1039.56	1355.5
ENSMUSG00000041187	Prkd2	123.792	129.233	109.386	61.4278	123.711	106.377	154.516	123.788	149.917	84.5526	115.013	147.437	156.447	196.02	207.819	146.073	145.426	137.282	151.412	129.167	172.452	175.12	122.594	138.471
ENSMUSG00000090248	Gm14027	0	4.30777	1.7643	1.83367	2.50766	0.909203	2.99064	0	2.1727	4.1045	2.26999	1.22864	0	6.56526	1.2908	1.19732	0	0	0	0	4.20614	1.23324	0.996703	1.75372
ENSMUSG00000105257	Gm43144	0	0	0	0	0	0	0	0	0.724235	0	0.756664	0	0	0.937894	1.2908	0	0	0.775603	0	0	0	1.23324	0	0.259929
ENSMUSG00000058905	Gm10051	0.819813	0	0	0	0	0	0	0.884201	0.724235	0	1.51333	0	0	0	0	0	0	0	0	0	0	0	0	0.179163
ENSMUSG00000081622	Gm5937	0.819813	0	0	1.83367	0.835885	1.81841	0.996879	2.6526	0	0	1.51333	1.22864	2.20347	0	0	1.19732	0	0	0	0	2.10307	0	0	0.781958
ENSMUSG00000110647	Gm17745	0	0	0	1.83367	0.835885	0.909203	0.996879	0	1.44847	0	0	0	1.10174	2.81368	0	0	1.05381	0	0	0	1.05154	0	2.99011	0.547494
ENSMUSG00000038523	1700003F12Rik	23.7746	30.1544	14.9965	14.6693	15.8818	8.18283	19.9376	25.6418	13.7605	15.5971	34.8065	31.9446	23.1365	15.0063	21.9436	25.1436	16.8609	16.2877	10.8152	14.5132	2.10307	29.5978	22.9242	19.3071
ENSMUSG00000078907	Fam186b	29.5133	67.8473	74.9826	29.3386	47.6455	50.9154	44.8595	42.4416	57.2146	37.7614	35.5632	39.3164	50.6799	63.7768	54.2136	56.2739	69.5514	62.0482	30.0421	58.0527	56.7829	90.0266	48.8384	52.2203
ENSMUSG00000002897	Il17ra	528.779	441.546	524.878	438.246	567.566	449.146	447.598	508.415	476.547	560.674	391.195	925.165	1303.35	1170.49	1199.15	1153.02	952.644	1209.16	1171.64	1178.47	1172.46	981.66	864.141	806.901
ENSMUSG00000040372	Gpr63	2.45944	9.69248	20.2894	16.503	23.4048	22.7301	16.9469	13.263	19.5543	13.1344	13.62	9.82911	15.4243	15.0063	21.9436	15.5651	22.13	10.0828	21.6303	17.4158	8.41229	22.1983	15.9472	15.9653
ENSMUSG00000037005	Xpnpep2	4.91888	14.0002	0	0	5.8512	0	0	6.18941	3.62117	1.6418	0	11.0577	4.40695	0	0	10.7758	0	0	4.80674	2.90263	3.15461	12.3324	0.996703	3.89362
ENSMUSG00000052446	Zfp961	321.367	415.7	348.449	380.485	357.759	316.403	373.829	377.554	332.424	275.822	325.366	377.192	343.742	294.499	384.658	379.549	434.169	376.943	388.144	432.492	426.924	357.64	319.942	364.596
ENSMUSG00000022534	Mefv	0	0	0	0	0.835885	0	0	0	0	0	0	0	0	0	0	0	1.05381	0	0	0	0	0	4.98351	0.0858952
ENSMUSG00000112486	Gm48659	0	0	0	0	0	0.909203	0	0	0	0	1.51333	0	0	0	0	0	0	0.775603	0	0	0	0	0.996703	0.14537
ENSMUSG00000104318	Pcdha7	39.351	31.2313	56.4575	77.0139	82.7527	60.0074	36.8845	50.3994	52.8692	77.9855	33.2932	95.8338	153.141	94.7273	81.3204	79.0229	107.489	108.584	88.9246	169.804	120.927	120.858	81.7296	82.6762
ENSMUSG00000031245	Hmgn5	202.494	230.466	224.948	158.612	145.444	154.565	217.32	169.767	150.641	210.971	160.413	143.751	121.191	160.38	151.024	140.086	143.318	151.243	161.026	98.6895	170.349	194.852	169.439	166.434
ENSMUSG00000084860	2610204G07Rik	1.63963	1.07694	0	5.501	1.67177	0	0.996879	0	0	4.1045	3.02666	1.22864	0	1.87579	0	0	1.05381	0	0	0	1.05154	1.23324	0	1.11184
ENSMUSG00000116809	AC122538.1	9.83776	14.0002	1.7643	19.2535	10.0306	2.72761	10.9657	0	8.69082	0	14.3766	3.68592	0	2.81368	14.1988	5.98658	6.32286	7.75603	2.40337	10.1592	1.05154	16.0321	2.99011	7.36624
ENSMUSG00000089344	Gm22664	0	0	0	2.7505	0	0	0.996879	0.884201	0.724235	0	0	0	0	0	0	0	0	0.775603	0	0	0	2.46648	0	0.390813
ENSMUSG00000024042	Sik1	180.359	147.541	150.847	192.535	223.181	122.742	184.423	273.218	282.452	238.882	217.163	706.467	670.957	723.116	663.471	799.807	384.64	681.755	702.985	464.421	369.089	494.53	357.816	403.39
ENSMUSG00000063683	Glyat	0	6.46165	0	0	0	0	0	4.421	0	0	0	1.22864	0	0	0	0	0	0.775603	0	0	1.05154	0	1.99341	0.633565
ENSMUSG00000024241	Sos1	641.914	668.781	858.331	899.413	942.879	849.196	747.659	743.613	919.778	924.333	895.89	1154.92	1400.31	1298.98	1080.4	1141.04	985.312	1125.4	1139.2	1586.29	1219.78	986.593	864.141	1009.55
ENSMUSG00000071818	4930417O22Rik	0	0	0	0	0	2.72761	0	0.884201	0	0	0	0	0	0	0	0	0	0.775603	0	0	2.10307	0	0.996703	0.295022
ENSMUSG00000081933	Gm14767	0	0	0	0	1.67177	0	0	0.884201	1.44847	1.6418	0	0	0	0	1.2908	0	0	0	0	0	0	0	0	0.31532
ENSMUSG00000084939	Gm830	0	1.07694	0	0	2.50766	0.909203	0	2.6526	0	0	0	0	0	5.62736	1.2908	0	2.10762	2.32681	0	0	1.05154	7.39945	1.99341	1.225
ENSMUSG00000080994	Gm13464	2.45944	15.0772	13.2322	1.83367	6.68708	8.18283	2.99064	5.3052	9.41505	11.4926	4.53998	0	1.10174	9.37894	3.8724	3.59195	1.05381	6.20482	2.40337	0	2.10307	3.69972	0.996703	5.21026
ENSMUSG00000101674	4930444A19Rik	4.09907	0	0.882149	1.83367	0	0	3.98751	0	0.724235	0	2.26999	2.45728	6.61042	0	2.5816	0	1.05381	0.775603	0	1.45132	0	3.69972	4.98351	1.47393
ENSMUSG00000022559	Fbxl6	1646.18	1280.48	1314.4	1113.95	1298.13	1190.15	1114.51	1449.21	1384.74	1338.07	1573.86	1428.91	1074.19	1236.14	1040.38	1063.22	992.688	1216.14	1055.08	844.666	1136.71	1170.35	1121.29	1225.55
ENSMUSG00000031355	Arhgap6	102.477	99.0787	55.5754	88.0159	98.6345	85.4651	96.6972	81.3465	84.0113	97.687	124.093	132.693	156.447	131.305	122.626	132.902	136.995	124.872	121.37	171.255	129.339	136.89	109.637	114.081
ENSMUSG00000043999	Gpr75	369.736	283.236	373.149	349.313	498.188	433.69	285.107	380.206	442.508	307.016	400.275	420.194	532.139	471.761	459.525	313.697	398.34	499.488	478.27	561.66	386.965	430.401	365.79	412.494
ENSMUSG00000109431	Gm45161	0	0	0	0	0	0	0	0	0	0	0	1.22864	0	0	0	2.39463	1.05381	0	0	1.45132	0	0	0	0.278563
ENSMUSG00000081428	Tpt1-ps2	1.63963	1.07694	0	0	1.67177	0.909203	0.996879	1.7684	1.44847	1.6418	0	0	0	0	0	0	0	0	0	0	0	0	0.996703	0.506959
ENSMUSG00000103656	Gm37205	0.819813	0	0	0	0	0	0	0	0	0	0	0	0	0	1.2908	0	2.10762	0	0	0	0	0	5.98022	0.191738
ENSMUSG00000026743	Mllt10	544.356	620.319	499.296	562.935	559.207	546.431	634.015	658.73	654.708	616.496	586.415	616.777	526.63	546.792	602.804	593.869	544.819	533.615	522.733	536.987	529.974	471.098	564.134	568.591
ENSMUSG00000107487	Gm44156	0.819813	1.07694	0	0	0.835885	7.27363	0	1.7684	0	0.820899	0	1.22864	3.30521	0	0	0	1.05381	0	2.40337	1.45132	3.15461	1.23324	0	1.20117
ENSMUSG00000074776	Gm10754	21.3151	19.385	18.5251	31.1723	41.7943	18.1841	15.9501	25.6418	16.6574	22.1643	30.2666	19.6582	18.7295	10.3168	27.1068	11.9732	16.8609	20.9413	16.8236	36.2829	15.773	8.63269	24.9176	21.098
ENSMUSG00000112786	Gm47696	0.819813	1.07694	0	0	2.50766	0	0	0.884201	0.724235	0	0	0	0	0	0	0	0	0	0	0	0	0	0	0.273311
ENSMUSG00000107263	Gm42471	13.117	16.1541	13.2322	7.33466	15.8818	9.09203	14.9532	6.18941	11.5878	6.5672	13.62	8.60047	7.71215	15.0063	6.454	3.59195	7.37666	8.53163	20.4286	10.1592	5.25768	7.39945	4.98351	10.3749
ENSMUSG00000105699	Gm43703	4.09907	1.07694	4.41074	0.916833	8.35885	4.54602	0.996879	5.3052	4.34541	5.7463	5.29665	2.45728	8.81389	9.37894	0	2.39463	7.37666	3.87801	2.40337	11.6105	1.05154	3.69972	7.97362	4.46198
ENSMUSG00000044639	Gm11507	0.819813	1.07694	0	0	0.835885	1.81841	0.996879	0	0	1.6418	0	0	0	0	0	0	0	0	0	0	0	0	0	0.326806
ENSMUSG00000113340	Gm7695	0	0	3.52859	0	0.835885	0.909203	0	1.7684	0	0.820899	0.756664	0	0	0	0	1.19732	0	0	0	0	0	0	0	0.446226
ENSMUSG00000110151	Gm38416	0	1.07694	2.64645	0.916833	0.835885	0	0	0	0	0	0	0	0	0	3.8724	0	0	0	0	8.7079	0	0	3.98681	0.820746
ENSMUSG00000105946	Gm43776	0	0	7.05719	0	0	0	1.99376	9.72621	0	0	0	0	0	0	0	0	4.21524	1.55121	0	0	0	2.46648	0	1.22773
ENSMUSG00000034675	Dbn1	6612.61	5559.17	5935.98	5919.99	7050.69	6923.58	4587.64	6366.25	5685.97	6279.88	6092.66	10519.6	9646.8	7587.56	9788.14	8528.48	8921.55	10887.9	9939.13	8485.85	10105.3	9472.52	9201.56	7768.06
ENSMUSG00000055312	Them7	1.63963	0	0	0	0	0.909203	0	0	4.34541	0	0	1.22864	0	0	0	0	6.32286	0	1.20168	0	0	0	0	0.711246
ENSMUSG00000084029	Gm8855	12.2972	6.46165	0	3.66733	5.01531	0	1.99376	2.6526	3.62117	4.1045	12.1066	1.22864	0	1.87579	6.454	2.39463	0	0	0	1.45132	4.20614	7.39945	0.996703	3.49682
ENSMUSG00000015605	Srf	843.588	806.63	765.705	673.872	815.824	651.899	777.565	702.94	741.617	623.063	808.117	937.451	832.913	712.799	908.723	988.983	887.307	987.342	969.759	779.357	681.395	899.033	1011.65	808.904
ENSMUSG00000109532	Gm42397	1.63963	0	0	0	0.835885	0	0	0	0	0	0	0	0	1.87579	0	1.19732	0	0	0	0	0	0	2.99011	0.25221
ENSMUSG00000028619	Tceanc2	268.079	286.467	316.691	266.798	324.324	280.035	272.148	245.808	306.351	313.584	338.985	187.982	214.839	216.653	220.727	250.239	226.569	270.685	224.715	200.282	208.204	186.219	230.238	255.745
ENSMUSG00000117402	AC102492.2	0.819813	1.07694	2.64645	2.7505	0.835885	1.81841	0.996879	2.6526	0.724235	4.1045	0	1.22864	0	0	1.2908	0	2.10762	0.775603	0	0	3.15461	2.46648	0	1.33863
ENSMUSG00000017817	Jph2	26.234	21.5388	9.70363	14.6693	39.2866	36.3681	13.9563	14.1472	16.6574	33.6569	13.62	35.6305	61.6972	43.1431	29.6884	38.3141	37.9371	34.1265	25.2354	95.7869	31.5461	59.1956	19.9341	33.2791
ENSMUSG00000040274	Cdk6	57.3869	95.8478	26.4645	62.3446	73.5579	75.4639	141.557	60.1257	42.7299	36.9405	62.8031	56.5174	67.2059	57.2115	69.7032	87.4041	56.9057	65.9262	64.8909	92.8843	67.2983	107.292	52.8252	69.4755
ENSMUSG00000101281	Gm8449	0	2.15388	0	0.916833	0	0.909203	0.996879	3.5368	0	0	0	1.22864	0	0	2.5816	1.19732	0	1.55121	0	0	0	0	0	0.685107
ENSMUSG00000108371	Gm38832	2.45944	0	0	0.916833	0	0	0	0	1.44847	0	0	0	0	0.937894	2.5816	0	0	0	0	0	0	2.46648	0	0.491396
ENSMUSG00000057098	Ebf1	172.161	178.772	138.497	110.937	183.895	160.02	136.572	123.788	156.435	202.762	192.949	159.723	219.246	241.977	201.365	172.414	244.484	129.526	169.437	197.379	173.503	272.546	181.4	179.018
ENSMUSG00000103906	Tigd5	294.313	308.005	402.26	291.553	368.625	355.498	212.335	297.976	329.527	313.584	373.792	380.878	370.183	331.077	398.857	380.747	336.165	408.743	424.195	365.732	516.304	324.342	287.05	353.85
ENSMUSG00000051956	Rnf133	0	0	0	0.916833	0	0	4.98439	1.7684	1.44847	0	0	0	0	0	0	0	2.10762	0	0	0	1.05154	0	0	0.558057
ENSMUSG00000032816	Igdcc4	1575.68	1503.41	1116.8	1076.36	952.909	720.089	1649.83	1054.85	957.439	1114.78	1346.11	2881.16	1948.97	1846.71	2495.12	3018.43	2601.86	2237.61	2364.91	1714.01	1978.99	3067.07	2940.27	1782.87
ENSMUSG00000081429	Rps27-ps1	0	0	0	0	0	0	0	0	0.724235	0	0	0	0	0	2.5816	0	0	3.10241	0	0	0	0	0	0.291284
ENSMUSG00000113861	Gm6190	2.45944	4.30777	0	1.83367	5.8512	1.81841	0.996879	1.7684	4.34541	3.2836	0	0	2.20347	2.81368	0	0	5.26905	1.55121	1.20168	0	2.10307	2.46648	1.99341	2.01243
ENSMUSG00000042647	Acad12	164.782	176.618	78.5112	73.3466	83.5885	98.1939	115.638	80.4623	114.429	124.777	95.3397	138.836	85.9354	149.125	121.335	107.758	138.049	113.238	140.597	150.937	100.947	125.791	101.664	117.193
ENSMUSG00000047692	4930533K18Rik	0.819813	1.07694	0	6.41783	0	4.54602	0.996879	3.5368	0	3.2836	0	1.22864	0	0	2.5816	0	0	0	0	1.45132	1.05154	1.23324	0	1.28292
ENSMUSG00000030170	Wnt5b	113.954	127.079	98.8006	111.854	116.188	130.925	76.7596	118.483	143.399	135.448	105.933	108.12	112.377	127.554	109.718	116.14	93.789	96.1747	99.7398	130.619	87.2775	139.356	101.664	113.622
ENSMUSG00000078495	Zfp984	56.5671	53.8471	33.5216	40.3406	30.9278	26.3669	87.7253	34.4838	51.4207	18.8807	29.5099	39.3164	80.4267	55.3357	16.7804	27.5383	49.529	55.8434	21.6303	58.0527	78.8652	57.9623	62.7923	45.676
ENSMUSG00000036912	Piwil4	0	0	1.7643	1.83367	0	0	1.99376	0	0	0	0	2.45728	0	0	0	0	0	0	1.20168	0	0	0	1.99341	0.420485
ENSMUSG00000054199	Gon4l	261.52	248.774	138.497	200.786	263.304	190.933	206.354	226.355	221.616	283.21	334.446	460.74	602.65	528.972	433.709	538.792	476.322	400.211	463.85	471.678	533.129	456.299	396.688	361.007
ENSMUSG00000112413	Gm6867	0	0	0	0	0	0	0	0	0	0.820899	0	1.22864	0	0.937894	0	0	0	0.775603	0	0	1.05154	0	0.996703	0.218844
ENSMUSG00000026858	Miga2	2934.93	2517.89	2740.84	2671.65	2510.16	2597.59	2627.77	2994.79	2870.14	2910.09	2508.34	4451.36	3792.18	3664.35	3634.89	4202.58	3628.27	4044.77	4125.38	3641.35	3777.12	3835.38	3367.86	3303.72
ENSMUSG00000110712	Gm39662	5.73869	5.38471	8.82149	1.83367	2.50766	3.63681	2.99064	1.7684	10.8635	0.820899	5.29665	1.22864	1.10174	0.937894	7.7448	0	0	0.775603	0	2.90263	5.25768	0	5.98022	3.16419
ENSMUSG00000046010	Zfp830	442.699	511.547	540.757	688.541	618.555	638.261	495.449	528.752	648.19	601.719	575.065	445.996	435.186	498.96	391.112	383.141	351.972	440.542	477.069	399.112	430.078	445.2	349.843	499.45
ENSMUSG00000078444	Gm10941	51.6482	54.924	35.2859	38.507	43.466	44.551	38.8783	59.2415	28.9694	36.1196	28.7532	9.82911	11.0174	20.6337	32.27	19.1571	17.9148	25.5949	20.4286	18.8671	16.8246	29.5978	31.8945	31.0218
ENSMUSG00000037236	Matr3	9310.62	10490.5	15009.8	16307.7	15050.1	16931.2	10499.1	11041	14232.7	13681.1	11475.6	14012.6	23083.6	16887.7	17052.8	12677.2	17650.3	20285.1	18861.6	25582.4	22188.5	12560.6	15004.4	15676
ENSMUSG00000022231	Sema5a	606.662	596.626	612.211	916.833	983.001	945.571	792.518	609.214	811.867	691.197	1172.83	1092.26	1383.78	1154.55	1138.49	1085.97	1075.94	1140.14	737.834	1531.14	1123.04	1093.88	1260.83	967.979
ENSMUSG00000039133	9330171B17Rik	63.1256	59.2318	37.9324	49.509	59.3479	76.3731	48.847	62.7783	107.187	68.1347	64.3164	46.6883	59.4938	77.8452	41.3056	56.2739	47.4214	27.9217	50.4707	29.0263	83.0714	44.3967	48.8384	57.3044
ENSMUSG00000037572	Wdhd1	163.963	147.541	67.9254	231.042	177.208	174.567	136.572	141.472	148.468	142.837	202.786	258.014	224.754	151.001	219.436	166.427	213.923	169.081	219.908	239.467	229.235	159.088	151.499	181.123
ENSMUSG00000105543	Gm43169	3.27925	0	2.64645	3.66733	0.835885	0.909203	0.996879	0	0.724235	0.820899	1.51333	0	0	0	0	0	0	0	1.20168	0	0	1.23324	0.996703	0.810381
ENSMUSG00000091204	Gm7271	0	0	0	0	0	0.909203	0	0	0	0	4.53998	2.45728	0	3.75158	0	4.78926	0	1.55121	0	0	0	0	0	0.818114
ENSMUSG00000025528	2010106E10Rik	3.27925	0	0	0	0	3.63681	0	0	5.79388	0	0	0	0	0	0	0	0	0	0	1.45132	1.05154	0	0	0.691491
ENSMUSG00000001604	Tcea3	15.5764	6.46165	6.17504	14.6693	15.0459	20.0025	24.922	26.526	7.24235	25.4479	0	6.14319	19.8313	6.56526	7.7448	9.57853	13.6995	2.32681	4.80674	24.6724	9.46382	24.6648	5.98022	13.253
ENSMUSG00000072258	Taf1a	262.34	212.158	332.57	373.151	325.159	362.772	279.126	320.965	329.527	321.793	329.149	276.444	283.146	383.599	340.771	250.239	333.004	363.758	267.976	307.679	328.079	275.013	325.922	311.746
ENSMUSG00000114220	Gm10353	11.4774	12.9233	8.82149	8.25149	9.19474	11.8196	14.9532	16.7998	5.06964	12.3135	6.05331	15.9723	15.4243	15.9442	16.7804	8.38121	10.5381	12.4096	10.8152	18.8671	21.0307	13.5657	17.9406	12.6094
ENSMUSG00000108688	Gm44985	1.63963	1.07694	0	0	1.67177	4.54602	0	1.7684	3.62117	0.820899	0	0	0	0.937894	1.2908	0	1.05381	0	0	2.90263	1.05154	0	1.99341	1.01734
ENSMUSG00000113858	Gm4057	0.819813	1.07694	1.7643	0.916833	2.50766	0	0.996879	0.884201	2.1727	0	0.756664	0	0	0	0	0	0	0	0	0	0	0	0	0.540727
ENSMUSG00000098729	Gm27200	13.9368	17.2311	14.1144	11.002	15.8818	11.8196	9.96879	8.84201	10.8635	22.1643	30.2666	34.4019	7.71215	22.5095	33.5608	35.9195	38.9909	10.8584	19.2269	7.25658	26.2884	38.2305	28.9044	20.0476
ENSMUSG00000097231	Gm26852	9.01794	3.23083	2.64645	1.83367	1.67177	2.72761	20.9344	3.5368	4.34541	4.9254	10.5933	17.2009	6.61042	3.75158	9.0356	2.39463	0	0.775603	6.00842	0	4.20614	4.93296	3.98681	5.47181
ENSMUSG00000106220	Gm43288	0	0	3.52859	0	5.01531	0.909203	0.996879	0	0	0	0	0	0	0	0	0	0	0	2.40337	2.90263	0	0	0	0.716181
ENSMUSG00000032267	Usp28	489.428	546.01	412.846	465.751	514.905	420.961	395.761	427.069	499.722	428.51	484.265	965.71	1052.16	801.899	952.61	1056.03	968.451	964.85	1038.26	950.612	878.033	1061.82	906.003	717.075
ENSMUSG00000020766	Galk1	863.263	1025.25	1031.23	783.892	795.763	866.471	813.453	961.126	975.545	989.184	921.617	545.516	651.126	663.091	645.4	530.411	537.443	493.283	638.094	505.058	563.623	536.46	719.619	742.559
ENSMUSG00000098960	Mir7056	1.63963	1.07694	0.882149	0	0	0	0	0.884201	0	0	2.26999	0	0	4.68947	3.8724	0	0	0	0	1.45132	0	1.23324	1.99341	0.818152
ENSMUSG00000053886	Sh2d4a	16.3963	11.8464	2.64645	11.002	12.5383	11.8196	2.99064	22.105	2.1727	11.4926	12.1066	3.68592	22.0347	10.3168	3.8724	2.39463	10.5381	7.75603	8.41179	4.35395	17.8761	16.0321	4.98351	10.1995
ENSMUSG00000071716	Apol7e	0	0	0	0	0	1.81841	0	0	2.1727	0	1.51333	0	0	0	0	0	0	0	0	0	0	0	0	0.250202
ENSMUSG00000074743	Thbd	364.817	409.238	201.13	357.565	420.45	344.588	236.26	417.343	152.814	637.018	236.836	513.571	839.523	679.973	769.317	694.443	629.124	473.893	517.926	1284.42	414.305	1245.57	496.358	538.187
ENSMUSG00000106822	Gm43533	0	0	0	3.66733	7.52297	2.72761	0	6.18941	0	0.820899	0	4.91455	0	6.56526	2.5816	7.1839	1.05381	0	1.20168	5.80527	0	11.0992	0.996703	2.78788
ENSMUSG00000068290	Ddrgk1	3220.23	2948.67	3068.99	2615.72	2908.05	2815.8	2992.63	3235.29	2802.79	3437.11	3307.38	1854.02	1879.56	2144.96	1826.48	2106.08	1864.19	1939.78	1889.05	1441.16	1723.47	2135.97	2076.13	2461.7
ENSMUSG00000036913	Trim67	47.5492	77.5398	45.8717	34.8396	41.7943	44.551	97.6941	50.3994	29.6936	51.7167	61.2898	122.864	144.327	103.168	60.6676	74.2336	59.0133	72.9066	63.6893	68.2119	119.875	53.0294	142.528	69.3148
ENSMUSG00000091498	Mpc1-ps	831.291	868.015	775.409	636.282	623.571	650.08	777.565	767.486	692.369	719.929	639.381	342.79	402.134	380.785	320.118	435.823	407.824	369.187	383.337	268.494	361.728	387.238	493.368	547.311
ENSMUSG00000110716	Gm39271	5.73869	5.38471	7.93934	5.501	3.34354	3.63681	1.99376	0.884201	4.34541	3.2836	8.3233	4.91455	1.10174	2.81368	0	7.1839	3.16143	3.10241	4.80674	5.80527	8.41229	4.93296	1.99341	4.39133
ENSMUSG00000090272	Mndal	18.8557	10.7694	7.93934	1.83367	11.7024	15.4565	17.9438	9.72621	7.96658	23.8061	6.05331	18.4296	36.3573	20.6337	18.0712	7.1839	8.43047	6.20482	8.41179	20.3184	7.36075	23.4316	24.9176	13.9494
ENSMUSG00000097860	Gm26857	3.27925	3.23083	5.29289	6.41783	0.835885	0.909203	1.99376	0	5.06964	4.9254	5.29665	3.68592	3.30521	0.937894	2.5816	0	2.10762	3.87801	1.20168	0	0	1.23324	0.996703	2.55375
ENSMUSG00000021213	Akr1c13	21.3151	16.1541	24.7002	12.8357	8.35885	12.7288	27.9126	13.263	5.06964	16.418	5.29665	4.91455	6.61042	11.2547	15.4896	15.5651	17.9148	9.30723	20.4286	8.7079	13.67	30.831	9.96703	14.4885
ENSMUSG00000006586	Runx1t1	1208.4	1383.87	1262.35	1811.66	1613.26	1409.26	1195.26	1107.9	1493.37	1483.37	1626.83	1260.58	1944.56	1563.47	1421.17	1232.04	1332.01	1533.37	1321.85	1513.72	1819.16	1241.87	1152.19	1444.52
ENSMUSG00000015467	Egfl8	65.5851	53.8471	29.993	18.3367	56.0043	40.9141	66.7909	53.052	34.039	59.1048	31.0232	28.2587	34.1538	38.4536	23.2344	43.1034	31.6143	22.4925	36.0505	39.1856	28.3915	56.7291	34.8846	40.4708
ENSMUSG00000117164	AC117244.1	1.63963	0	0	0	0	0	0	0	1.44847	0	0	1.22864	0	0	0	0	0	1.55121	0	0	0	1.23324	0	0.322781
ENSMUSG00000113063	Gm34667	0.819813	3.23083	3.52859	1.83367	3.34354	9.09203	0	2.6526	3.62117	6.5672	0	0	3.30521	1.87579	0	0	1.05381	0	2.40337	1.45132	1.05154	1.23324	5.98022	2.13926
ENSMUSG00000085006	BC021767	0	1.07694	0	0	0	0	0	0	0	0	0	2.45728	0	1.87579	0	0	0	0	2.40337	0	0	0	0	0.355153
ENSMUSG00000055048	Gm9962	81.9813	91.5401	76.7469	52.2595	67.7067	49.097	59.8127	60.1257	73.872	66.4929	32.5366	24.5728	31.9504	35.64	24.5252	39.5114	30.5605	32.5753	37.2522	52.2474	21.0307	28.3645	36.878	48.6546
ENSMUSG00000079484	Phyhd1	26.234	17.2311	26.4645	22.9208	15.8818	11.8196	40.872	31.8312	21.0028	18.0598	24.9699	22.1155	14.3226	19.6958	19.362	40.7087	29.5067	15.5121	14.4202	15.9645	8.41229	22.1983	35.8813	21.7957
ENSMUSG00000005465	Il27ra	2.45944	19.385	7.05719	6.41783	0	18.1841	6.97815	6.18941	7.96658	13.1344	6.80998	7.37183	1.10174	30.0126	7.7448	8.38121	23.1838	10.8584	12.0168	31.929	7.36075	13.5657	18.9373	11.2777
ENSMUSG00000035671	Zswim4	391.051	317.698	324.631	485.921	570.91	563.706	372.833	517.257	525.07	444.928	480.482	797.387	1085.21	1002.61	929.376	1003.35	655.469	1008.28	990.188	1042.05	901.166	610.454	659.817	682.728
ENSMUSG00000082520	Gm13349	5.73869	2.15388	0	6.41783	3.34354	0.909203	2.99064	0	0.724235	5.7463	11.35	1.22864	2.20347	0.937894	2.5816	4.78926	0	0	6.00842	0	0	2.46648	2.99011	2.70864
ENSMUSG00000057499	Gm6177	0	0	0	1.83367	0	0.909203	0	0.884201	0	0.820899	2.26999	0	0	0	0	0	0	0	0	0	0	0	0	0.305362
ENSMUSG00000031479	Vps36	1113.31	1268.64	1404.38	1217.55	1250.48	1091.04	989.9	1231.69	1171.81	1146.8	1060.84	1006.26	1301.15	1113.28	1311.45	1355.36	1117.04	1351.88	1445.63	1384.56	1218.73	1256.67	1090.39	1218.57
ENSMUSG00000023232	Serinc2	186.917	241.235	232.005	420.826	415.435	304.583	211.338	383.743	309.248	249.553	291.316	287.501	276.536	491.456	340.771	306.513	227.623	446.747	337.673	428.138	313.358	217.05	251.169	314.526
ENSMUSG00000079323	Gm20661	0	0	0	0	0.835885	0	0	0	0	0	0	0	0	3.75158	0	0	2.10762	0.775603	1.20168	0	0	2.46648	0	0.506311
ENSMUSG00000048878	Hexim1	620.599	598.78	549.579	890.244	930.34	615.531	623.049	569.425	698.163	752.765	802.064	382.107	587.225	562.736	441.454	410.679	471.053	549.127	568.397	478.935	518.407	410.669	440.543	592.333
ENSMUSG00000038759	Nup205	353.339	284.313	265.527	292.47	310.113	308.22	213.332	217.513	296.212	262.688	393.465	1067.69	1015.8	715.613	960.355	919.539	748.205	990.445	860.406	1046.4	852.796	908.899	699.685	603.788
ENSMUSG00000028214	Gem	118.053	236.927	155.258	120.105	106.993	86.3743	137.569	167.114	116.602	197.016	102.15	121.635	113.479	161.318	94.2284	137.691	143.318	115.565	151.412	92.8843	94.6382	146.756	77.7428	132.595
ENSMUSG00000024304	Cdh2	1473.2	1310.64	1685.79	1521.94	1747.84	1786.58	1377.69	1476.62	1459.33	1392.25	1535.27	2844.3	2802.82	2129.96	2759.73	2258.14	2518.6	2918.59	2437.02	2991.16	2513.17	2615.7	2419	2070.74
ENSMUSG00000087020	Gm16283	27.8736	19.385	14.9965	12.8357	15.0459	25.4577	14.9532	21.2208	20.2786	9.02989	27.2399	12.2864	7.71215	8.44104	11.6172	11.9732	6.32286	5.42922	8.41179	4.35395	11.5669	9.86593	10.9637	13.9226
ENSMUSG00000094955	Gm3699	13.9368	14.0002	12.3501	6.41783	10.0306	10.0012	17.9438	10.6104	9.41505	16.418	6.80998	2.45728	1.10174	5.62736	6.454	7.1839	6.32286	5.42922	2.40337	5.80527	4.20614	7.39945	9.96703	8.28748
ENSMUSG00000023915	Tnfrsf21	2298.76	2301.42	3000.19	3201.58	3588.46	2956.73	2024.66	2489.91	3056.27	2676.95	2619.57	4308.84	5182.57	5028.05	4537.16	3797.89	4239.47	4908.01	4572.41	5719.64	4708.78	3757.69	3879.17	3680.68
ENSMUSG00000091742	Gm5093	6.55851	2.15388	1.7643	10.0852	2.50766	3.63681	6.97815	7.07361	4.34541	3.2836	7.56664	3.68592	1.10174	1.87579	3.8724	3.59195	1.05381	3.87801	3.60505	0	2.10307	1.23324	2.99011	3.72521
ENSMUSG00000083994	Gm16465	0.819813	0	0.882149	3.66733	0	3.63681	1.99376	1.7684	0.724235	2.4627	0	0	0	0	0	1.19732	0	0	0	0	0	0	0.996703	0.77966
ENSMUSG00000045302	Preb	2368.44	2230.35	2734.66	2525.87	2907.21	2880.36	2165.22	2459.85	2681.12	2892.85	2574.93	2073.94	2542.81	2504.18	2136.27	2119.25	2245.67	2510.63	2274.79	2326.46	2454.29	2185.3	2030.28	2445.2
ENSMUSG00000087469	Gm16142	0	0	10.5858	2.7505	0	0	0	0	0	0	0	0	0	0	0	0	0	0	0	0	5.25768	0	0	0.84518
ENSMUSG00000039376	Synpo2l	0.819813	5.38471	4.41074	2.7505	3.34354	18.1841	17.9438	13.263	6.51811	4.1045	21.1866	2.45728	7.71215	7.50315	9.0356	21.5517	16.8609	3.10241	2.40337	8.7079	11.5669	8.63269	9.96703	8.9747
ENSMUSG00000025354	Dnajc14	1799.49	1771.57	2058.05	1849.25	1979.38	2227.55	1652.82	1775.48	1986.58	2114.64	1620.02	2272.98	2570.35	2446.97	2296.33	2649.66	2242.51	2683.58	2648.51	2838.78	2466.9	2362.89	2302.38	2196.1
ENSMUSG00000082931	Gm13586	0.819813	0	0	0	2.50766	0.909203	0	2.6526	0.724235	2.4627	0	4.91455	1.10174	0	3.8724	1.19732	2.10762	0.775603	3.60505	0	0	0	0.996703	1.25684
ENSMUSG00000117501	AC151289.1	0.819813	0	0	0	0	0	0	0	3.62117	0	0	1.22864	0	0	0	0	0	0	0	0	0	0	0	0.25771
ENSMUSG00000065118	Gm23297	0	4.30777	0	0	0	0	0	0.884201	0.724235	0	0	0	0	0.937894	0	1.19732	0	0.775603	0	1.45132	1.05154	1.23324	0.996703	0.57105
ENSMUSG00000052551	Adarb2	391.871	454.469	389.91	481.337	397.046	462.784	341.929	404.964	428.747	393.211	370.765	557.802	679.771	592.749	756.409	622.604	546.927	595.663	770.28	715.499	670.88	637.586	470.444	530.146
ENSMUSG00000026584	Scyl3	531.239	407.084	494.885	471.252	502.367	448.237	416.695	505.763	413.538	503.211	436.595	889.534	910.034	832.85	793.842	760.296	755.581	822.139	874.826	1010.12	940.073	832.438	697.692	661.482
ENSMUSG00000112099	Gm8960	4.91888	6.46165	9.70363	5.501	5.01531	2.72761	4.98439	6.18941	3.62117	3.2836	5.29665	0	3.30521	0.937894	5.1632	2.39463	0	1.55121	2.40337	0	1.05154	3.69972	3.98681	3.555
ENSMUSG00000038914	Dido1	1166.59	1102.79	1145.91	1093.78	1217.05	1084.68	973.95	1363.44	1112.42	948.96	1113.81	1926.51	1701.08	1476.24	1807.12	1499.04	1386.81	1728.04	1558.58	1908.48	1558.38	1562.52	1263.82	1383.46
ENSMUSG00000088901	Mir1943	0	1.07694	0	0	0	0	0	0	0	0	0	0	0	0	2.5816	0	1.05381	0	0	0	0	1.23324	0	0.270254
ENSMUSG00000084331	Gm8163	0.819813	0	0	2.7505	0.835885	0	1.99376	3.5368	2.1727	1.6418	1.51333	0	0	0	1.2908	0	2.10762	0	0	0	0	0	0	0.848319
ENSMUSG00000088573	Gm24530	0	3.23083	0	0	0	0.909203	0.996879	0.884201	0	0	0	0	0	0	0	0	0	3.10241	0	0	1.05154	0	0	0.462502
ENSMUSG00000108844	Gm6702	4.91888	2.15388	7.93934	7.33466	5.8512	3.63681	1.99376	7.07361	5.06964	5.7463	7.56664	0	4.40695	0	5.1632	5.98658	6.32286	3.87801	3.60505	2.90263	8.41229	0	2.99011	4.54374
ENSMUSG00000054889	Dsp	4.09907	2.15388	0	7.33466	5.8512	7.27363	0.996879	5.3052	4.34541	4.9254	2.26999	1.22864	1.10174	2.81368	1.2908	4.78926	29.5067	0	4.80674	5.80527	7.36075	6.1662	9.96703	4.97387
ENSMUSG00000057290	Gm15732	1.63963	1.07694	0	0	0.835885	0	0	0	0.724235	0	0	0	0	0	5.1632	0	0	0	3.60505	0	0	0	0.996703	0.592952
ENSMUSG00000103766	Gm38392	2.45944	4.30777	0	0	0	0.909203	0.996879	0.884201	2.1727	0.820899	0	0	0	0.937894	0	0	3.16143	0	2.40337	0	0	1.23324	0	0.922138
ENSMUSG00000038370	Pcp4l1	3003.8	2956.21	2977.25	2968.7	3039.28	3446.79	3918.73	3263.59	4703.18	3752.33	3476.11	1937.56	2180.34	3034.09	1582.52	2437.74	2294.14	2100.33	2047.67	1760.45	2109.38	2070.61	1758.18	2775.49
ENSMUSG00000038453	Srcin1	2147.91	2258.35	1927.49	1877.67	1662.58	1790.22	2144.29	2022.17	1707.75	1915.98	2251.83	4382.55	4088.54	3720.62	4098.29	4792.86	3436.47	4239.44	3885.04	3567.34	4108.35	4122.72	4885.84	3006.75
ENSMUSG00000112141	4930563J15Rik	0.819813	0	0	0	0	0	0	0	0	0	3.78332	0	0	0	0	0	1.05381	0	0	0	0	0	0	0.257134
ENSMUSG00000089705	Gm15970	0.819813	3.23083	5.29289	4.58416	3.34354	5.45522	1.99376	2.6526	2.89694	3.2836	3.78332	0	0	0.937894	0	0	1.05381	0.775603	1.20168	0	0	1.23324	3.98681	1.93359
ENSMUSG00000051339	2900026A02Rik	562.392	551.394	656.318	697.71	748.117	610.985	698.812	755.107	649.639	738.81	621.978	1599.69	1681.25	1471.56	1746.45	1499.04	1347.82	1566.72	1339.88	1680.62	1420.63	1349.17	1175.11	1090.64
ENSMUSG00000038276	Asic3	6.55851	0	0	0	6.68708	2.72761	3.98751	0	3.62117	0	10.5933	1.22864	0	0.937894	1.2908	0	4.21524	0	0	1.45132	0	1.23324	6.97692	2.0242
ENSMUSG00000092536	Gm20501	100.017	98.0017	65.279	44.008	61.0196	62.735	94.7035	91.0727	51.4207	77.9855	76.4231	45.4596	28.6451	37.5158	54.2136	39.5114	23.1838	23.2681	28.8404	18.8671	33.6492	36.9972	57.8087	54.219
ENSMUSG00000019779	Frk	32.7925	38.7699	12.3501	17.4198	10.0306	6.36442	9.96879	25.6418	3.62117	23.8061	10.5933	19.6582	24.2382	33.7642	27.1068	25.1436	24.2376	0.775603	22.832	39.1856	28.3915	36.9972	30.8978	21.5313
ENSMUSG00000083374	Gm11449	1.63963	2.15388	1.7643	0	2.50766	1.81841	0.996879	3.5368	1.44847	2.4627	0.756664	0	0	0	0	0	0	0	0	0	1.05154	0	0	0.915315
ENSMUSG00000110593	Gm45822	2.45944	0	0	0	0.835885	0.909203	0.996879	2.6526	0	0	2.26999	1.22864	2.20347	0	0	0	0	0	0	0	0	3.69972	0	0.784356
ENSMUSG00000079111	Kdelr2	653.391	744.167	772.762	799.478	622.735	730.09	639.996	731.234	727.132	693.66	690.078	857.59	890.203	911.633	888.07	862.068	1040.11	918.313	942.12	1091.39	790.755	907.665	990.722	813.847
ENSMUSG00000052698	Tln2	2230.71	1962.19	1793.41	2493.78	2392.3	2413.93	1945.91	1771.94	1811.31	2423.3	2640	2587.51	2760.95	1905.8	2533.84	2601.77	2164.52	2506.75	2331.27	2686.39	2722.43	2578.71	2505.71	2329.94
ENSMUSG00000041974	Spidr	95.0983	114.156	127.912	74.2634	112.009	74.5547	154.516	82.2307	63.7327	112.463	72.6397	135.15	134.412	154.752	140.697	174.808	134.888	125.648	123.773	155.291	104.102	213.351	225.255	121.839
ENSMUSG00000060467	Gm10080	2.45944	8.61554	4.41074	3.66733	5.01531	3.63681	4.98439	6.18941	6.51811	6.5672	4.53998	1.22864	1.10174	1.87579	1.2908	0	1.05381	0.775603	2.40337	0	0	2.46648	0	3.1273
ENSMUSG00000038866	Zcchc2	426.303	312.313	389.91	383.236	376.984	399.14	346.914	394.354	292.591	264.33	382.115	928.851	905.627	725.93	862.254	686.062	751.366	998.976	933.709	1072.52	980.032	804.073	782.412	618.981
ENSMUSG00000028845	Tekt2	13.117	23.6927	18.5251	11.9188	5.8512	3.63681	20.9344	17.684	11.5878	16.418	10.5933	25.8014	11.0174	11.2547	20.6528	20.3544	12.6457	20.1657	4.80674	11.6105	9.46382	22.1983	11.9604	14.7241
ENSMUSG00000110318	Gm2767	4.91888	3.23083	0.882149	1.83367	0.835885	2.72761	5.98127	1.7684	0.724235	0.820899	3.02666	1.22864	0	0	0	0	4.21524	0	1.20168	1.45132	0	3.69972	0.996703	1.75214
ENSMUSG00000097209	AU022754	77.8822	21.5388	29.993	46.7585	72.722	47.2786	45.8564	61.8941	49.248	41.8659	40.1032	73.7183	52.8833	36.5779	82.6112	50.2873	67.4438	52.741	52.8741	97.2382	64.1437	60.4288	75.7494	55.7313
ENSMUSG00000102248	Gm30280	1.63963	2.15388	5.29289	1.83367	0.835885	0.909203	0	0.884201	0	2.4627	1.51333	0	0	0	0	0	0	0	0	1.45132	0	1.23324	0	0.918634
ENSMUSG00000102553	D930036K23Rik	10.6576	0	6.17504	2.7505	4.17943	1.81841	9.96879	1.7684	2.89694	3.2836	18.1599	3.68592	2.20347	3.75158	0	9.57853	1.05381	3.10241	1.20168	1.45132	4.20614	0	6.97692	4.17698
ENSMUSG00000020870	Cdc34b	3.27925	4.30777	2.64645	4.58416	4.17943	5.45522	1.99376	6.18941	0.724235	9.85079	1.51333	1.22864	2.20347	1.87579	1.2908	0	1.05381	2.32681	1.20168	4.35395	0	1.23324	0.996703	2.79509
ENSMUSG00000032097	Ddx6	1419.92	1350.49	1769.59	1912.51	1759.54	1771.13	1537.19	1528.78	1676.6	1628.66	1321.14	2055.51	2377.55	1700.4	2071.73	1819.92	2129.75	2169.36	2027.24	2420.8	2168.27	1907.82	1884.76	1842
ENSMUSG00000024863	Mbl2	0	1.07694	0	0	2.50766	3.63681	0	4.421	0	0	0	0	0	0	0	1.19732	0	0	0	0	0	0	0	0.583624
ENSMUSG00000115738	Gm7543	17.2161	23.6927	25.5823	38.507	37.6148	36.3681	29.9064	12.3788	23.8998	16.418	27.9966	13.515	13.2208	7.50315	7.7448	5.98658	13.6995	11.634	13.2185	13.0619	21.0307	8.63269	19.9341	19.0376
ENSMUSG00000081515	Gm12311	0	5.38471	0	0.916833	0	0	0.996879	0	1.44847	0	0.756664	0	0	0	0	0	0	0	0	0	0	0	0	0.43198
ENSMUSG00000090855	Gm17219	0	0	0	0	0	0.909203	0.996879	0	0	0	0	0	0	0	0	2.39463	1.05381	0	0	1.45132	0	0	0	0.309356
ENSMUSG00000087261	Gm15477	21.3151	43.0777	44.1074	58.6773	18.3895	29.0945	29.9064	30.0628	26.0725	14.7762	26.4832	23.3441	26.4417	13.1305	36.1424	15.5651	42.1524	15.5121	30.0421	49.3448	36.8038	32.0643	33.8879	30.1139
ENSMUSG00000048534	Jaml	8.19813	4.30777	4.41074	10.0852	8.35885	11.8196	6.97815	7.07361	18.1059	10.6717	19.6733	9.82911	13.2208	37.5158	1.2908	13.1705	8.43047	8.53163	6.00842	13.0619	11.5669	16.0321	5.98022	11.2882
ENSMUSG00000066735	Vkorc1l1	777.183	964.94	956.249	1098.37	1019.78	991.941	808.468	826.728	819.11	912.84	907.997	1484.2	1615.15	1389.02	1479.26	1308.67	1384.71	1647.38	1593.43	2005.72	1525.78	1161.71	1234.91	1212.66
ENSMUSG00000059486	Kbtbd2	1650.28	1938.5	2233.6	2573.55	2452.49	2299.37	1885.1	2016.86	2272.65	2106.43	1928.74	3010.16	3667.68	3130.69	3375.44	2456.89	2822.1	3597.24	3507.72	4292.99	3283.95	2446.75	2819.67	2679.51
ENSMUSG00000097336	Fendrr	16.3963	35.5391	9.70363	13.7525	19.2254	2.72761	29.9064	22.9892	8.69082	15.5971	18.9166	29.4873	11.0174	8.44104	16.7804	25.1436	27.399	22.4925	16.8236	15.9645	21.0307	34.5307	16.9439	19.2071
ENSMUSG00000101578	Vmn1r206	0	0	0	0	1.67177	0	8.97191	0	2.89694	0	0.756664	0	0	0	0	0	0	0	0	0	0	0	0	0.649876
ENSMUSG00000080155	Gm14777	0	2.15388	2.64645	1.83367	4.17943	0	0	3.5368	1.44847	2.4627	3.02666	1.22864	1.10174	0	1.2908	2.39463	4.21524	0.775603	1.20168	1.45132	1.05154	0	0	1.63633
ENSMUSG00000057135	Scimp	0.819813	12.9233	6.17504	0.916833	5.01531	0	3.98751	7.95781	5.06964	1.6418	5.29665	0	5.50868	3.75158	0	0	6.32286	0	0	5.80527	0	0	3.98681	3.236
ENSMUSG00000044350	Lacc1	214.791	208.927	164.08	140.275	178.879	117.287	240.248	183.03	140.502	114.926	167.223	240.813	148.734	183.827	171.676	174.808	261.345	160.55	224.715	194.476	149.318	224.45	275.09	182.04
ENSMUSG00000096980	Gm26526	1.63963	2.15388	0.882149	0.916833	5.8512	5.45522	0.996879	2.6526	1.44847	1.6418	0.756664	2.45728	0	2.81368	5.1632	1.19732	5.26905	1.55121	1.20168	8.7079	2.10307	2.46648	4.98351	2.60574
ENSMUSG00000039095	En2	0.819813	0	1.7643	0.916833	8.35885	13.638	13.9563	7.95781	14.4847	1.6418	6.80998	14.7437	4.40695	47.8326	5.1632	4.78926	6.32286	13.1852	0	5.80527	11.5669	6.1662	5.98022	8.65139
ENSMUSG00000042302	Ehbp1	331.205	400.622	473.714	450.165	456.393	400.959	322.989	367.828	340.39	385.823	446.432	774.042	1171.15	918.198	851.928	747.125	817.756	1007.51	820.75	1130.58	1072.57	730.079	660.814	655.372
ENSMUSG00000116688	CT010437.1	1.63963	1.07694	0.882149	0	0	1.81841	0	0	0	0	0.756664	0	0	0	1.2908	0	0	0	0	0	0	2.46648	0.996703	0.451412
ENSMUSG00000020694	Tlk2	1094.45	1093.1	1065.64	1185.46	1023.96	1177.42	1185.29	1016.83	1044.35	1221.5	1039.66	1185.64	1327.59	1374.01	1155.27	1327.82	1195.02	1391.43	1244.94	1249.58	1393.29	1123.48	1175.11	1187.08
ENSMUSG00000030589	Rasgrp4	38.5312	11.8464	11.4679	29.3386	25.0766	17.2749	33.8939	21.2208	22.4513	12.3135	26.4832	30.716	24.2382	29.0747	37.4332	34.7222	25.2914	32.5753	43.2606	44.9908	22.0823	28.3645	37.8747	27.3931
ENSMUSG00000106337	Gm42478	0.819813	1.07694	8.82149	0	0	1.81841	0	3.5368	0	2.4627	10.5933	0	0	0	1.2908	4.78926	4.21524	0.775603	3.60505	1.45132	1.05154	0	0	2.10492
ENSMUSG00000109392	Gm5737	6.55851	2.15388	3.52859	5.501	4.17943	7.27363	0	5.3052	4.34541	5.7463	4.53998	4.91455	0	0.937894	1.2908	2.39463	3.16143	0	1.20168	0	6.30922	1.23324	0.996703	3.20797
ENSMUSG00000100131	Gm28439	0.819813	0	0	0	0	0	0	1.7684	2.1727	0	0	0	1.10174	0	1.2908	0	0	0	0	0	0	0	0	0.325157
ENSMUSG00000063661	Krt73	32.7925	62.4626	76.7469	50.4258	113.68	86.3743	47.8502	60.1257	80.3901	55.0003	136.956	71.261	82.6302	113.485	67.1216	44.3007	64.2824	81.4383	60.0842	43.5395	85.1744	86.3269	65.7824	72.8386
ENSMUSG00000002602	Axl	2198.74	1925.57	1500.53	1110.28	1120.92	1087.41	2137.31	1787.85	1399.22	1528.51	1193.26	3253.44	2181.44	2589.52	2304.08	3703.3	3077.12	2492.01	2644.91	2210.36	2111.48	3609.7	3013.03	2143.95
ENSMUSG00000043102	Qrfp	2.45944	6.46165	0	5.501	2.50766	0	0.996879	1.7684	2.89694	0.820899	0	2.45728	1.10174	2.81368	0	1.19732	0	3.10241	0	1.45132	4.20614	1.23324	0.996703	1.86254
ENSMUSG00000002107	Celf2	6462.59	6777.2	5728.67	7309.91	6534.12	6010.74	7156.59	5636.78	6211.76	6151.82	7789.86	6374.18	5876.66	5828.07	6565.01	6420.01	6582.09	5948.1	5769.29	6078.11	6627.83	6039.18	6689.87	6358.12
ENSMUSG00000063556	Gm10132	3.27925	2.15388	1.7643	2.7505	5.01531	0	1.99376	5.3052	0.724235	0.820899	3.02666	0	0	1.87579	1.2908	1.19732	1.05381	1.55121	0	0	0	2.46648	0	1.64861
ENSMUSG00000104864	Gm43655	17.2161	25.8466	21.1716	22.9208	14.2101	14.5473	9.96879	19.4524	17.3816	19.7016	26.4832	8.60047	4.40695	2.81368	14.1988	11.9732	2.10762	9.30723	1.20168	5.80527	10.5154	6.1662	10.9637	12.9998
ENSMUSG00000114280	Gm2791	1.63963	1.07694	4.41074	4.58416	0.835885	1.81841	0	3.5368	0.724235	3.2836	0.756664	0	0	0.937894	0	2.39463	2.10762	0.775603	1.20168	0	2.10307	0	0.996703	1.46307
ENSMUSG00000027456	Sdcbp2	44.2699	48.4624	44.1074	44.9248	56.0043	75.4639	59.8127	33.5996	40.5572	46.7913	59.0198	35.6305	26.4417	45.9568	29.6884	55.0765	34.7757	34.1265	27.6387	27.575	15.773	83.8604	53.8219	44.0708
ENSMUSG00000035845	Alg12	346.781	428.623	428.724	384.153	341.041	381.865	367.848	391.701	449.026	332.464	326.122	312.074	321.707	386.412	326.572	350.814	333.004	306.363	319.648	326.546	405.893	419.302	363.796	363.031
ENSMUSG00000053768	Chchd3	3269.41	3170.52	3126.33	2908.19	2954.86	3165.85	2996.62	3218.49	2891.87	3423.15	2899.54	1775.38	2113.13	2353.18	1894.89	2074.95	2149.77	2281.82	2319.25	1732.87	2022.1	2053.35	2231.62	2581.61
ENSMUSG00000021453	Gadd45g	641.094	659.088	773.644	730.716	712.174	643.716	695.821	722.392	758.274	556.57	815.684	474.255	446.203	511.152	513.738	484.913	424.685	575.497	504.707	312.033	355.419	677.049	501.341	590.401
ENSMUSG00000067698	Gm10220	0.819813	1.07694	0	0	0.835885	0	1.99376	0	0	0.820899	0.756664	2.45728	0	3.75158	0	1.19732	0	0	0	0	1.05154	0	3.98681	0.670985
ENSMUSG00000022366	Slc22a22	0	0	1.7643	0	0	0	0	0	0	4.1045	0	0	0	0	0	0	0	0	0	0	0	0	0	0.266763
ENSMUSG00000117283	AC154679.4	1.63963	2.15388	0.882149	1.83367	0	1.81841	0	0	2.1727	1.6418	0.756664	0	0	0	0	0	1.05381	0.775603	0	0	0	0	0	0.669469
ENSMUSG00000028538	St3gal3	1192.01	1060.79	1584.34	1177.21	1147.67	1236.52	1246.1	1427.98	1326.8	1307.69	1133.48	1455.94	1876.26	1946.13	1523.14	1770.83	1654.48	1806.38	1834.97	1435.35	1665.63	1668.58	1682.43	1476.29
ENSMUSG00000086248	Gm16127	0	1.07694	0.882149	0.916833	0	0	0	0	0.724235	3.2836	1.51333	1.22864	0	0	0	2.39463	0	0	0	0	0	1.23324	0	0.602436
ENSMUSG00000105769	Gm43351	0	0	0	0	1.67177	0	0	0	0	4.1045	0	0	0	0	0	0	0	0	0	0	0	0	0	0.262558
ENSMUSG00000025491	Ifitm1	175.44	230.466	147.319	97.1842	145.444	110.923	169.469	151.198	94.1505	195.374	136.2	78.6329	65.0024	80.6589	114.881	79.0229	98.0043	54.2922	91.328	152.388	64.1437	127.024	80.7329	120.843
ENSMUSG00000002546	Golga2	1628.97	1622.95	1551.7	1819	2131.51	1953.88	1481.36	1435.94	1843.9	1811.73	1897.71	2700.55	3165.29	2765.85	2456.39	2625.71	2396.36	2975.99	2846.79	3098.56	3078.9	2531.84	2314.34	2264.59
ENSMUSG00000074758	Gm5535	5.73869	10.7694	6.17504	5.501	2.50766	6.36442	5.98127	13.263	12.312	6.5672	2.26999	8.60047	4.40695	15.0063	0	15.5651	3.16143	3.87801	2.40337	0	3.15461	14.7989	3.98681	6.74658
ENSMUSG00000081421	Gm13445	0.819813	0	0	0	0	0	0	0	0	2.4627	0	0	0	0.937894	1.2908	0	3.16143	0	0	0	0	0	0	0.394211
ENSMUSG00000086549	Gm13648	0	2.15388	0	0	0.835885	0	1.99376	1.7684	0	0	3.02666	0	0	0	0	1.19732	1.05381	0	0	0	0	0	0.996703	0.546805
ENSMUSG00000069439	Gm8444	0	0	1.7643	0	0	0.909203	0	0.884201	0.724235	0.820899	0	2.45728	1.10174	0	1.2908	0	0	1.55121	0	0	0	0	0	0.522902
ENSMUSG00000031568	Rwdd4a	622.238	803.399	828.337	958.09	809.973	699.177	872.269	620.709	841.561	730.601	699.158	868.648	891.305	936.956	863.545	878.83	875.716	997.425	1019.03	1089.94	884.342	735.012	797.362	842.103
ENSMUSG00000089791	Gm3555	0	0	4.41074	0	1.67177	4.54602	0	0.884201	0	0.820899	0.756664	0	0	0	0	0	0	0	0	0	1.05154	0	1.99341	0.64281
ENSMUSG00000030471	Zdhhc13	966.56	1023.09	1146.79	1118.54	1242.13	1361.08	881.241	1112.32	1053.04	1022.84	1004.09	1135.26	1302.25	1026.06	1226.26	1045.26	1187.64	1265.78	1317.05	1296.03	1339.66	1314.63	1094.38	1153.98
ENSMUSG00000086015	4833417C18Rik	18.8557	18.308	22.0537	9.16833	8.35885	10.9104	22.9282	12.3788	11.5878	22.9852	18.9166	4.91455	11.0174	4.68947	11.6172	3.59195	10.5381	3.87801	13.2185	0	5.25768	12.3324	0	11.7049
ENSMUSG00000078684	5830417I10Rik	42.6303	51.6932	42.3431	55.9268	54.3326	58.189	51.8377	51.2836	38.3845	36.9405	46.9132	72.4897	81.5285	51.5842	68.4124	68.247	80.0895	93.8479	63.6893	69.6632	59.9376	88.7933	74.7527	60.398
ENSMUSG00000115503	Gm6392	6.55851	3.23083	5.29289	4.58416	9.19474	7.27363	10.9657	5.3052	5.79388	4.9254	6.05331	2.45728	4.40695	1.87579	5.1632	4.78926	7.37666	8.53163	2.40337	0	2.10307	8.63269	1.99341	5.31446
ENSMUSG00000024734	Zp1	0	0	3.52859	0	0	0	2.99064	0	0	0	0	1.22864	0	0	0	1.19732	0	0	0	0	0	8.63269	0	0.798994
ENSMUSG00000089987	Gpx2-ps1	4.91888	6.46165	1.7643	4.58416	3.34354	2.72761	4.98439	6.18941	5.79388	0.820899	8.3233	4.91455	4.40695	1.87579	5.1632	2.39463	2.10762	0.775603	0	0	1.05154	1.23324	7.97362	3.35614
ENSMUSG00000033004	Mycbp2	4133.5	3902.84	4410.74	6061.18	5524.37	5147	4534.8	4129.22	4522.85	4497.71	6278.8	5118.51	5610.04	4260.85	5865.4	5278.97	4698.94	4399.99	5166.04	6522.22	5895.96	5072.32	4817.06	5046.92
ENSMUSG00000078870	Gm14410	72.1436	77.5398	59.9861	68.7624	62.6914	50.9154	72.7721	70.7361	64.4569	59.9257	58.2631	71.261	89.2406	57.2115	92.9376	80.2202	102.22	63.5994	61.2859	94.3356	133.545	67.8283	109.637	74.1762
ENSMUSG00000054091	1810037I17Rik	2734.9	2774.2	2772.59	2036.29	1869.04	1982.97	2649.7	2389.99	2027.13	2204.12	2189.03	1120.52	932.069	1132.04	1170.76	1313.46	1296.19	1185.9	1180.05	831.604	954.795	1239.41	1628.61	1726.67
ENSMUSG00000087925	Gm23232	2.45944	2.15388	0	2.7505	0.835885	0	0	0.884201	2.1727	0	2.26999	1.22864	0	0.937894	0	0	2.10762	1.55121	0	0	0	0	0.996703	0.879635
ENSMUSG00000086451	4933431K23Rik	1.63963	4.30777	0.882149	5.501	0	7.27363	19.9376	0	0	0	3.02666	0	1.10174	2.81368	5.1632	0	0	3.10241	3.60505	0	5.25768	1.23324	3.98681	2.94752
ENSMUSG00000099747	1700025K24Rik	2.45944	0	0	0	0	1.81841	0	0	0.724235	0	0	0	0	0	0	0	1.05381	0	2.40337	0	0	0	0	0.384512
ENSMUSG00000102868	Gm37633	7.37832	7.53859	22.9359	8.25149	1.67177	0	3.98751	6.18941	0.724235	6.5672	20.4299	1.22864	0	0	7.7448	4.78926	1.05381	3.10241	1.20168	2.90263	0	1.23324	0.996703	4.9514
ENSMUSG00000080958	Gm11902	1.63963	1.07694	0.882149	1.83367	2.50766	0.909203	0	2.6526	0	4.1045	1.51333	1.22864	1.10174	0.937894	0	0	1.05381	0.775603	0	1.45132	0	1.23324	0.996703	1.1319
ENSMUSG00000100783	2310047D07Rik	0	4.30777	0	1.83367	3.34354	11.8196	5.98127	9.72621	4.34541	0.820899	8.3233	3.68592	1.10174	6.56526	6.454	8.38121	0	1.55121	6.00842	0	6.30922	1.23324	5.98022	4.17236
ENSMUSG00000093866	Olfr802	1.63963	1.07694	1.7643	0	1.67177	0.909203	0.996879	1.7684	2.1727	0	0.756664	0	2.20347	0	0	0	0	0	1.20168	0	0	0	0	0.73462
ENSMUSG00000049123	Catsperg2	9.01794	0	0	0.916833	0	0	0	0	0.724235	0	0	2.45728	1.10174	0	0	0	1.05381	0	0	0	0	0	7.97362	0.694174
ENSMUSG00000040390	Map3k10	3903.95	3738.07	3341.58	2265.49	2348	2420.3	3491.07	3287.46	2936.77	2933.89	2316.91	4901.04	4003.71	3850.05	4539.74	5307.7	4615.68	4418.61	4549.58	3207.41	4086.27	4939.13	5466.91	3700.11
ENSMUSG00000039098	Gm9767	4.09907	1.07694	3.52859	3.66733	7.52297	6.36442	2.99064	7.07361	3.62117	1.6418	4.53998	2.45728	0	6.56526	0	2.39463	11.5919	4.65362	4.80674	2.90263	8.41229	4.93296	3.98681	4.31108
ENSMUSG00000105230	Gm42433	55.7473	84.0015	76.7469	89.8496	52.6608	68.1902	101.682	45.0942	63.0084	64.0302	76.4231	60.2033	46.2729	43.1431	38.724	33.5249	48.4752	55.8434	57.6808	94.3356	32.5976	38.2305	49.8351	60.2939
ENSMUSG00000107690	Gm44044	0	0	0	1.83367	1.67177	1.81841	7.97503	0	0.724235	0	3.02666	0	0	0	0	0	0	0	0	1.45132	1.05154	0	0	0.888755
ENSMUSG00000054206	Gzmm	50.0086	30.1544	28.2288	22.9208	30.9278	30.0037	26.9157	45.9784	32.5906	38.5823	21.1866	34.4019	38.5608	32.8263	27.1068	26.341	28.4529	31.7997	32.4455	34.8316	13.67	33.2975	42.8582	31.4196
ENSMUSG00000096515	Igkv14-100	0.819813	0	1.7643	2.7505	0	0	0	5.3052	0	0	1.51333	0	0	0	0	0	0	0	0	0	0	0	0	0.552415
ENSMUSG00000085284	Gm16189	0	0	2.64645	0	1.67177	0.909203	0	0	1.44847	1.6418	1.51333	0	0	0	1.2908	0	0	0	0	0	2.10307	0	0	0.601131
ENSMUSG00000024011	Pi16	17.2161	30.1544	13.2322	17.4198	11.7024	20.9117	19.9376	14.1472	15.2089	15.5971	25.7266	19.6582	17.6278	23.4473	25.816	21.5517	40.0448	11.634	7.21011	79.8224	17.8761	56.7291	4.98351	23.7578
ENSMUSG00000034898	Filip1	90.9993	95.8478	142.908	112.77	113.68	155.474	104.672	49.5152	133.983	120.672	141.496	153.58	135.514	190.392	127.789	87.4041	123.296	143.486	117.765	152.388	143.009	159.088	108.641	127.079
ENSMUSG00000114020	Gm48564	0.819813	1.07694	0.882149	0.916833	2.50766	0.909203	0.996879	1.7684	0.724235	1.6418	0.756664	1.22864	0	0.937894	0	0	0	0	0	1.45132	0	0	0	0.755383
ENSMUSG00000000275	Trim25	145.927	146.464	145.555	121.939	112.009	128.198	253.207	141.472	177.438	100.971	158.143	283.816	197.211	272.927	249.124	298.132	226.569	234.232	223.513	252.529	175.607	349.007	259.143	199.727
ENSMUSG00000022354	Ndufb9	12448.9	12355.8	10965.1	7785.74	7777.91	8456.5	11465.1	11390.3	8987.76	9740.79	9388.69	4405.9	3557.51	4137.99	4240.28	5628.58	5055.12	4295.29	4537.56	3073.89	4116.76	5365.83	6674.92	7235.33
ENSMUSG00000113669	Gm36723	0	0	0	0	1.67177	0	9.96879	0	0.724235	0	0	3.68592	5.50868	3.75158	1.2908	4.78926	1.05381	2.32681	1.20168	2.90263	3.15461	6.1662	0.996703	2.19076
ENSMUSG00000110816	Gm19178	6.55851	8.61554	8.82149	2.7505	10.8665	7.27363	0.996879	7.95781	7.24235	4.1045	8.3233	1.22864	5.50868	0.937894	3.8724	2.39463	7.37666	8.53163	6.00842	1.45132	5.25768	1.23324	4.98351	5.33237
ENSMUSG00000115111	Gm4632	6.55851	4.30777	10.5858	4.58416	5.8512	2.72761	14.9532	6.18941	3.62117	3.2836	10.5933	2.45728	2.20347	4.68947	5.1632	2.39463	2.10762	3.10241	2.40337	2.90263	0	3.69972	2.99011	4.74452
ENSMUSG00000092295	Gm20543	0	0	0	0	0	0	0	0	0	0	0	0	1.10174	0	0	0	0	0	0	4.35395	1.05154	0	0	0.295783
ENSMUSG00000033488	Cryzl2	464.014	451.239	397.849	206.287	256.617	270.033	526.352	376.67	293.315	353.808	272.399	260.471	230.263	203.523	210.4	296.934	282.421	226.476	211.496	152.388	194.534	341.608	302.001	294.504
ENSMUSG00000041261	Car8	988.695	1383.87	1082.4	517.094	514.905	780.096	1902.04	1030.98	960.336	686.272	603.818	847.761	578.412	490.518	628.62	1030.89	999.011	786.461	807.532	474.581	662.468	1206.11	1071.46	861.948
ENSMUSG00000051950	B3glct	521.401	452.316	476.36	500.591	416.271	424.598	492.458	526.984	562.731	538.51	444.162	614.319	543.156	680.911	467.27	657.327	612.263	546.024	529.943	521.023	627.767	591.956	560.147	534.015
ENSMUSG00000089746	Gm3513	0	0	0	0	0	0	0	0	0.724235	0	0	0	0	2.81368	0	2.39463	0	0	1.20168	0	0	0	0	0.324283
ENSMUSG00000104935	Gm43414	0	1.07694	0	1.83367	0	0	2.99064	1.7684	0	5.7463	0.756664	0	0	2.81368	0	13.1705	2.10762	1.55121	2.40337	0	0	0	0	1.64632
ENSMUSG00000028293	Slc35a1	1301.86	1528.18	1515.53	1258.81	1255.5	1221.97	1342.8	1189.25	1226.85	1093.44	1051.01	888.306	904.526	774.7	1113.96	796.215	1010.6	908.231	1040.66	1181.37	805.477	996.459	1150.19	1109.35
ENSMUSG00000007646	Rad51c	107.396	96.9248	80.2755	144.86	178.044	105.468	76.7596	91.0727	63.7327	137.09	111.23	82.3188	88.1389	83.4726	56.7952	64.6551	54.7981	82.9895	85.3196	158.194	107.257	60.4288	47.8417	96.2372
ENSMUSG00000103349	Gm36888	0	0	0	0	0	0	0	0	0.724235	0	0	0	0	0	6.454	0	0	4.65362	0	0	0	2.46648	0	0.649924
ENSMUSG00000026564	Dusp27	8.19813	44.1546	0	0	10.8665	22.7301	9.96879	7.07361	10.8635	5.7463	15.1333	25.8014	20.933	16.8821	14.1988	2.39463	40.0448	16.2877	22.832	24.6724	2.10307	43.1634	16.9439	16.5476
ENSMUSG00000087362	Gm13710	13.9368	37.693	16.7608	20.1703	21.733	1.81841	11.9625	16.7998	23.1755	9.02989	19.6733	11.0577	4.40695	2.81368	6.454	11.9732	8.43047	3.87801	16.8236	10.1592	11.5669	8.63269	6.97692	13.1341
ENSMUSG00000024667	Tmem216	580.428	549.24	634.265	643.616	604.345	712.815	566.227	652.54	578.664	636.197	722.614	325.589	349.25	302.002	379.495	346.024	306.659	322.651	342.48	293.166	327.028	350.24	350.839	478.433
ENSMUSG00000032046	Abhd12	20161.7	20521.1	21693.8	19254.4	18705.4	20306.1	18606.7	20841.5	20189.5	20267.2	17999.5	17490.9	17841.5	17110	16688.8	17644.8	17873.7	17947.4	19175.3	16116.9	17327.2	17762.4	19091.8	18705.7
ENSMUSG00000081099	Gm5270	22.135	15.0772	26.4645	40.3406	39.2866	38.1865	25.9188	35.368	32.5906	53.3585	24.9699	6.14319	9.91563	3.75158	6.454	7.1839	7.37666	1.55121	9.61347	0	9.46382	8.63269	6.97692	19.2628
ENSMUSG00000117232	CT030665.2	0	1.07694	0	6.41783	0	0	0	0.884201	0.724235	1.6418	2.26999	0	0	0	2.5816	0	0	0.775603	0	4.35395	0	0	0	0.942098
ENSMUSG00000106319	Gm42601	2.45944	0	0.882149	0	0.835885	0	2.99064	0	0	0	0	0	0	0	2.5816	0	2.10762	0	3.60505	0	0	2.46648	0	0.814948
ENSMUSG00000058607	Rpl31-ps20	0	0	3.52859	0.916833	0	0	0	0	0.724235	0.820899	0	0	0	0	0	0	0	0	0	0	0	3.69972	0.996703	0.440467
ENSMUSG00000062382	Ftl1-ps1	4.91888	1.07694	3.52859	0.916833	2.50766	0	0.996879	1.7684	1.44847	3.2836	0.756664	2.45728	0	0	2.5816	3.59195	3.16143	1.55121	3.60505	0	2.10307	1.23324	1.99341	1.88581
ENSMUSG00000047045	Tmem164	900.155	852.938	737.476	641.783	689.605	715.543	928.094	720.624	732.926	658.361	811.901	1924.05	1550.14	1080.45	1845.84	2013.89	1745.11	1735.8	2072.91	1677.72	1459.53	2092.81	1700.37	1253.98
ENSMUSG00000061724	Gm2423	0	1.07694	0	0.916833	1.67177	0	3.98751	0.884201	0	1.6418	0	0	0	0	2.5816	0	1.05381	1.55121	1.20168	0	1.05154	1.23324	0	0.856915
ENSMUSG00000097032	4930539J05Rik	15.5764	6.46165	6.17504	8.25149	2.50766	5.45522	10.9657	9.72621	5.79388	12.3135	9.07997	4.91455	1.10174	5.62736	10.3264	14.3678	6.32286	7.75603	7.21011	1.45132	9.46382	7.39945	5.98022	7.64764
ENSMUSG00000020752	Recql5	416.465	403.853	364.327	512.509	427.973	408.232	559.249	456.248	421.505	405.524	466.862	668.379	610.362	814.092	666.053	695.641	623.855	718.208	602.044	547.146	672.983	768.309	567.124	555.901
ENSMUSG00000112429	Gm47093	4.91888	4.30777	0.882149	0	0	0	0	2.6526	0	1.6418	2.26999	0	1.10174	3.75158	1.2908	2.39463	1.05381	0	0	2.90263	0	3.69972	0.996703	1.494
ENSMUSG00000097136	Gm26772	9.01794	25.8466	3.52859	4.58416	17.5536	3.63681	13.9563	22.9892	4.34541	17.2389	30.2666	4.91455	6.61042	5.62736	14.1988	2.39463	8.43047	4.65362	2.40337	8.7079	0	3.69972	7.97362	9.75477
ENSMUSG00000070034	Sp110	33.6123	40.9238	10.5858	15.5862	24.2407	27.2761	37.8814	30.0628	22.4513	43.5077	21.1866	27.0301	28.6451	29.0747	9.0356	33.5249	36.8833	23.2681	21.6303	20.3184	19.9792	25.8981	20.9308	26.4819
ENSMUSG00000090069	E430024P14Rik	38.5312	61.3857	61.7504	79.7644	53.4967	55.4614	48.847	58.3573	58.663	41.8659	78.6931	52.8315	82.6302	49.7084	78.7388	57.4712	63.2286	66.7018	42.0589	58.0527	99.8959	71.528	62.7923	61.8028
ENSMUSG00000111363	Gm35024	0	0	0	0.916833	0	0	0	0	0	0	0	0	0	0.937894	0	2.39463	0	0	0	0	0	1.23324	0	0.249209
ENSMUSG00000085664	Atxn7l1os2	12.2972	2.15388	5.29289	0	0.835885	7.27363	3.98751	0.884201	5.06964	3.2836	9.83663	14.7437	0	4.68947	3.8724	3.59195	2.10762	0	2.40337	7.25658	4.20614	2.46648	5.98022	4.37513
ENSMUSG00000107833	Gm18791	0	0	0	1.83367	0.835885	1.81841	3.98751	0	5.06964	0	3.78332	0	0	1.87579	3.8724	9.57853	6.32286	2.32681	1.20168	1.45132	1.05154	1.23324	0	2.10194
ENSMUSG00000117578	AC100724.1	0.819813	1.07694	2.64645	0.916833	1.67177	0	0	0.884201	0.724235	0	2.26999	0	0	0	0	0	0	0	0	0	0	0	0	0.500465
ENSMUSG00000056921	Olfr394	0	0	0	0	0	0	0	0	3.62117	0	0	0	0	0	0	0	2.10762	0	0	0	0	0	0	0.2604
ENSMUSG00000085766	2810430I11Rik	0.819813	19.385	2.64645	0	0.835885	0	8.97191	0.884201	4.34541	0	2.26999	7.37183	1.10174	1.87579	0	0	3.16143	0.775603	7.21011	14.5132	4.20614	1.23324	1.99341	3.70944
ENSMUSG00000112681	Gm47622	0	0	3.52859	0	0	0	0	0	2.1727	0	0	0	1.10174	0	1.2908	0	0	0	0	0	0	0	0	0.367902
ENSMUSG00000028948	Nol9	513.203	480.316	434.017	519.844	482.306	607.348	377.817	415.574	491.031	560.674	726.397	863.733	958.511	956.652	786.097	864.462	671.277	824.466	825.557	1092.84	845.435	759.676	627.923	684.42
ENSMUSG00000089417	Gm22009	0.819813	1.07694	0	1.83367	0	1.81841	2.99064	0	0	4.1045	4.53998	0	1.10174	0	0	1.19732	1.05381	0.775603	0	0	0	0	0	0.968746
ENSMUSG00000047022	Mipol1	155.764	268.159	204.658	155.862	91.1115	164.566	214.329	210.44	175.265	185.523	182.356	165.866	109.072	181.951	113.59	156.848	209.708	140.384	144.202	101.592	146.164	151.689	131.565	164.959
ENSMUSG00000021226	Acot2	129.53	162.618	131.44	169.614	122.039	156.383	152.522	134.399	127.465	165.001	152.089	264.157	257.806	241.039	273.65	235.871	312.981	244.315	267.976	288.812	246.059	310.777	282.067	206.661
ENSMUSG00000073676	Hspe1	1055.1	1074.79	1091.22	744.468	886.039	868.289	858.312	1073.42	852.425	906.273	826.277	486.541	467.136	524.283	542.136	557.949	622.801	594.112	495.094	346.865	416.408	561.125	749.52	720.503
ENSMUSG00000029134	Plb1	113.954	84.0015	33.5216	56.8436	84.4244	90.9203	69.7815	79.5781	70.2508	64.0302	75.6664	66.3465	42.9677	58.1494	58.086	53.8792	72.7128	65.9262	88.9246	50.7961	57.8345	73.9945	61.7956	68.7541
ENSMUSG00000098209	Gm8245	26.234	18.308	29.1109	24.7545	30.0919	43.6418	25.9188	20.3366	34.039	54.1794	34.0499	7.37183	9.91563	12.1926	10.3264	8.38121	10.5381	7.75603	10.8152	5.80527	8.41229	8.63269	8.97032	20.0369
ENSMUSG00000000682	Cd52	138.548	192.773	237.298	66.0119	48.4814	74.5547	97.6941	73.3887	87.6324	128.881	71.8831	36.8592	67.2059	26.261	27.1068	56.2739	54.7981	43.4337	66.0926	33.3803	47.3191	83.8604	98.6736	79.9881
ENSMUSG00000025077	Dclre1a	250.863	257.389	186.133	288.802	254.109	289.127	292.085	290.018	261.449	316.867	252.726	269.072	320.605	314.194	293.012	311.302	403.609	249.744	304.026	293.166	321.77	318.176	225.255	288.102
ENSMUSG00000002948	Map2k7	765.705	706.474	732.183	827.9	757.312	832.83	805.478	796.665	833.594	747.839	867.137	888.306	979.444	1104.84	866.127	1058.43	731.344	950.113	849.591	1052.2	901.166	730.079	770.451	853.853
ENSMUSG00000041716	Gm20604	564.851	558.933	832.748	853.571	799.942	746.456	620.058	523.447	709.026	769.183	655.271	423.88	445.101	494.27	437.581	373.563	492.129	499.488	553.976	613.907	468.985	379.838	480.411	582.555
ENSMUSG00000010025	Aldh3a2	1774.08	1519.57	1613.45	1764.9	1869.88	2085.71	1612.95	1630.47	1670.09	1857.7	1772.86	2313.53	2624.34	2433.83	2310.53	2194.68	2251.99	2601.37	2244.75	2772.01	2565.75	2314.79	2216.67	2081.78
ENSMUSG00000094530	Gm21399	29.5133	33.3852	18.5251	19.2535	25.9124	40.9141	25.9188	27.4102	18.1059	19.7016	21.1866	3.68592	5.50868	3.75158	3.8724	2.39463	9.48428	4.65362	3.60505	1.45132	9.46382	6.1662	12.9571	15.1756
ENSMUSG00000037904	Ankrd9	961.641	960.632	1371.74	1289.98	1367.51	1434.72	1048.72	1216.66	1355.04	1455.45	1257.58	724.897	913.339	1101.09	717.685	833.332	688.137	839.978	864.011	747.428	894.857	794.207	734.57	1038.12
ENSMUSG00000024986	Hhex	181.179	200.311	163.197	133.858	159.654	112.741	230.279	172.419	204.959	137.09	118.04	89.6906	80.4267	109.734	83.902	106.561	95.8966	69.0286	94.9331	78.3711	82.0198	125.791	144.522	128.64
ENSMUSG00000097815	Gm26809	7.37832	19.385	26.4645	5.501	10.0306	17.2749	9.96879	15.9156	11.5878	13.1344	10.5933	17.2009	17.6278	22.5095	18.0712	20.3544	24.2376	16.2877	15.6219	23.2211	16.8246	33.2975	14.9505	16.9313
ENSMUSG00000087639	Gm15512	0.819813	2.15388	5.29289	0.916833	4.17943	0.909203	4.98439	2.6526	5.06964	0.820899	1.51333	2.45728	0	2.81368	5.1632	9.57853	0	0	1.20168	1.45132	4.20614	4.93296	2.99011	2.77808
ENSMUSG00000117382	AC159289.1	0	0	0	0	0	0	0	0	0	0	1.51333	0	0	0	1.2908	2.39463	2.10762	0	0	0	0	0	0	0.332108
ENSMUSG00000028963	Uts2	0.819813	1.07694	3.52859	2.7505	0	0	2.99064	4.421	0	0	0	1.22864	4.40695	8.44104	0	1.19732	6.32286	3.10241	0	2.90263	3.15461	3.69972	5.98022	2.27471
ENSMUSG00000082792	Gm12176	1.63963	0	1.7643	0	1.67177	0.909203	0	0.884201	2.1727	0.820899	2.26999	1.22864	0	0	2.5816	0	0	0	0	0	0	2.46648	0.996703	0.836792
ENSMUSG00000071072	Ptges3	671.427	903.554	965.953	928.751	801.614	937.388	969.963	662.266	850.976	806.123	834.6	608.176	676.466	773.762	657.017	640.564	761.904	770.173	701.784	939.002	638.282	483.43	772.444	771.963
ENSMUSG00000112257	Gm47623	1.63963	2.15388	0	2.7505	0.835885	0	0.996879	0	0	2.4627	0.756664	0	0	0	0	0	0	0	0	0	1.05154	0	2.99011	0.574894
ENSMUSG00000090125	Pou3f1	1420.74	1260.02	1582.57	1553.11	1660.9	1461.09	1356.75	1472.19	1494.82	1655.75	1636.66	740.869	904.526	1187.37	792.551	920.736	803.003	999.752	922.893	695.181	908.527	693.081	806.332	1187.41
ENSMUSG00000056383	AI987944	653.391	569.702	632.5	498.757	373.641	327.313	749.653	572.962	446.129	382.539	395.735	481.626	609.26	392.978	360.133	378.352	578.541	422.703	340.077	494.899	641.437	403.27	609.982	486.618
ENSMUSG00000063594	Gng8	17.2161	20.4619	34.4038	16.503	20.8971	37.2773	77.7565	53.9362	36.936	28.7315	52.9665	13.515	26.4417	79.721	15.4896	46.6953	15.8071	20.1657	10.8152	13.0619	25.2369	22.1983	11.9604	31.1924
ENSMUSG00000045392	Olfr1033	7.37832	0	1.7643	0	0	0.909203	0.996879	0.884201	4.34541	3.2836	0.756664	0	2.20347	0	2.5816	1.19732	0	2.32681	0	1.45132	0	1.23324	0.996703	1.42329
ENSMUSG00000085467	Gm11842	0	3.23083	0	1.83367	0	0	0	2.6526	0	0	0	0	0	0	0	2.39463	0	0	0	0	1.05154	0	0	0.507421
ENSMUSG00000109814	Gm45847	93.4587	61.3857	59.104	62.3446	59.3479	67.281	91.7128	63.6625	60.8357	74.7019	67.3431	71.261	68.3077	60.9631	56.7952	56.2739	102.22	70.5798	63.6893	75.4685	53.6283	106.059	73.756	70.2919
ENSMUSG00000108420	Gm45141	0	4.30777	0	0	0.835885	0	0	0	0	0.820899	0	0	0	0.937894	0	0	0	0	2.40337	0	0	0	0	0.422992
ENSMUSG00000100985	Gm10640	25.4142	6.46165	14.1144	9.16833	9.19474	10.0012	10.9657	22.9892	10.1393	5.7463	11.35	4.91455	5.50868	6.56526	10.3264	10.7758	4.21524	10.0828	4.80674	1.45132	7.36075	6.1662	4.98351	9.44176
ENSMUSG00000056043	Rgs9bp	6.55851	16.1541	11.4679	0	0.835885	6.36442	1.99376	0	2.89694	10.6717	3.78332	6.14319	0	4.68947	19.362	9.57853	5.26905	0.775603	15.6219	20.3184	12.6184	9.86593	11.9604	7.4986
ENSMUSG00000027599	Armc1	4190.06	4271.15	5282.31	5289.21	4966	5387.03	3958.6	4489.97	4848.03	5073.16	4298.61	3606.05	5136.29	4124.86	4426.15	4183.42	5010.86	4690.07	4857.21	4292.99	5149.37	4476.66	4789.16	4636.73
ENSMUSG00000006777	Krt23	2.45944	2.15388	9.70363	0	3.34354	1.81841	3.98751	0	7.24235	4.9254	0.756664	6.14319	5.50868	3.75158	1.2908	7.1839	3.16143	3.87801	2.40337	1.45132	8.41229	1.23324	3.98681	3.67312
ENSMUSG00000081543	Gm12733	0	0	0	0.916833	1.67177	2.72761	0	2.6526	0.724235	1.6418	0	0	0	0	0	0	0	0	0	0	0	1.23324	0	0.525822
ENSMUSG00000114554	5430425K12Rik	0	0	0	0.916833	0	0	0	0	0	0	0	0	0	1.87579	1.2908	0	0	0	0	0	0	1.23324	0	0.241666
ENSMUSG00000041523	Upk2	1.63963	0	0	2.7505	0	0.909203	0	0	0	4.1045	0	1.22864	0	0	0	1.19732	0	0	0	0	0	0	0	0.537717
ENSMUSG00000079481	Nhsl2	998.532	944.478	873.327	1099.28	1387.57	1211.97	990.897	857.675	979.166	1098.36	1346.11	1818.39	2204.57	1682.58	2335.06	1877.39	1689.26	2153.85	1695.58	2319.2	1973.73	2001.55	1966.49	1524.48
ENSMUSG00000102630	Gm37289	2.45944	9.69248	0.882149	0	4.17943	3.63681	4.98439	0	4.34541	4.9254	5.29665	1.22864	2.20347	2.81368	6.454	0	4.21524	2.32681	1.20168	0	0	8.63269	0	3.15811
ENSMUSG00000037143	Cfap61	68.8643	144.31	66.1611	80.6813	157.146	61.8258	63.8002	114.062	77.4931	96.0452	73.3964	110.577	171.871	96.6031	94.2284	100.575	131.726	129.526	182.656	140.778	114.617	135.657	92.6933	109.664
ENSMUSG00000110910	4921534A09Rik	0	0	0	0	2.50766	0	0.996879	0.884201	0	1.6418	0.756664	0	0	2.81368	1.2908	4.78926	3.16143	2.32681	0	0	4.20614	4.93296	0	1.37765
ENSMUSG00000088625	Gm23318	0.819813	1.07694	0	0.916833	0	0	0.996879	0	0	0.820899	0	0	1.10174	0.937894	1.2908	0	0	1.55121	0	0	0	1.23324	0	0.488466
ENSMUSG00000102451	Gm37655	0	0	2.64645	0.916833	0	2.72761	3.98751	0	0	2.4627	20.4299	2.45728	6.61042	3.75158	3.8724	5.98658	5.26905	0	0	0	1.05154	0	0	2.8259
ENSMUSG00000021185	Dglucy	237.746	370.468	337.863	353.897	293.396	364.59	318.004	259.955	300.558	353.808	298.882	422.652	354.759	418.301	330.445	464.559	469.999	366.86	412.178	484.74	459.521	556.192	429.579	374.062
ENSMUSG00000028096	Gpr89	1107.57	1042.48	1085.92	1203.8	1461.13	1401.99	981.925	1292.7	1289.86	1310.16	1010.9	1211.44	1413.53	1138.6	1452.15	1289.51	1240.33	1451.15	1307.43	1417.94	1311.27	1246.81	1169.13	1257.66
ENSMUSG00000032875	Arhgef17	3116.11	2546.97	2450.61	2983.37	2872.94	2870.35	2372.57	2571.26	2656.49	2704.86	2810.25	5582.93	6210.49	4942.7	5609.82	5368.77	5253.24	5917.07	6106.96	6236.31	6035.82	5513.82	5055.28	4215.17
ENSMUSG00000092230	Gm18889	1.63963	7.53859	2.64645	1.83367	4.17943	3.63681	0.996879	4.421	3.62117	2.4627	3.02666	1.22864	0	0.937894	1.2908	2.39463	2.10762	0.775603	0	0	2.10307	3.69972	0	2.29732
ENSMUSG00000062588	Gm6104	3.27925	4.30777	1.7643	4.58416	6.68708	2.72761	4.98439	6.18941	5.79388	1.6418	2.26999	0	3.30521	0.937894	2.5816	1.19732	7.37666	0.775603	2.40337	1.45132	4.20614	3.69972	0	3.2802
ENSMUSG00000117047	AC091332.1	9.01794	10.7694	16.7608	10.0852	14.2101	20.9117	9.96879	9.72621	13.0362	18.0598	14.3766	3.68592	6.61042	3.75158	2.5816	3.59195	6.32286	5.42922	2.40337	2.90263	5.25768	3.69972	2.99011	8.77998
ENSMUSG00000077567	Gm23200	0.819813	0	0	0	1.67177	0	0.996879	2.6526	1.44847	0	2.26999	1.22864	0	0	2.5816	0	2.10762	0	0	0	1.05154	1.23324	0	0.821007
ENSMUSG00000001156	Mxd1	652.571	610.626	737.476	751.803	724.713	540.067	698.812	628.667	858.218	751.944	704.454	1447.34	1471.92	1467.8	1177.21	1303.88	1179.21	1279.74	1302.63	1380.2	1220.83	1081.55	998.696	998.712
ENSMUSG00000009647	Mcu	778.003	690.32	913.024	1003.93	1071.61	909.203	859.309	763.95	1037.1	803.661	896.647	1597.23	1736.34	1782	1610.92	1192.53	1399.46	1762.17	1770.08	1917.19	1533.14	1285.04	1522.96	1241.49
ENSMUSG00000053600	Zfp472	214.791	269.235	269.937	211.788	248.258	271.852	217.32	259.071	197.716	182.24	214.893	183.067	244.585	185.703	218.145	153.256	219.192	231.905	221.11	175.609	305.997	224.45	256.153	223.642
ENSMUSG00000021791	Dydc2	22.135	7.53859	20.2894	13.7525	5.8512	14.5473	13.9563	23.8734	17.3816	13.9553	9.07997	8.60047	2.20347	17.82	10.3264	9.57853	15.8071	9.30723	8.41179	11.6105	1.05154	8.63269	10.9637	12.0777
ENSMUSG00000108393	Gm32633	1.63963	4.30777	0.882149	7.33466	5.01531	0.909203	20.9344	4.421	11.5878	5.7463	3.02666	8.60047	4.40695	15.0063	1.2908	17.9597	3.16143	6.20482	1.20168	2.90263	6.30922	2.46648	5.98022	6.1507
ENSMUSG00000084830	Gm14539	57.3869	75.3859	44.1074	50.4258	37.6148	39.0957	45.8564	51.2836	28.9694	44.3286	48.4265	19.6582	11.0174	9.37894	12.908	28.7356	22.13	17.0633	16.8236	17.4158	25.2369	17.2654	38.8714	32.7506
ENSMUSG00000021620	Acot12	12.2972	9.69248	6.17504	0	17.5536	1.81841	0.996879	11.4946	5.79388	1.6418	12.1066	9.82911	2.20347	6.56526	5.1632	3.59195	7.37666	4.65362	7.21011	10.1592	2.10307	14.7989	4.98351	6.96478
ENSMUSG00000026078	Pdcl3	1066.58	1253.56	1482.89	1309.24	1112.56	1107.41	1381.67	1282.98	1084.18	1242.02	1147.1	685.58	619.176	739.998	715.103	750.717	695.514	744.578	752.254	677.765	575.19	672.116	770.451	959.008
ENSMUSG00000085034	Gm11240	0	0	0	4.58416	0	0	1.99376	0	0	0	1.51333	1.22864	0	1.87579	0	0	0	1.55121	1.20168	0	0	0	0	0.634026
ENSMUSG00000087492	Gm15700	6.55851	7.53859	4.41074	16.503	2.50766	4.54602	14.9532	10.6104	1.44847	0.820899	27.2399	2.45728	3.30521	7.50315	2.5816	10.7758	6.32286	0	2.40337	8.7079	3.15461	3.69972	0	6.7295
ENSMUSG00000102326	Gm37788	5.73869	22.6158	6.17504	33.006	4.17943	6.36442	34.8907	2.6526	12.312	8.20899	23.4566	3.68592	0	3.75158	9.0356	5.98658	7.37666	0.775603	2.40337	10.1592	5.25768	7.39945	2.99011	9.79236
ENSMUSG00000108613	Gm36694	0	0	0.882149	0	0	0	0.996879	0	0.724235	0	0	0	0	0	2.5816	0	0	0	0	5.80527	0	0	0	0.499551
ENSMUSG00000099370	Platr10	1.63963	1.07694	0	0	1.67177	0	1.99376	0.884201	3.62117	4.1045	3.02666	2.45728	1.10174	0.937894	3.8724	1.19732	0	0.775603	0	0	0	1.23324	0	1.34519
ENSMUSG00000102831	Gm37382	1.63963	0	2.64645	0	0	0	2.99064	0	0	0	3.02666	0	0	0	1.2908	0	1.05381	0	0	0	0	0	0	0.574908
ENSMUSG00000030093	Wnt7a	575.509	483.547	447.249	348.396	368.625	337.314	455.573	496.921	441.783	420.301	530.421	636.435	493.578	488.643	535.682	627.394	468.945	553.78	492.691	417.979	324.925	559.891	496.358	477.527
ENSMUSG00000024107	Lhcgr	11.4774	16.1541	0.882149	25.6713	0	7.27363	30.9032	15.9156	15.9332	1.6418	15.8899	12.2864	8.81389	6.56526	10.3264	7.1839	10.5381	13.9608	15.6219	10.1592	4.20614	7.39945	4.98351	11.3093
ENSMUSG00000028738	Tas1r2	0	0	0	0	0	0.909203	0	0	0	0	0	0	0	0.937894	0	2.39463	0	0	0	0	1.05154	0	0	0.240603
ENSMUSG00000105928	Gm9256	0.819813	1.07694	1.7643	0.916833	1.67177	0	0	0	0.724235	0	0	0	2.20347	1.87579	0	0	0	2.32681	0	1.45132	1.05154	0	1.99341	0.721946
ENSMUSG00000084989	Crocc2	1.63963	0	1.7643	0	2.50766	10.9104	10.9657	0.884201	0	1.6418	0.756664	0	2.20347	2.81368	3.8724	1.19732	5.26905	0	1.20168	4.35395	9.46382	7.39945	0	3.12933
ENSMUSG00000027380	Acoxl	7.37832	0	5.29289	0.916833	1.67177	7.27363	0.996879	1.7684	0	8.20899	0.756664	6.14319	1.10174	4.68947	1.2908	1.19732	5.26905	3.10241	8.41179	4.35395	2.10307	1.23324	1.99341	3.32547
ENSMUSG00000033080	Vsx1	4.91888	21.5388	4.41074	7.33466	4.17943	1.81841	6.97815	9.72621	0	0	0	4.91455	1.10174	8.44104	7.7448	1.19732	2.10762	4.65362	6.00842	0	3.15461	13.5657	14.9505	5.17249
ENSMUSG00000097187	Gm19426	13.9368	12.9233	9.70363	14.6693	10.8665	17.2749	8.97191	13.263	5.79388	11.4926	12.1066	9.82911	3.30521	2.81368	14.1988	4.78926	9.48428	7.75603	10.8152	5.80527	8.41229	8.63269	7.97362	9.85656
ENSMUSG00000093409	Gm25193	0	0	0	0	0	0	0.996879	0.884201	0	0	0	0	0	1.87579	1.2908	1.19732	0	0	0	0	0	0	0	0.283863
ENSMUSG00000112246	Gm40761	0.819813	0	0	0.916833	0	0	0	7.07361	0	0	1.51333	0	0	4.68947	0	2.39463	2.10762	0.775603	2.40337	0	0	0	0	1.03156
ENSMUSG00000022682	Rrn3	1274.81	1388.18	1467.9	1684.22	1711.89	2132.99	1310.9	1259.1	1780.17	1581.05	1635.91	2539.6	3224.78	2836.19	2899.14	2471.26	2528.09	3128.78	2780.7	3516.54	3220.86	2388.79	2374.15	2216.45
ENSMUSG00000104763	9830132P13Rik	0	1.07694	0	0	0	0	0.996879	0	0	0	0	0	0	1.87579	0	0	1.05381	0	0	0	0	1.23324	0	0.283484
ENSMUSG00000115662	Gm7232	9.83776	12.9233	11.4679	27.505	18.3895	18.1841	5.98127	10.6104	11.5878	17.2389	21.9433	3.68592	3.30521	4.68947	2.5816	7.1839	4.21524	10.8584	4.80674	1.45132	7.36075	3.69972	5.98022	9.97761
ENSMUSG00000049744	Arhgap15	687.003	894.939	950.074	802.228	664.529	668.264	832.394	702.94	651.811	637.018	497.128	437.395	342.64	359.213	485.341	374.76	501.613	348.246	522.733	825.799	433.233	416.835	620.946	592.552
ENSMUSG00000098701	Mir6914	0	0	0.882149	0	0	0	0	0	0	0	0	0	0	1.87579	0	0	1.05381	0	0	1.45132	0	0	0	0.23923
ENSMUSG00000085465	Gm15347	0.819813	0	0	0	0	1.81841	0.996879	0	2.89694	0	0	4.91455	1.10174	1.87579	3.8724	7.1839	0	1.55121	3.60505	0	1.05154	1.23324	3.98681	1.49643
ENSMUSG00000100747	1700084E18Rik	16.3963	20.4619	10.5858	13.7525	15.8818	5.45522	33.8939	22.105	15.9332	20.5225	16.6466	18.4296	9.91563	26.261	6.454	10.7758	17.9148	10.0828	3.60505	4.35395	10.5154	11.0992	18.9373	14.5928
ENSMUSG00000031379	Pir	532.879	547.086	537.228	504.258	528.28	663.718	533.33	560.583	480.168	624.705	521.342	335.418	404.337	341.393	360.133	348.419	334.058	349.797	317.245	372.988	325.976	450.133	395.691	453.34
ENSMUSG00000073411	H2-D1	4383.54	5648.56	4400.16	2722.08	3429.64	3484.98	4453.06	3861.3	3416.22	4345.02	2932.07	2538.37	2698.15	3306.08	2344.09	2933.42	2908.51	1987.09	2774.69	3108.72	2716.12	3725.62	2828.64	3368.98
ENSMUSG00000030291	Med21	3052.16	2997.13	2507.07	2160.97	2108.1	2101.17	2627.77	2458.96	2217.61	2447.92	2131.52	1349.05	1196.49	1206.13	1357.92	1379.31	1575.44	1341.02	1393.95	1217.65	1582.56	1325.73	1855.86	1897.08
ENSMUSG00000097701	Gm17508	0	2.15388	1.7643	3.66733	3.34354	1.81841	0.996879	5.3052	2.1727	1.6418	1.51333	0	0	0.937894	0	5.98658	0	0	0	1.45132	2.10307	2.46648	1.99341	1.69649
ENSMUSG00000029188	Slc34a2	0.819813	12.9233	0	0	0	0	0	4.421	0	0.820899	0	1.22864	0	3.75158	0	0	1.05381	0	0	8.7079	2.10307	4.93296	0	1.85286
ENSMUSG00000106755	Tpi-rs11	15.5764	11.8464	13.2322	29.3386	26.7483	32.7313	12.9594	16.7998	19.5543	18.8807	24.9699	3.68592	4.40695	3.75158	5.1632	3.59195	4.21524	2.32681	4.80674	5.80527	5.25768	9.86593	8.97032	12.5234
ENSMUSG00000081761	Gm6298	13.9368	7.53859	12.3501	11.9188	15.0459	13.638	15.9501	13.263	11.5878	17.2389	12.8633	2.45728	4.40695	4.68947	5.1632	3.59195	6.32286	6.20482	0	1.45132	6.30922	1.23324	2.99011	8.50735
ENSMUSG00000083909	Gm15842	0	0	0	0	0	0	0	1.7684	0	0	0	0	0	0	0	1.19732	0	0	0	2.90263	0	0	0	0.266743
ENSMUSG00000029131	Dnajb6	510.744	556.779	617.504	674.789	680.411	710.997	480.495	500.458	606.185	660.003	586.415	378.421	453.915	390.164	484.05	368.773	442.6	456.054	533.548	486.191	493.17	335.442	443.533	518.505
ENSMUSG00000105024	Gm43561	0	0	0	0	0.835885	0	0.996879	0.884201	0	0	0	2.45728	0	0	0	1.19732	0	0	0	0	0	0	0	0.289616
ENSMUSG00000083875	Gm13831	6.55851	5.38471	3.52859	1.83367	0.835885	3.63681	3.98751	5.3052	5.06964	0	6.05331	1.22864	1.10174	1.87579	0	1.19732	1.05381	0	1.20168	0	1.05154	0	0.996703	2.31383
ENSMUSG00000081400	Gm13680	0.819813	2.15388	0.882149	0.916833	0	2.72761	2.99064	1.7684	0	3.2836	5.29665	0	0	0.937894	0	0	1.05381	0	0	0	0	0	0	1.03779
ENSMUSG00000057069	Ero1lb	472.212	418.93	644.851	505.175	501.531	501.88	415.698	466.858	464.959	499.107	476.698	817.045	749.181	903.192	765.444	699.233	669.169	842.304	874.826	853.374	743.436	631.419	758.491	632.569
ENSMUSG00000048473	Sult6b2	8.19813	7.53859	0.882149	3.66733	6.68708	10.0012	8.97191	9.72621	6.51811	6.5672	5.29665	0	3.30521	15.0063	16.7804	7.1839	12.6457	7.75603	7.21011	8.7079	4.20614	3.69972	10.9637	7.298
ENSMUSG00000117012	AC154457.1	0.819813	0	0	0.916833	0	0	0	0	0	0	0	0	0	0	2.5816	0	0	0	0	0	1.05154	0	0	0.244081
ENSMUSG00000115558	Gm49000	0	3.23083	1.7643	0	0.835885	0	0	3.5368	0	0	0	0	0	0	0	1.19732	0	0	0	0	0	0	0	0.480233
ENSMUSG00000024217	Snrpc	141.008	134.618	133.204	114.604	122.875	98.1939	123.613	120.251	128.914	114.926	140.74	92.1479	85.9354	65.6526	83.902	101.772	107.489	55.0678	109.353	79.8224	80.9683	81.3939	97.6769	105.293
ENSMUSG00000087646	Gm1667	0	0	0	0	0	0.909203	0	0	0	0.820899	0	1.22864	0	0	0	2.39463	0	0	0	0	0	0	0	0.243335
ENSMUSG00000048875	Pudp	1.63963	0	0	0	0	0	0	0	0	0	0	3.68592	0	0	0	0	0	0.775603	1.20168	0	0	0	0	0.331947
ENSMUSG00000029501	Ankle2	1078.05	1024.17	1372.62	1204.72	1336.58	1257.43	1277	1345.75	1182.68	1095.9	1052.52	2247.18	2203.47	1958.32	2205.98	1960.01	2118.16	2246.15	2158.22	2391.77	2098.87	2070.61	1837.92	1676.64
ENSMUSG00000060377	Rpl36a-ps1	0.819813	1.07694	0	2.7505	1.67177	0	0.996879	0	0.724235	0	0.756664	0	0	0	0	0	0	1.55121	0	0	0	0	0	0.470364
ENSMUSG00000002190	Clgn	213.151	168.003	194.955	283.301	219.838	212.754	241.245	244.039	263.622	220.822	222.459	244.499	283.146	325.449	267.196	288.553	272.937	300.934	275.186	265.591	241.853	234.316	182.397	249.266
ENSMUSG00000031949	Adat1	295.133	190.619	190.544	308.973	248.258	245.485	203.363	275.871	293.315	255.3	313.259	299.788	244.585	320.76	290.43	226.293	232.892	255.949	273.984	213.344	262.884	257.747	229.242	259.035
ENSMUSG00000113491	Gm19221	9.01794	14.0002	14.1144	7.33466	11.7024	7.27363	10.9657	10.6104	10.8635	9.85079	6.80998	6.14319	4.40695	9.37894	11.6172	8.38121	4.21524	7.75603	6.00842	8.7079	8.41229	7.39945	4.98351	8.86229
ENSMUSG00000044501	Zfp758	560.752	383.391	444.603	591.357	585.956	465.512	646.974	490.731	462.786	325.897	425.245	500.056	1109.45	356.4	476.305	630.986	852.532	717.432	596.035	1179.92	905.373	527.827	875.105	601.615
ENSMUSG00000098145	Gm26936	0.819813	4.30777	2.64645	2.7505	0	0	1.99376	0	2.89694	1.6418	0.756664	1.22864	0	0.937894	0	1.19732	0	0	0	0	0	2.46648	0.996703	1.07473
ENSMUSG00000040331	Nsmce4a	2563.56	2705.28	2878.45	2785.34	2664.8	3152.21	2433.38	2744.56	2648.53	2836.21	2688.43	1358.87	1597.52	1762.3	1623.83	1636.73	1671.34	1623.34	1666.74	1564.52	1701.39	1758.6	1737.25	2184.81
ENSMUSG00000087206	Gm16175	0	0	0	0	0	0	0	0	1.44847	0	0	0	2.20347	1.87579	1.2908	0	0	0	0	0	0	0	0	0.309933
ENSMUSG00000088544	Mir1945	0	1.07694	0	0	0	0	0.996879	0	0	0	0	0	0	1.87579	0	1.19732	0	0	0	0	0	0	0.996703	0.233951
ENSMUSG00000092181	Gm20432	0	0	0	0	0	1.81841	0.996879	0	2.1727	0	1.51333	3.68592	0	0	2.5816	0	0	0	2.40337	0	0	1.23324	0.996703	0.745702
ENSMUSG00000026181	Ppm1f	2114.3	1887.88	1985.72	1879.51	2092.22	1756.58	2115.38	1919.6	2043.79	2208.22	1859.88	4651.63	3817.52	3156.95	4173.16	3600.33	3337.41	4116.12	4255.16	3937.42	3267.12	3686.16	3540.29	2902.82
ENSMUSG00000015468	Notch4	172.981	103.386	148.201	100.852	209.807	120.015	208.348	150.314	161.504	177.314	117.283	213.783	201.618	309.505	264.614	301.724	218.139	204.759	218.707	258.334	193.483	278.712	224.258	196.972
ENSMUSG00000090818	Trbj2-6	7.37832	4.30777	10.5858	8.25149	12.5383	10.0012	10.9657	9.72621	11.5878	7.3881	6.05331	3.68592	9.91563	5.62736	1.2908	5.98658	3.16143	6.98042	2.40337	7.25658	9.46382	6.1662	3.98681	7.30555
ENSMUSG00000098066	Gm26944	15.5764	7.53859	12.3501	6.41783	2.50766	3.63681	8.97191	7.95781	7.24235	2.4627	4.53998	4.91455	2.20347	3.75158	11.6172	4.78926	1.05381	4.65362	8.41179	1.45132	3.15461	4.93296	9.96703	5.91529
ENSMUSG00000071036	Gm10309	8.19813	0	6.17504	0.916833	6.68708	1.81841	9.96879	3.5368	0.724235	15.5971	4.53998	8.60047	2.20347	9.37894	18.0712	20.3544	16.8609	11.634	9.61347	7.25658	6.30922	9.86593	2.99011	8.10505
ENSMUSG00000105408	Gm7285	16.3963	21.5388	17.643	10.0852	3.34354	18.1841	16.9469	11.4946	13.7605	9.02989	12.8633	13.515	3.30521	9.37894	6.454	10.7758	5.26905	2.32681	9.61347	7.25658	5.25768	17.2654	10.9637	10.9865
ENSMUSG00000111722	Gm47270	9.01794	8.61554	4.41074	12.8357	3.34354	18.1841	0.996879	13.263	18.1059	4.1045	6.80998	12.2864	18.7295	9.37894	14.1988	14.3678	18.9686	17.0633	3.60505	24.6724	19.9792	13.5657	10.9637	12.1138
ENSMUSG00000117070	CAAA01141682.2	5.73869	2.15388	7.05719	1.83367	0	0	0	7.07361	0.724235	1.6418	3.78332	1.22864	2.20347	0.937894	0	2.39463	1.05381	0	1.20168	1.45132	4.20614	1.23324	0.996703	2.08715
ENSMUSG00000095195	Gm3005	0.819813	0	0	0	0.835885	0	1.99376	0.884201	0	3.2836	0	1.22864	0	3.75158	0	0	0	0.775603	2.40337	0	0	0	0	0.726202
ENSMUSG00000055110	A630012P03Rik	0	0	0	0	0.835885	0	0	0	0	0	0.756664	0	0	0	0	0	0	0	0	4.35395	0	0	0	0.270295
ENSMUSG00000106589	4931419H13Rik	0	1.07694	0.882149	0	0	0	0	0	2.89694	0	1.51333	0	0	0	1.2908	1.19732	1.05381	0	0	0	0	0	0.996703	0.450513
ENSMUSG00000025940	Tmem70	2922.63	3830.68	3570.06	3272.18	2809.41	2976.73	2947.77	2932.89	2866.52	2884.64	2544.66	1645.15	1741.85	1725.72	2056.24	1831.89	2039.12	2025.87	2137.8	2020.23	1997.92	1991.68	2470.83	2489.62
ENSMUSG00000021258	Ccnk	117.233	134.618	115.561	111.854	124.547	81.8283	132.585	114.062	104.29	117.389	146.793	140.065	180.685	165.069	179.421	155.651	121.188	186.145	152.614	139.326	170.349	128.257	154.489	137.251
ENSMUSG00000052293	Taf9	13.9368	6.46165	9.70363	6.41783	6.68708	8.18283	5.98127	11.4946	10.1393	11.4926	4.53998	4.91455	14.3226	12.1926	7.7448	3.59195	7.37666	5.42922	14.4202	4.35395	13.67	6.1662	8.97032	8.60092
ENSMUSG00000116874	AC165953.3	0	3.23083	0	0	0	0	0	0	0	0	0	0	0	0	0	2.39463	1.05381	0	0	4.35395	0	0	0	0.50151
ENSMUSG00000026511	Srp9	2537.32	3031.59	3189.85	2736.75	2529.39	2668.51	2714.5	2543.85	2510.92	2371.58	2465.97	1227.41	1320.98	1324.31	1490.87	1323.03	1546.99	1448.05	1612.66	1520.98	1500.54	1445.36	1734.26	2048.25
ENSMUSG00000110617	Gm5910	3.27925	4.30777	3.52859	5.501	2.50766	4.54602	2.99064	3.5368	4.34541	1.6418	3.02666	0	0	4.68947	2.5816	2.39463	4.21524	1.55121	3.60505	1.45132	2.10307	0	5.98022	2.80924
ENSMUSG00000102436	Gm38047	0	0	0.882149	0	0	0	0	0	0.724235	0	0	2.45728	0	0	0	1.19732	0	0	0	0	0	0	0	0.239135
ENSMUSG00000084308	Gm14593	0	1.07694	0	0.916833	0	0	0	0	0	0.820899	0	0	0	0	2.5816	0	0	0	0	0	0	0	0	0.245285
ENSMUSG00000038607	Gng10	204.133	235.85	184.369	114.604	160.49	128.198	209.344	184.798	168.747	174.031	155.873	94.6052	74.9181	80.6589	99.3916	101.772	91.6814	86.8675	90.1263	72.5658	90.4321	99.8925	109.637	131.97
ENSMUSG00000084885	3010001F23Rik	28.6935	48.4624	30.8752	33.9228	35.9431	47.2786	43.8627	47.7468	48.5237	36.9405	39.3465	28.2587	16.526	24.3852	36.1424	20.3544	24.2376	20.9413	20.4286	27.575	27.3399	19.7319	20.9308	32.1599
ENSMUSG00000026734	4921504E06Rik	0	0	0	3.66733	0.835885	0.909203	0	0	0	0	2.26999	0	0	0	0	0	0	0	0	0	0	0	0	0.3492
ENSMUSG00000108603	5330411O13Rik	0	3.23083	0	0	0	0.909203	1.99376	3.5368	0	0	0.756664	0	0	2.81368	0	0	3.16143	1.55121	2.40337	1.45132	1.05154	0	0	1.03908
ENSMUSG00000030816	Rnf40	1127.24	932.632	1271.18	1383.5	1660.07	1363.8	867.284	1237.88	1275.38	1164.04	1172.83	2296.33	2682.73	2281.9	2452.52	2040.23	2218.27	2682.03	2376.93	2515.13	2584.68	2164.34	1883.77	1806.86
ENSMUSG00000117488	AC110262.3	0	0	0	0.916833	0.835885	3.63681	0	0	0	1.6418	0	0	0	0	0	0	0	0.775603	0	0	0	0	0	0.354861
ENSMUSG00000047284	Neurl4	1134.62	1111.4	999.474	1082.78	1083.31	1082.86	1231.14	1002.68	1113.87	990.005	1380.16	1890.88	1772.69	1631.94	1649.64	1926.48	1669.23	1703.22	1670.34	1655.95	1855.96	1932.49	1682.43	1435.05
ENSMUSG00000085282	Gm15663	120.513	163.695	152.612	172.365	107.829	110.014	99.6879	141.472	158.607	192.911	153.603	110.577	196.109	162.256	201.365	154.454	163.34	161.325	130.984	149.486	145.112	178.82	139.538	151.233
ENSMUSG00000113914	Gm48458	0.819813	2.15388	0	0	2.50766	0	0	0	0	0.820899	1.51333	0	0	0	0	0	0	0	0	0	0	0	0	0.355254
ENSMUSG00000041592	Sdk2	454.176	403.853	394.32	552.85	530.787	395.503	420.683	419.995	375.878	389.927	871.677	1001.34	842.828	742.812	997.788	712.403	774.55	849.285	654.918	780.808	710.838	843.537	996.703	641.853
ENSMUSG00000025582	Nptx1	4816.4	4955.01	5726.03	8024.12	8877.1	8536.51	4831.87	5949.79	6542.74	6118.16	7399.42	16291.7	22348.7	16012.7	19106.4	12759.8	13858.6	22715.8	15329.9	22068.7	18078	14576.9	14603.7	12042
ENSMUSG00000030515	Tarsl2	1242.02	1136.17	1667.26	1755.73	1864.02	1940.24	1078.62	1305.08	1672.26	1591.72	1376.37	1502.63	2030.5	1807.32	2106.59	1297.89	1583.88	2061.55	1933.51	2253.89	2222.95	1400.96	1517.98	1674.14
ENSMUSG00000110461	Gm45860	0.819813	0	0	0.916833	2.50766	0.909203	0	0.884201	0	1.6418	0	0	0	0	0	0	0	0	0	0	0	0	0	0.349068
ENSMUSG00000036327	Qsox2	706.679	609.549	850.391	892.078	840.065	947.39	751.646	672.877	882.118	696.123	758.934	1185.64	1500.56	1057.01	1346.3	1076.39	1164.46	1511.65	1247.35	1491.95	1270.26	1281.34	1187.07	1033.67
ENSMUSG00000081389	Gm13368	0	0	0.882149	0.916833	0.835885	2.72761	0.996879	1.7684	0	0.820899	0.756664	1.22864	1.10174	0	0	0	0	0	1.20168	0	0	2.46648	0.996703	0.713812
ENSMUSG00000116707	AC130844.1	2.45944	2.15388	0	0	3.34354	0	0	12.3788	0	4.1045	0	1.22864	4.40695	1.87579	6.454	0	2.10762	0	0	5.80527	0	0	2.99011	2.10538
ENSMUSG00000083798	Gm14584	13.9368	19.385	7.05719	16.503	29.256	16.3657	13.9563	12.3788	15.2089	18.0598	16.6466	25.8014	35.2556	23.4473	23.2344	15.5651	14.7533	21.7169	26.4371	40.6369	34.7007	23.4316	14.9505	21.0788
ENSMUSG00000105634	Gm43367	0	0	0.882149	0	1.67177	0	0	2.6526	0.724235	0	0	1.22864	0	0.937894	0	0	2.10762	0	0	0	4.20614	0	0	0.655048
ENSMUSG00000099681	1700052K11Rik	162.323	173.388	127.912	189.784	157.982	210.935	160.497	176.84	177.438	189.628	166.466	142.522	135.514	132.243	130.371	132.902	163.34	134.955	129.782	158.194	135.648	143.056	136.548	155.987
ENSMUSG00000041028	Ghitm	18086.7	21777.9	24296.1	22424.8	20724.9	22038.2	21263.4	19697.3	22020.4	20648.1	17696.9	17892.7	21816.6	21837	19500.1	19559.4	20476.6	21564.1	22268.4	23208	21924.5	17110	19561.3	20810.5
ENSMUSG00000073079	Srp54a	77.0624	91.5401	101.447	123.772	106.157	177.295	98.691	91.9569	87.6324	113.284	102.15	87.2334	81.5285	83.4726	144.57	86.2068	74.8205	100.828	73.3027	117.557	118.824	91.2598	88.7065	101.39
ENSMUSG00000056413	Adap1	15388.7	14242.6	13926.5	13034.6	13536.3	13772.6	13460.9	13997.8	13680.1	14500.4	13159.9	14671.2	14513.2	13537.6	13279.8	14178.6	14181.1	15697.4	14515.1	12552.4	14411.3	14161.3	15116	14018.1
ENSMUSG00000039263	Npepl1	884.578	831.399	691.604	559.268	486.485	560.978	1002.86	740.076	713.371	629.63	722.614	754.384	548.665	697.793	592.477	738.744	731.344	587.131	565.993	497.802	515.253	763.376	782.412	673.447
ENSMUSG00000032988	Slc16a8	0	2.15388	10.5858	10.0852	0.835885	2.72761	4.98439	7.07361	5.79388	3.2836	0.756664	2.45728	7.71215	3.75158	9.0356	10.7758	13.6995	5.42922	13.2185	10.1592	11.5669	9.86593	5.98022	6.63419
ENSMUSG00000093994	Gm26498	0.819813	0	0	0	0	0	0	0	0.724235	0	0	1.22864	0	0	0	2.39463	0	0	0	0	0	0	0	0.234878
ENSMUSG00000022718	Dgcr8	391.871	320.929	558.4	497.84	595.15	462.784	322.989	428.837	462.786	527.017	496.372	796.158	1058.77	802.837	900.978	713.6	837.778	906.679	902.465	1058.01	920.094	795.44	650.847	670.808
ENSMUSG00000050397	Foxl2	18.8557	7.53859	18.5251	9.16833	15.8818	10.9104	26.9157	15.0314	28.9694	14.7762	7.56664	24.5728	27.5434	30.9505	23.2344	23.9463	27.399	22.4925	40.8573	30.4777	14.7215	16.0321	23.9209	20.7439
ENSMUSG00000020061	Mybpc1	40.9907	110.925	55.5754	142.109	112.009	113.65	88.7222	145.009	170.195	142.016	87.0164	154.808	269.925	417.363	127.789	134.099	217.085	183.818	179.051	169.804	241.853	171.42	121.598	157.965
ENSMUSG00000031253	Srpx2	49.1888	39.8469	59.9861	51.3426	57.6761	74.5547	19.9376	38.0206	57.2146	46.7913	57.5065	39.3164	57.2903	56.2736	60.6676	49.09	52.6905	58.9458	82.9162	52.2474	62.0406	56.7291	54.8186	53.6488
ENSMUSG00000113647	Gm47210	20.4953	26.9235	12.3501	10.0852	8.35885	15.4565	12.9594	18.5682	19.5543	17.2389	16.6466	6.14319	9.91563	4.68947	5.1632	13.1705	18.9686	8.53163	7.21011	4.35395	7.36075	7.39945	6.97692	12.3429
ENSMUSG00000038011	Dnah10	7.37832	11.8464	22.0537	13.7525	34.2713	18.1841	17.9438	16.7998	20.2786	13.1344	6.05331	23.3441	8.81389	15.0063	27.1068	10.7758	8.43047	15.5121	24.0337	11.6105	9.46382	29.5978	11.9604	16.6087
ENSMUSG00000110802	Gm47141	0	0	1.7643	0	0	0	0	0	0	0	0	0	0	0.937894	0	0	0	0	2.40337	4.35395	0	0	0	0.429978
ENSMUSG00000026321	Tnfrsf11a	181.179	204.619	157.022	186.117	191.418	226.392	119.625	133.514	168.747	184.702	149.063	260.471	319.504	248.542	281.394	249.042	307.712	284.646	371.32	441.2	287.069	277.479	331.902	237.763
ENSMUSG00000097535	Gm26592	45.9095	47.3854	37.0502	28.4218	36.779	19.0933	47.8502	57.4731	21.727	24.627	52.2098	61.4319	46.2729	40.3294	25.816	40.7087	43.2062	38.0045	36.0505	33.3803	19.9792	50.5629	42.8582	38.8304
ENSMUSG00000024168	Tmem204	718.156	647.242	539.875	483.171	584.284	512.791	845.353	606.562	624.291	749.481	534.961	436.167	477.052	566.488	387.24	565.133	429.954	359.88	463.85	484.74	426.924	619.087	423.599	548.304
ENSMUSG00000021741	Gm5457	16.3963	6.46165	9.70363	13.7525	5.8512	11.8196	13.9563	19.4524	7.24235	13.9553	7.56664	3.68592	2.20347	7.50315	5.1632	1.19732	5.26905	4.65362	2.40337	2.90263	2.10307	3.69972	1.99341	7.58829
ENSMUSG00000109452	Gm44530	1.63963	3.23083	3.52859	8.25149	0	5.45522	2.99064	2.6526	2.1727	4.9254	9.07997	2.45728	3.30521	2.81368	2.5816	0	5.26905	0.775603	0	0	4.20614	2.46648	1.99341	3.08191
ENSMUSG00000048528	Nkx1-2	0.819813	0	4.41074	0	0	0	0	0	4.34541	0	0	4.91455	0	0	0	0	0	1.55121	0	2.90263	1.05154	1.23324	0	0.964961
ENSMUSG00000092118	Fancf	167.242	148.618	186.133	192.535	182.223	229.119	183.426	144.125	170.919	192.09	213.379	115.492	133.31	188.517	90.356	101.772	139.103	135.73	121.37	101.592	139.854	139.356	133.558	155.285
ENSMUSG00000047766	Lrrc49	1451.89	1421.56	1532.29	2105.05	1957.64	2207.55	1508.28	1687.06	1932.98	2151.58	1480.03	1701.66	2225.51	2482.61	1933.62	1869.01	1659.75	2136.79	2022.43	1911.38	2246.08	1981.82	1733.27	1891.21
ENSMUSG00000022759	Lrrc74b	29.5133	51.6932	28.2288	60.5109	31.7636	30.9129	67.7877	29.1786	56.4903	22.9852	42.3732	43.0024	42.9677	45.9568	32.27	40.7087	36.8833	42.6581	32.4455	43.5395	32.5976	56.7291	22.9242	40.9635
ENSMUSG00000047714	Ppp1r2	1909.34	2215.27	2331.52	2325.09	2152.41	2331.2	2447.34	1960.27	2152.43	2141.73	1978.68	1995.31	2457.97	1846.71	1924.58	2015.08	2276.23	2277.17	2120.97	2459.98	2531.05	2002.78	2188.76	2175.14
ENSMUSG00000043857	Mgat5b	2536.5	1988.03	2036.88	1647.55	2175.81	2080.26	1481.36	2014.21	1845.35	2076.88	1477.76	4821.18	4300.08	2438.52	4639.14	4194.2	4283.73	4718.77	5068.7	4279.93	4636.22	4643.15	4502.11	3153.83
ENSMUSG00000111553	Gm18892	0	1.07694	0.882149	0	0	0	0	0.884201	0	0	0	2.45728	0	0	0	0	0	0	0	0	0	0	0	0.240935
ENSMUSG00000052909	Gm9894	0	0	0	0.916833	0.835885	0	0	0	0	0	0	0	0	0	0	0	2.10762	0	0	0	0	1.23324	0	0.231526
ENSMUSG00000113369	Gm8504	0	1.07694	0	0.916833	0	0	0	0	0	0	0	0	0	0	0	0	2.10762	0	0	0	0	0	0.996703	0.186427
ENSMUSG00000082625	Gm15204	2.45944	3.23083	0.882149	4.58416	5.8512	2.72761	0.996879	0.884201	2.1727	2.4627	0.756664	2.45728	2.20347	0	2.5816	0	2.10762	3.10241	1.20168	2.90263	0	3.69972	10.9637	2.14841
ENSMUSG00000075528	Aarsd1	74.603	84.0015	85.5684	58.6773	77.7373	53.643	81.744	78.6939	65.1811	76.3437	105.176	66.3465	45.1712	38.4536	36.1424	46.6953	43.2062	44.2093	32.4455	30.4777	37.8553	38.2305	42.8582	59.1183
ENSMUSG00000036256	Igfbp7	1706.85	2133.42	1756.36	1396.34	1645.02	1569.28	1628.9	1629.58	1603.46	1828.14	1569.32	896.906	1347.42	1479.06	893.234	1461.92	1321.48	914.435	1117.57	1442.61	1058.9	1562.52	1168.14	1452.85
ENSMUSG00000112713	Gm48281	0	6.46165	1.7643	3.66733	5.8512	0	1.99376	0	0	0.820899	12.1066	1.22864	0	0.937894	0	1.19732	0	0	0	0	1.05154	2.46648	2.99011	1.79762
ENSMUSG00000102460	Gm38197	2.45944	0	0	2.7505	1.67177	0	1.99376	0	0	0	1.51333	0	0	0	1.2908	2.39463	4.21524	0	2.40337	1.45132	5.25768	0	0	1.24554
ENSMUSG00000110962	Gm47062	0	0	0	1.83367	0	0.909203	0	0	0	0	0	0	2.20347	0	0	0	0	0	0	0	0	0	1.99341	0.224834
ENSMUSG00000025318	Jph3	11989.8	11058	8745.62	8767.67	8958.18	9162.04	10294.8	9965.83	9386.09	9948.48	9313.02	9143.53	8399.64	7460.95	7956.49	9345.05	8026.87	8946.58	8983.79	6644.13	8170.44	9139.55	10312.9	9082.11
ENSMUSG00000111313	Gm18942	0	3.23083	0	0	0	0	0	2.6526	0	0	0	0	0	0	0	0	0	0.775603	0	0	0	0	0.996703	0.302683
ENSMUSG00000111531	Gm32688	18.8557	29.0774	7.93934	3.66733	1.67177	5.45522	19.9376	9.72621	6.51811	9.85079	3.02666	4.91455	1.10174	8.44104	6.454	1.19732	11.5919	2.32681	7.21011	4.35395	4.20614	11.0992	11.9604	8.11922
ENSMUSG00000088793	Gm22540	2.45944	11.8464	0.882149	2.7505	0.835885	3.63681	0	0	5.06964	1.6418	6.05331	3.68592	1.10174	0.937894	1.2908	1.19732	2.10762	3.87801	3.60505	1.45132	2.10307	1.23324	2.99011	2.62581
ENSMUSG00000111231	Gm47054	0	2.15388	0.882149	0	0	0.909203	0	0	0	0	0	0	0	0	0	0	0	0	0	1.45132	0	0	0	0.245298
ENSMUSG00000058070	Eml1	1670.78	1966.5	1901.03	2016.11	2539.42	2306.65	1844.23	1938.17	2016.99	2032.55	2284.37	3233.78	3403.26	3745.95	3427.07	3776.33	3063.42	3884.22	3385.14	4024.5	3355.45	3445.68	3048.91	2784.62
ENSMUSG00000004044	Cavin1	232.827	294.005	319.338	201.703	267.483	350.043	270.154	400.543	254.931	297.987	199.759	492.684	673.161	735.309	596.35	688.457	661.792	420.377	588.825	944.807	447.954	1109.92	485.394	474.928
ENSMUSG00000088248	Mir1969	0	2.15388	0	0	0	0	0	0	0	0	0.756664	0	0	0	1.2908	0	1.05381	0	0	0	0	0	0	0.238871
ENSMUSG00000115378	Gm39653	0.819813	10.7694	5.29289	0	0	3.63681	0.996879	0	5.79388	0	6.05331	1.22864	2.20347	5.62736	0	0	2.10762	0	1.20168	1.45132	1.05154	4.93296	0.996703	2.41671
ENSMUSG00000104190	Gm10472	4.09907	6.46165	0.882149	1.83367	3.34354	0	3.98751	4.421	0	8.20899	1.51333	0	0	2.81368	2.5816	1.19732	5.26905	1.55121	1.20168	1.45132	0	1.23324	0.996703	2.36591
ENSMUSG00000018974	Sart3	1107.57	1005.86	1211.19	1557.7	1597.38	1652.02	923.11	1142.39	1253.65	1416.87	1497.44	1779.07	2004.06	1785.75	1676.75	1522.99	1661.86	2080.94	1850.59	2042	2051.55	1800.53	1120.29	1573.69
ENSMUSG00000006310	Zbtb32	48.369	33.3852	30.8752	23.8376	30.0919	29.0945	17.9438	30.0628	36.936	27.9106	30.2666	38.0878	27.5434	25.3231	32.27	41.9061	32.6681	32.5753	37.2522	30.4777	18.9276	40.697	30.8978	31.6592
ENSMUSG00000081696	Gm12717	4.09907	4.30777	7.05719	1.83367	9.19474	8.18283	5.98127	11.4946	5.79388	8.20899	9.83663	1.22864	1.10174	1.87579	1.2908	9.57853	7.37666	1.55121	1.20168	0	3.15461	2.46648	0.996703	4.85531
ENSMUSG00000020063	Sirt1	393.51	397.392	479.007	550.1	489.829	442.782	464.545	410.269	485.237	374.33	370.009	597.118	772.317	658.401	699.614	466.953	615.425	575.497	689.767	894.011	730.818	550.025	591.045	550.316
ENSMUSG00000089996	Tmsb15b2	48.369	44.1546	44.9896	36.6733	39.2866	23.6393	36.8845	30.947	31.8663	32.836	31.0232	19.6582	24.2382	6.56526	14.1988	33.5249	21.0762	17.0633	26.4371	11.6105	16.8246	30.831	31.8945	28.3044
ENSMUSG00000116378	Gcat	0	2.15388	0.882149	0	1.67177	1.81841	0	0.884201	0	0	2.26999	0	2.20347	0	0	1.19732	0	0.775603	0	0	0	1.23324	4.98351	0.685911
ENSMUSG00000093416	Gm18294	0	0	0	0	0	0	0	0	0	0	0	0	0	1.87579	2.5816	0	1.05381	0	0	8.7079	0	0	0	0.646323
ENSMUSG00000075271	Ttc30a1	133.63	88.3092	131.44	167.78	127.055	130.925	104.672	135.283	127.465	129.702	125.606	74.947	196.109	143.498	151.024	166.427	165.448	183.818	136.992	146.583	166.143	164.021	145.519	140.767
ENSMUSG00000105999	Gm2213	0	0	0	0	2.50766	0	0	0	0	0.820899	0	2.45728	0	0	0	0	0	0	0	0	0	1.23324	0	0.319049
ENSMUSG00000097254	C430042M11Rik	27.8736	12.9233	24.7002	26.5881	20.8971	32.7313	5.98127	9.72621	20.2786	35.2987	12.1066	14.7437	14.3226	3.75158	24.5252	19.1571	16.8609	13.1852	32.4455	10.1592	23.1338	18.4986	31.8945	19.0858
ENSMUSG00000033460	Armcx1	2804.58	3441.91	4058.77	4372.37	3986.34	4082.32	2961.73	3098.24	3818.89	3591.44	3340.67	3067.91	3643.44	3267.62	2949.48	2871.16	3212.01	3659.29	3432.01	3976.61	3627.8	2526.91	2597.41	3445.07
ENSMUSG00000023349	Clec4n	27.0538	45.2316	29.1109	9.16833	30.0919	37.2773	91.7128	21.2208	21.727	39.4032	15.8899	9.82911	13.2208	19.6958	32.27	19.1571	36.8833	8.53163	21.6303	23.2211	16.8246	33.2975	35.8813	27.384
ENSMUSG00000085067	Gm15631	945.245	994.017	1117.68	968.175	870.993	1008.31	812.456	815.233	916.157	1054.03	861.84	587.289	719.434	592.749	637.655	589.08	743.989	692.613	725.817	663.252	874.878	564.824	724.603	807.078
ENSMUSG00000098028	Gm8824	29.5133	17.2311	41.461	34.8396	28.4201	26.3669	28.9095	30.0628	25.3482	23.8061	30.2666	8.60047	16.526	13.1305	10.3264	2.39463	14.7533	8.53163	8.41179	15.9645	12.6184	11.0992	11.9604	19.9355
ENSMUSG00000053101	Gpr141	0	0	0	0	0	4.54602	1.99376	0	0	0	6.05331	0	0	0	0	2.39463	0	0	0	2.90263	0	0	0	0.813198
ENSMUSG00000003410	Elavl3	3427.64	3016.51	2491.19	3480.3	3679.57	2564.86	2847.09	2385.57	2733.26	3314.79	4043.61	1643.92	1881.77	1938.63	1635.44	2033.04	1735.62	2036.73	1820.55	1773.51	1933.77	1667.34	2057.19	2458.4
ENSMUSG00000112003	Gm4864	0.819813	2.15388	1.7643	0	0	0	0.996879	0	1.44847	0	0	0	0	1.87579	0	0	1.05381	0	0	0	1.05154	2.46648	0	0.619589
ENSMUSG00000115808	Gm18949	5.73869	10.7694	11.4679	9.16833	8.35885	14.5473	11.9625	9.72621	5.79388	13.9553	10.5933	6.14319	4.40695	1.87579	2.5816	3.59195	6.32286	2.32681	2.40337	1.45132	3.15461	6.1662	5.98022	6.93211
ENSMUSG00000106547	B230303O12Rik	2.45944	8.61554	5.29289	3.66733	0.835885	0	7.97503	7.07361	1.44847	0.820899	1.51333	9.82911	0	0.937894	0	3.59195	8.43047	6.98042	1.20168	7.25658	2.10307	3.69972	0.996703	3.80606
ENSMUSG00000009633	G0s2	393.51	442.623	434.899	261.297	278.35	335.496	401.742	358.101	392.535	388.285	379.089	185.524	133.31	186.641	188.457	246.647	175.986	189.247	158.622	110.3	120.927	183.753	238.212	270.243
ENSMUSG00000020988	L2hgdh	605.842	640.78	718.069	617.028	578.433	617.349	596.133	618.941	546.797	536.047	431.299	745.784	794.352	697.793	730.593	710.008	782.98	794.993	879.633	931.745	813.889	799.14	758.491	690.347
ENSMUSG00000036223	Ska1	0.819813	2.15388	0	0	2.50766	0.909203	3.98751	3.5368	0.724235	9.02989	0.756664	0	1.10174	5.62736	1.2908	0	5.26905	0.775603	2.40337	1.45132	0	1.23324	0	1.98082
ENSMUSG00000023923	Tbc1d5	838.669	875.554	706.601	870.991	805.794	912.84	808.468	861.212	952.369	720.75	963.99	1462.08	1728.62	1470.62	1485.71	1600.81	1357.31	1492.26	1398.76	1528.24	1462.69	1437.96	1273.79	1170.1
ENSMUSG00000020721	Helz	1447.79	1335.41	1272.06	1677.8	1702.7	1583.83	1355.75	1144.16	1309.42	1392.25	1851.56	2963.48	2782.99	2176.85	3140.52	2943	2792.59	2503.65	2755.46	3377.21	2838.1	3046.11	2487.77	2154.21
ENSMUSG00000021895	Arhgef3	1565.02	1425.87	2180.67	2359.01	2365.56	2306.65	1769.46	1705.62	2288.58	2285.38	2139.09	3107.23	4579.92	4189.57	3331.55	3345.3	3464.92	4080.45	3693.98	4027.4	3777.12	2544.18	2425.97	2842.39
ENSMUSG00000104564	Gm17977	0	0	0.882149	0	3.34354	1.81841	0	0	0	0	0	1.22864	0	0	2.5816	0	0	0.775603	2.40337	0	0	3.69972	0	0.760592
ENSMUSG00000021596	Mctp1	1104.29	1243.87	1801.35	1755.73	1882.41	1888.42	1318.87	1343.1	1384.01	1265.01	1704.76	1981.79	2724.59	1970.51	2390.56	1240.42	1859.97	2498.22	1663.13	2892.47	2292.35	1529.22	1907.69	1806.14
ENSMUSG00000073117	Gm7347	0.819813	0	1.7643	0	0	0	5.98127	0	0	0	0	1.22864	4.40695	0.937894	3.8724	1.19732	0	1.55121	0	0	3.15461	0	5.98022	1.13247
ENSMUSG00000084249	Gm12267	1.63963	2.15388	0	1.83367	1.67177	0.909203	0	0.884201	0.724235	1.6418	1.51333	0	3.30521	0	5.1632	0	0	0.775603	0	2.90263	3.15461	0	0	1.28513
ENSMUSG00000015829	Tnr	803.417	910.016	1115.92	1363.33	1337.42	1534.73	870.275	836.454	1000.17	1205.08	1143.32	1868.76	2094.4	1677.89	2233.08	1870.21	1903.18	1822.67	2008.01	2702.35	2370.16	1694.47	1607.68	1562.06
ENSMUSG00000056257	Gm5447	0	9.69248	2.64645	0	0	0.909203	0	0	0	4.9254	0	2.45728	1.10174	0	0	2.39463	0	0	3.60505	0	1.05154	6.1662	3.98681	1.58863
ENSMUSG00000090516	Rps11-ps1	8.19813	6.46165	4.41074	2.7505	4.17943	8.18283	4.98439	8.84201	7.24235	4.9254	13.62	6.14319	0	3.75158	3.8724	9.57853	5.26905	1.55121	1.20168	1.45132	1.05154	8.63269	7.97362	5.28639
ENSMUSG00000078886	Gm2026	0	0	0	0.916833	0	0	0	0	0.724235	0	0	1.22864	0	0	0	0	2.10762	0	0	0	0	0	0	0.226242
ENSMUSG00000048096	Lmod1	43.4501	70.0012	11.4679	33.006	61.0196	60.0074	38.8783	52.1678	28.2452	50.0749	75.6664	30.716	74.9181	69.4041	21.9436	63.4578	102.22	19.3901	30.0421	143.68	58.886	98.6593	31.8945	56.241
ENSMUSG00000109455	Gm44710	0	2.15388	0.882149	1.83367	0.835885	4.54602	0.996879	3.5368	0	0.820899	0	1.22864	2.20347	0	2.5816	2.39463	0	0	0	1.45132	2.10307	2.46648	2.99011	1.36525
ENSMUSG00000036855	Gjd4	0	0	1.7643	0.916833	0	0	0	0	0	0	0	1.22864	0	0	0	0	0	0	1.20168	0	0	0	0	0.232339
ENSMUSG00000102219	Gm6606	0	2.15388	0	0	0	0	0	0.884201	0	0	0	1.22864	0	0.937894	0	0	0	0	0	0	0	0	0	0.236574
ENSMUSG00000082360	Gm8814	4.09907	3.23083	0.882149	0.916833	1.67177	0.909203	0.996879	2.6526	0.724235	1.6418	0.756664	0	1.10174	0	0	0	0	0	1.20168	0	0	0	0.996703	0.944793
ENSMUSG00000032265	Tent5a	204.133	172.311	238.18	278.717	306.77	243.666	337.942	251.997	272.312	269.255	333.689	248.185	290.858	314.194	295.593	278.975	226.569	288.524	229.522	230.759	214.513	228.15	212.298	261.583
ENSMUSG00000039717	Ralyl	3411.24	4167.77	4764.48	4817.04	4132.62	4079.59	3486.08	3498.78	3955.77	3914.05	3513.95	2922.93	3561.91	3207.6	3239.91	2759.81	3634.59	3588.71	3543.77	3795.19	3625.7	2905.52	3416.7	3660.32
ENSMUSG00000068397	Gm10240	11.4774	17.2311	13.2322	10.0852	3.34354	12.7288	0.996879	10.6104	7.96658	11.4926	10.5933	3.68592	0	2.81368	9.0356	5.98658	6.32286	5.42922	2.40337	4.35395	5.25768	9.86593	8.97032	7.49603
ENSMUSG00000041731	Pgm5	40.1708	48.4624	19.4073	35.7565	29.256	30.9129	23.9251	48.631	31.1421	45.1495	25.7266	47.9169	36.3573	40.3294	70.994	44.3007	47.4214	13.1852	58.8825	23.2211	22.0823	65.3618	59.8022	38.5724
ENSMUSG00000009281	Rarres2	120.513	161.541	134.969	74.2634	85.2603	66.3718	132.585	124.672	87.6324	111.642	110.473	45.4596	65.0024	106.92	67.1216	81.4175	59.0133	65.1506	38.4539	56.6014	49.4222	91.2598	82.7263	87.9884
ENSMUSG00000022827	Rabl3	341.862	311.236	429.606	454.749	392.866	481.878	364.858	366.943	422.953	442.465	355.632	297.331	373.489	378.909	349.807	336.446	337.219	342.041	383.337	419.431	355.419	314.476	354.826	375.134
ENSMUSG00000030761	Myo7a	501.726	366.16	299.93	317.224	302.591	291.854	349.904	330.691	299.833	315.225	419.949	1169.66	854.947	857.235	966.809	1232.04	831.456	957.094	1075.51	854.826	934.816	1130.88	780.418	666.38
ENSMUSG00000063001	Gm9701	1.63963	0	0	0	0.835885	0.909203	1.99376	0	0.724235	0.820899	0	0	0	0	0	0	0	0.775603	1.20168	0	0	0	0.996703	0.404586
ENSMUSG00000107969	Gm44085	1.63963	2.15388	0	0.916833	0.835885	1.81841	0	1.7684	0	0	1.51333	2.45728	0	0.937894	0	1.19732	3.16143	0.775603	0	0	3.15461	3.69972	0	1.18319
ENSMUSG00000114205	Gm7480	0	0	0	0.916833	0.835885	0	0	0.884201	0	0	0	0	0	0	0	0	0	0	0	1.45132	0	2.46648	0	0.297942
ENSMUSG00000103374	Gm37239	0.819813	1.07694	0	0	0.835885	0	0	0	0	0.820899	3.02666	0	1.10174	0	0	4.78926	0	0	0	0	0	1.23324	0	0.622929
ENSMUSG00000015355	Cd48	122.972	147.541	175.548	103.602	86.0962	110.923	169.469	122.02	122.396	99.3288	87.773	88.462	53.9851	47.8326	33.5608	87.4041	88.52	44.2093	51.6724	82.7251	50.4737	122.091	131.565	95.3911
ENSMUSG00000038007	Acer2	266.439	230.466	238.18	286.052	164.669	197.297	273.145	214.861	231.755	212.613	203.543	162.18	171.871	270.113	246.543	319.683	284.529	234.232	229.522	259.786	238.699	228.15	281.07	234.742
ENSMUSG00000107262	Gm18753	0.819813	0	1.7643	0	0.835885	5.45522	0	1.7684	0	0	0	0	1.10174	0	3.8724	0	0	4.65362	1.20168	0	2.10307	2.46648	2.99011	1.18375
ENSMUSG00000048400	Prss54	0	0	0	1.83367	8.35885	3.63681	0	2.6526	2.1727	2.4627	2.26999	3.68592	2.20347	1.87579	0	3.59195	9.48428	10.0828	0	7.25658	3.15461	0	3.98681	2.94194
ENSMUSG00000033177	Tmprss7	127.891	172.311	189.662	185.2	156.311	172.749	146.541	172.419	113.705	96.0452	185.383	137.608	105.767	103.168	101.973	62.2604	131.726	161.325	120.168	159.645	117.772	106.059	118.608	137.531
ENSMUSG00000114507	Gm30747	0.819813	0	0	0.916833	1.67177	0	0	0.884201	0.724235	0.820899	0.756664	0	0	0	0	0	0	0	1.20168	0	0	0	0	0.354368
ENSMUSG00000041605	Inava	30.3331	40.9238	48.5182	54.0931	46.8096	39.0957	54.8283	38.0206	45.6268	37.7614	37.0765	56.5174	61.6972	68.4663	55.5044	62.2604	66.39	94.6235	75.7061	47.8935	50.4737	64.1285	42.8582	53.4886
ENSMUSG00000116766	AC171205.1	0.819813	2.15388	3.52859	14.6693	5.8512	3.63681	16.9469	6.18941	3.62117	5.7463	4.53998	12.2864	1.10174	11.2547	20.6528	7.1839	3.16143	6.98042	6.00842	14.5132	3.15461	11.0992	5.98022	7.50455
ENSMUSG00000097322	A530083I20Rik	23.7746	8.61554	22.9359	11.9188	8.35885	14.5473	18.9407	24.7576	10.1393	17.2389	21.1866	8.60047	5.50868	12.1926	16.7804	19.1571	13.6995	12.4096	6.00842	14.5132	11.5669	7.39945	2.99011	14.1023
ENSMUSG00000057342	Sphk2	693.562	742.013	643.086	823.316	940.371	835.558	759.621	691.445	824.904	874.258	758.177	952.195	1144.7	1086.08	924.213	924.328	905.222	1199.86	950.532	1005.76	1121.99	873.135	903.013	894.288
ENSMUSG00000023336	Wfdc1	676.346	705.397	494.885	440.996	466.424	418.233	644.98	533.173	532.313	490.077	480.482	258.014	341.538	416.425	396.276	528.016	440.492	323.426	466.253	359.927	310.203	504.396	384.727	464.922
ENSMUSG00000107446	Gm43906	0.819813	2.15388	0	0	0	0	0	0	0	1.6418	0	2.45728	0	0	0	0	0	0	0	0	0	0	0	0.32149
ENSMUSG00000112109	Gm30906	9.01794	8.61554	7.05719	1.83367	5.8512	6.36442	8.97191	9.72621	4.34541	7.3881	5.29665	4.91455	4.40695	1.87579	7.7448	0	4.21524	2.32681	2.40337	1.45132	4.20614	3.69972	3.98681	5.07786
ENSMUSG00000117174	AC139750.2	0	0	0	0	0.835885	1.81841	0	0	0	0	0	0	0	0	1.2908	0	0	0	0	0	1.05154	0	0	0.227119
ENSMUSG00000081238	Gm15836	0.819813	5.38471	0.882149	0	0	0.909203	2.99064	0.884201	4.34541	2.4627	2.26999	2.45728	1.10174	2.81368	1.2908	2.39463	3.16143	2.32681	1.20168	0	0	6.1662	0	1.99378
ENSMUSG00000093773	Obox3-ps7	13.9368	25.8466	13.2322	13.7525	6.68708	22.7301	13.9563	5.3052	18.8301	10.6717	19.6733	6.14319	7.71215	19.6958	6.454	3.59195	4.21524	9.30723	7.21011	7.25658	7.36075	0	17.9406	11.0713
ENSMUSG00000037541	Shank2	5408.31	5060.55	4208.73	3748.93	3491.49	3479.52	4046.33	3967.41	3182.29	3801.59	3824.94	7975.09	6461.68	5288.78	8348.89	8611.1	7917.27	7344.18	8017.64	6224.7	7113.64	8892.9	9711.87	5746.18
ENSMUSG00000105459	4930449I04Rik	1.63963	0	0.882149	0	0	0	0	0	0	0	0	3.68592	1.10174	0	0	0	0	0	3.60505	0	1.05154	0	0	0.54391
ENSMUSG00000105960	6330410L21Rik	0	0	9.70363	1.83367	0	3.63681	0	0.884201	12.312	1.6418	0	0	0	0	6.454	0	0	0	0	0	0	0	0	1.65755
ENSMUSG00000109959	Gm45355	0	0	0	0	3.34354	0.909203	0	0.884201	1.44847	0.820899	2.26999	1.22864	1.10174	0.937894	0	1.19732	1.05381	0	0	0	0	0	0.996703	0.690714
ENSMUSG00000031772	Cntnap4	426.303	477.085	716.305	881.993	1080.8	911.022	564.233	684.371	638.051	639.481	937.507	1335.53	2177.03	1370.26	1836.81	890.803	1354.14	2027.43	1023.83	1835.92	1414.32	1143.21	1091.39	1107.57
ENSMUSG00000115546	Gm49077	5.73869	7.53859	7.05719	9.16833	16.7177	7.27363	4.98439	6.18941	13.7605	4.9254	9.83663	7.37183	11.0174	2.81368	3.8724	9.57853	4.21524	10.0828	9.61347	7.25658	3.15461	0	3.98681	7.37123
ENSMUSG00000087565	Gm14662	0.819813	1.07694	2.64645	1.83367	2.50766	0	0.996879	3.5368	0.724235	3.2836	2.26999	2.45728	2.20347	0.937894	2.5816	0	8.43047	2.32681	2.40337	1.45132	1.05154	0	0.996703	1.97908
ENSMUSG00000113121	Gm35161	194.296	261.697	136.733	210.871	166.341	184.568	166.479	184.798	224.513	220.001	139.226	185.524	207.126	157.566	215.564	272.988	261.345	186.145	286.001	197.379	217.668	260.214	215.288	206.229
ENSMUSG00000105937	Gm43602	0	0	0.882149	0.916833	0	0	0.996879	0	0	0	0.756664	0	0	0.937894	1.2908	0	1.05381	0	0	0	0	1.23324	0.996703	0.366739
ENSMUSG00000048040	Arxes2	1949.52	2314.35	2754.95	2635.89	2334.63	2480.31	2451.32	1767.52	2307.41	1967.7	2328.26	1255.67	1907.11	1308.36	1363.08	1351.77	1696.63	1602.39	1421.59	1837.37	1766.58	1178.98	1823.97	1908.24
ENSMUSG00000112981	5033424D13Rik	0	5.38471	0	0.916833	0	0.909203	0	2.6526	0.724235	0	0.756664	0	0	0	3.8724	0	0	0	0	1.45132	2.10307	3.69972	0	1.0214
ENSMUSG00000106775	C130093G08Rik	0.819813	0	0.882149	0	0	0	2.99064	1.7684	1.44847	0	0	1.22864	0	0.937894	2.5816	0	0	0.775603	0	1.45132	0	0	0.996703	0.676569
ENSMUSG00000089767	4930556I23Rik	5.73869	7.53859	19.4073	5.501	8.35885	7.27363	0.996879	1.7684	7.24235	5.7463	12.8633	2.45728	1.10174	0	5.1632	2.39463	3.16143	2.32681	3.60505	1.45132	2.10307	3.69972	3.98681	4.99543
ENSMUSG00000079711	Smok4a	2.45944	2.15388	0	7.33466	10.8665	1.81841	4.98439	4.421	2.1727	5.7463	6.80998	7.37183	0	3.75158	2.5816	0	0	1.55121	2.40337	2.90263	3.15461	1.23324	3.98681	3.35079
ENSMUSG00000079164	Tlr5	4.91888	5.38471	0.882149	3.66733	0	10.9104	0	0.884201	10.8635	0	5.29665	4.91455	8.81389	9.37894	10.3264	17.9597	8.43047	16.2877	8.41179	15.9645	1.05154	14.7989	10.9637	7.23392
ENSMUSG00000042677	Zc3h12a	9.83776	3.23083	3.52859	11.002	6.68708	3.63681	7.97503	3.5368	7.24235	4.1045	6.80998	20.8869	12.1191	10.3168	9.0356	2.39463	9.48428	7.75603	3.60505	13.0619	13.67	17.2654	7.97362	8.50851
ENSMUSG00000088629	Gm23030	0	1.07694	0	0	0	0	0.996879	0	0	0	0	0	0	1.87579	1.2908	0	0	5.42922	0	0	0	0	0	0.484983
ENSMUSG00000084749	Gm25288	0	2.15388	0	0	0.835885	0.909203	0	0	0	0	0	0	0	0	1.2908	0	2.10762	0	0	0	4.20614	0	0	0.522888
ENSMUSG00000070469	Adamtsl3	19.6755	35.5391	45.8717	28.4218	10.0306	30.9129	47.8502	39.789	18.1059	27.9106	11.35	25.8014	52.8833	30.9505	56.7952	40.7087	18.9686	17.8389	30.0421	91.433	32.5976	91.2598	25.9143	36.5789
ENSMUSG00000076749	Tcrg-C1	0	2.15388	0.882149	0	0	0	0	0	0	0	0.756664	0	0	0	1.2908	0	0	0	0	0	0	0	0	0.231068
ENSMUSG00000067870	Rpl31-ps8	54.1077	67.8473	49.4003	33.006	53.4967	45.4602	37.8814	59.2415	67.3539	59.9257	44.6432	22.1155	28.6451	19.6958	36.1424	28.7356	21.0762	17.0633	27.6387	8.7079	12.6184	27.1313	29.9011	37.3606
ENSMUSG00000037944	Ccr7	22.9548	5.38471	5.29289	13.7525	0	10.9104	3.98751	6.18941	5.06964	10.6717	3.02666	0	17.6278	0	3.8724	3.59195	4.21524	0	12.0168	15.9645	5.25768	8.63269	13.9538	7.20088
ENSMUSG00000097619	4833422M21Rik	19.6755	4.30777	0	18.3367	2.50766	2.72761	0.996879	15.0314	1.44847	9.02989	2.26999	8.60047	4.40695	1.87579	1.2908	15.5651	2.10762	2.32681	2.40337	7.25658	1.05154	19.7319	15.9472	6.49767
ENSMUSG00000112145	Gm6218	3.27925	4.30777	3.52859	0.916833	0.835885	4.54602	4.98439	4.421	5.79388	4.1045	3.02666	0	0	0.937894	2.5816	1.19732	1.05381	0	1.20168	0	0	1.23324	0.996703	2.17956
ENSMUSG00000107369	Gstm2-ps1	79.5219	57.0779	47.636	31.1723	35.9431	42.7325	88.7222	58.3573	49.9722	37.7614	43.8865	22.1155	7.71215	19.6958	18.0712	19.1571	18.9686	17.8389	15.6219	2.90263	12.6184	24.6648	22.9242	34.1886
ENSMUSG00000115688	Gm49209	9.01794	0	0	0	2.50766	0.909203	1.99376	0.884201	0.724235	0	6.80998	3.68592	0	0.937894	2.5816	1.19732	2.10762	2.32681	0	2.90263	0	0	1.99341	1.75394
ENSMUSG00000007379	Dennd2c	14.7566	21.5388	21.1716	8.25149	29.256	12.7288	25.9188	47.7468	8.69082	4.1045	11.35	30.716	29.7469	21.5716	59.3768	35.9195	68.4976	26.3705	33.6472	52.2474	17.8761	55.4958	46.845	28.9536
ENSMUSG00000110826	Gm47262	0	0	0.882149	0	0	0.909203	0.996879	0	2.89694	0	0	1.22864	1.10174	0.937894	0	0	1.05381	0	0	0	0	0	0	0.454875
ENSMUSG00000103864	Gm37415	2.45944	2.15388	1.7643	2.7505	3.34354	3.63681	0.996879	4.421	4.34541	4.1045	2.26999	3.68592	0	3.75158	2.5816	0	1.05381	1.55121	6.00842	0	2.10307	0	0	2.40827
ENSMUSG00000078956	Gm14221	0	0	0	0	6.68708	0.909203	3.98751	1.7684	0	1.6418	0	0	0	0.937894	0	0	6.32286	4.65362	1.20168	0	0	0	0	1.27773
ENSMUSG00000048264	Dip2c	492.708	505.086	542.521	766.472	698.8	680.993	614.077	488.079	617.772	595.973	690.834	1399.42	1605.23	1124.53	1471.51	1198.51	1132.84	1292.15	1354.3	1953.47	1504.75	1156.78	1112.32	994.856
ENSMUSG00000086477	Gm15506	82.8011	114.156	105.858	61.4278	72.722	72.7363	48.847	72.5045	83.287	87.0153	112.743	70.0324	51.7816	79.721	61.9584	67.0497	86.4124	58.1702	70.8994	53.6987	82.0198	75.2277	77.7428	75.9577
ENSMUSG00000105815	Gm43541	2.45944	2.15388	0.882149	0	0.835885	0	1.99376	0	0	3.2836	1.51333	0	0	0	0	5.98658	1.05381	1.55121	0	0	0	1.23324	0.996703	1.04304
ENSMUSG00000104174	Gm37701	0	1.07694	0.882149	0.916833	0.835885	0	0.996879	0.884201	1.44847	0	0.756664	1.22864	0	0	0	2.39463	0	0	1.20168	0	0	0	0	0.573772
ENSMUSG00000069376	Gm5507	57.3869	40.9238	83.8041	121.022	66.8708	98.1939	67.7877	59.2415	57.9388	87.8362	92.313	9.82911	12.1191	11.2547	23.2344	13.1705	11.5919	18.6145	10.8152	8.7079	21.0307	17.2654	22.9242	45.0433
ENSMUSG00000086326	Gm13200	0.819813	0	0	0	2.50766	0	3.98751	0	0	0	0	0	0	0	1.2908	0	0	0	0	0	2.10307	0	0	0.486766
ENSMUSG00000054728	Phactr1	26341.4	22969	21109.8	19867.8	20630.5	21379	22789.6	23336.7	19586.2	21164.4	20881.7	26193.3	22972.3	19203.4	24459.4	25996.1	25133.4	25583.3	25186.1	22077.4	24134.9	27105.4	27130.2	23095.5
ENSMUSG00000102391	Gm37578	0	3.23083	0	2.7505	0.835885	0	7.97503	0	0	4.1045	0	0	0	0	1.2908	2.39463	0	0	0	0	1.05154	1.23324	0	1.13032
ENSMUSG00000021687	Scamp1	7262.72	7913.37	10266.4	9641.41	8874.6	9597.55	6594.35	7475.03	9168.82	8506.16	7222.36	10284.9	13760.7	10839.2	11781.1	9972.45	12253.7	11967.5	12323.3	15037.1	12609	10036.1	10402.6	10154
ENSMUSG00000111874	Gm36539	0.819813	3.23083	1.7643	0.916833	0.835885	0.909203	1.99376	0	0	2.4627	0	0	0	3.75158	0	2.39463	1.05381	3.87801	1.20168	1.45132	0	2.46648	0	1.32413
ENSMUSG00000035951	Ascl3	5.73869	11.8464	7.93934	4.58416	6.68708	0.909203	5.98127	7.07361	9.41505	3.2836	2.26999	2.45728	0	12.1926	2.5816	10.7758	8.43047	6.20482	7.21011	1.45132	9.46382	8.63269	0.996703	6.14222
ENSMUSG00000084131	Rpl3-ps2	2.45944	7.53859	7.93934	2.7505	6.68708	1.81841	3.98751	6.18941	4.34541	3.2836	4.53998	2.45728	4.40695	2.81368	2.5816	0	2.10762	2.32681	2.40337	1.45132	3.15461	1.23324	1.99341	3.47617
ENSMUSG00000114241	Gm30108	13.117	17.2311	21.1716	8.25149	5.01531	13.638	5.98127	7.95781	13.7605	10.6717	7.56664	6.14319	6.61042	3.75158	5.1632	7.1839	5.26905	2.32681	2.40337	5.80527	13.67	7.39945	7.97362	8.64039
ENSMUSG00000102193	Gm7299	2.45944	1.07694	0	0.916833	0.835885	3.63681	1.99376	1.7684	2.1727	0.820899	2.26999	1.22864	0	1.87579	0	1.19732	2.10762	0	2.40337	1.45132	0	0	3.98681	1.28253
ENSMUSG00000090260	2810442N19Rik	0	7.53859	0	0.916833	1.67177	1.81841	5.98127	0.884201	3.62117	1.6418	0.756664	0	0	0.937894	3.8724	10.7758	2.10762	1.55121	0	1.45132	1.05154	6.1662	3.98681	2.39749
ENSMUSG00000082727	Gm13260	0	2.15388	2.64645	0	0.835885	3.63681	0.996879	1.7684	1.44847	0.820899	0.756664	0	0	0	0	0	2.10762	0	2.40337	0	0	0	0	0.889788
ENSMUSG00000109864	Eid3	1.63963	1.07694	0	0	0	0	1.99376	0	5.79388	0	1.51333	0	0	0	1.2908	0	2.10762	0	0	0	0	0	0	0.700725
ENSMUSG00000108290	Gm44120	0	0	0	0	0	0	0	0	2.1727	0	0	0	6.61042	0	0	0	0	0	0	0	6.30922	0	0	0.686015
ENSMUSG00000056366	Fabp3-ps1	29.5133	28.0005	33.5216	35.7565	36.779	31.8221	22.9282	25.6418	37.6602	38.5823	30.2666	8.60047	5.50868	6.56526	6.454	4.78926	6.32286	3.87801	14.4202	4.35395	10.5154	2.46648	9.96703	19.2885
ENSMUSG00000031147	Magix	21.3151	20.4619	15.8787	22.9208	7.52297	4.54602	14.9532	15.0314	10.8635	23.8061	7.56664	12.2864	8.81389	22.5095	16.7804	32.3275	13.6995	13.1852	12.0168	20.3184	30.4945	19.7319	4.98351	16.6832
ENSMUSG00000111667	Gm47740	1.63963	4.30777	0	0	0.835885	1.81841	0	2.6526	0	1.6418	0	0	0	1.87579	0	0	0	0	0	0	0	1.23324	0.996703	0.727505
ENSMUSG00000114948	Gm6066	0	0	0	0	0.835885	0.909203	0	0	0.724235	0	0	0	0	0	0	2.39463	0	0	0	0	0	0	0	0.221089
ENSMUSG00000109687	Hspd1-ps2	0	2.15388	0	0.916833	0	0	0	0	0.724235	0	0	0	0	0	1.2908	0	0	0	0	0	0	0	0	0.231171
ENSMUSG00000109808	5430402P08Rik	0	2.15388	0	0.916833	0	0	0	1.7684	0	0	0	0	0	0	0	0	0	0	0	0	3.15461	0	0	0.363351
ENSMUSG00000113024	Gm48502	0.819813	0	0	0	0	0	0	2.6526	0	0	0.756664	0	0	0	0	0	0	0	0	0	0	0	0	0.192231
ENSMUSG00000076218	Mir692-1	0.819813	0	0	0	0.835885	0	2.99064	0	0	0.820899	0	0	0	0	0	2.39463	0	0	0	0	0	0	0	0.357358
ENSMUSG00000089493	Gm26361	0	0	0	0	0	0.909203	0	2.6526	0	0	0.756664	0	0	0	0	0	0	0	0	0	0	0	0	0.196294
ENSMUSG00000101551	Gm8870	0	0	0.882149	0	0	0	0	1.7684	1.44847	0	0	0	0	0	0	0	0	0	0	0	0	0	0	0.186319
ENSMUSG00000110849	CT025680.1	0	0	0	0	0	0.909203	0	2.6526	0	0	0.756664	0	0	0	0	0	0	0	0	0	0	0	0	0.196294
ENSMUSG00000068394	Cep152	111.495	96.9248	34.4038	72.4298	76.0656	57.2798	105.669	104.336	52.1449	83.7317	88.5297	114.263	116.784	132.243	99.3916	136.494	91.6814	89.9699	92.5297	127.716	138.803	135.657	95.6834	98.1155
ENSMUSG00000026618	Iars2	1830.64	1666.03	2036.88	1775.9	1823.9	1833.86	1912.01	1859.47	1859.11	1887.25	1641.2	2937.68	2735.61	2696.44	2980.46	2655.65	2605.02	2668.07	2935.71	2671.87	2872.8	2840.15	2499.73	2305.72
ENSMUSG00000087053	Gm15082	2.45944	11.8464	5.29289	4.58416	2.50766	7.27363	13.9563	3.5368	5.06964	12.3135	15.1333	0	0	0.937894	5.1632	15.5651	13.6995	2.32681	2.40337	1.45132	1.05154	3.69972	5.98022	5.92146
ENSMUSG00000077564	Gm23202	0.819813	0	0	0	0	0	0.996879	0.884201	0	0	2.26999	0	0	0	0	0	0	0	0	0	0	0	0	0.225949
ENSMUSG00000041052	Slc7a13	0	0	0	0.916833	0	0	0	1.7684	0	0	1.51333	0	0	0	0	0	0	0	0	0	0	0	0	0.190844
ENSMUSG00000026070	Il18r1	0	0	0	0	1.67177	0.909203	0	0	0	0.820899	0.756664	0	0	4.68947	0	0	1.05381	3.10241	2.40337	0	0	2.46648	0	0.812458
ENSMUSG00000051111	Sv2c	181.999	149.695	150.847	304.388	236.556	256.395	264.173	201.598	298.385	220.822	345.039	272.758	371.285	636.83	267.196	516.043	337.219	310.241	355.699	291.715	345.955	291.045	316.951	300.267
ENSMUSG00000050550	Gm11868	13.117	14.0002	21.1716	16.503	10.8665	15.4565	6.97815	13.263	15.2089	15.5971	14.3766	4.91455	12.1191	14.0684	7.7448	10.7758	7.37666	13.1852	16.8236	7.25658	7.36075	8.63269	12.9571	12.1271
ENSMUSG00000040212	Emp3	209.872	245.543	134.087	126.523	161.326	161.838	142.554	196.293	78.2174	253.658	108.203	62.6606	102.461	80.6589	81.3204	82.6148	106.435	49.6386	62.4876	156.742	83.0714	156.622	97.6769	129.219
ENSMUSG00000070501	Ifi214	0	0	0	0	0	0.909203	0	0	0	2.4627	0.756664	0	0	0	0	0	0	0	0	0	0	0	0	0.187662
ENSMUSG00000081693	Gm13297	0	0	0	0	0	0.909203	0.996879	0	1.44847	1.6418	0	0	0	0	0	0	0	0	0	0	0	0	0	0.227107
ENSMUSG00000083339	Gm11693	0	0	0	0	0.835885	0	0	0	2.89694	0	0	0	0	0	0	0	0	0	0	0	0	0	0	0.169674
ENSMUSG00000096365	Olfr1463	0	0	0	0	0	0.909203	0	0	2.89694	0	0	0	0	0	0	0	0	0	0	0	0	0	0	0.173007
ENSMUSG00000109560	Gm8463	0	0	0	0	0.835885	0	0	0	0	0.820899	2.26999	0	0	0	0	0	0	0	0	0	0	0	0	0.17849
ENSMUSG00000112437	Gm35188	0	0	0	0.916833	0	0	0	0	0	0.820899	2.26999	0	0	0	0	0	0	0	0	0	0	0	0	0.182169
ENSMUSG00000038437	Mllt6	1360.07	1196.48	769.234	750.886	715.518	598.256	1235.13	828.496	661.951	819.258	1003.34	828.103	568.496	690.29	789.97	882.422	868.339	684.081	771.481	497.802	567.829	855.869	1237.9	815.605
ENSMUSG00000071552	Tigit	0	0	0.882149	0.916833	0	0	0	0	0	1.6418	0	0	0	0	0	0	0	0	1.20168	1.45132	0	0	0	0.27699
ENSMUSG00000105832	Gm43841	3.27925	2.15388	2.64645	3.66733	0.835885	0	1.99376	5.3052	2.1727	0	3.02666	0	0	1.87579	0	1.19732	5.26905	0	0	1.45132	1.05154	1.23324	0.996703	1.68906
ENSMUSG00000117484	AC123951.1	0	1.07694	0.882149	0	0	0.909203	0	0	0.724235	0.820899	0.756664	0	0	0.937894	0	0	0	0	0	0	1.05154	1.23324	0	0.381489
ENSMUSG00000105379	Mir1191b	0	0	0	0.916833	0	0	0	0	0	0	1.51333	0	0	0	0	1.19732	0	0	0	1.45132	0	1.23324	0	0.286911
ENSMUSG00000100550	2310039L15Rik	0	0	0	3.66733	1.67177	0	0	0.884201	0	0	1.51333	0	0	0	1.2908	0	0	0	1.20168	0	0	0	0	0.46496
ENSMUSG00000023845	Lnpep	890.317	992.94	1107.98	1326.66	1200.33	1138.32	1287.97	910.727	1189.92	1216.57	1221.26	931.308	1293.44	1139.54	987.462	1033.28	1167.62	843.08	967.356	1281.51	1228.19	911.365	1024.61	1103.05
ENSMUSG00000024087	Cyp1b1	145.927	152.926	85.5684	77.9308	135.413	79.1007	132.585	72.5045	86.9082	114.105	59.7765	165.866	229.161	296.374	246.543	294.54	303.497	109.36	171.841	489.094	243.956	541.393	212.298	192.471
ENSMUSG00000083751	Gm14534	0	1.07694	0.882149	0	0	1.81841	0	0	0	0	0	0	0	0	0	0	0	0	0	0	0	1.23324	0	0.227761
ENSMUSG00000085968	Gm13027	0	0	0	0	0	0	0	1.7684	0	0	0.756664	1.22864	0	0	0	1.19732	0	0	0	0	0	1.23324	0	0.281103
ENSMUSG00000019977	Hbs1l	1101.83	1111.4	1238.54	1426.59	1607.41	1665.66	1123.48	1172.45	1352.87	1554.78	1439.18	1747.12	1913.72	2043.67	1614.79	1756.46	1711.39	2094.9	1690.77	1796.73	2033.67	1860.96	1461.17	1593.56
ENSMUSG00000076484	Trbj1-2	0	0	0	0.916833	0	0.909203	1.99376	1.7684	0	0	0	0	0	0	0	0	0	0	0	0	1.05154	1.23324	0	0.357862
ENSMUSG00000068922	Msto1	1001.81	872.323	1108.86	1018.6	1032.32	1101.95	1043.73	1079.61	1040.73	900.527	1103.22	953.424	889.101	932.266	778.352	801.004	866.231	935.377	955.339	819.994	894.857	804.073	896.036	951.532
ENSMUSG00000022247	Brix1	1442.05	1710.18	1838.4	1815.33	1710.22	1778.4	1609.96	1595.1	1771.48	1898.74	1520.89	1143.86	1449.88	1389.02	1228.84	1136.25	1306.72	1374.37	1368.72	1413.58	1478.46	1091.42	1207.01	1503.27
ENSMUSG00000099843	Gm7160	68.8643	90.4631	63.5147	61.4278	60.1838	56.3706	74.7659	60.1257	60.8357	82.9108	62.8031	60.2033	36.3573	40.3294	52.9228	67.0497	53.7443	39.5557	49.2691	60.9553	38.9068	49.3296	54.8186	58.6768
ENSMUSG00000073889	Il11ra1	1244.48	1256.79	1123.86	835.234	864.306	1001.03	1175.32	1107.9	919.778	1045.83	1063.87	909.193	814.183	897.564	915.177	933.907	890.469	768.622	797.918	680.668	748.694	1178.98	1052.52	962.444
ENSMUSG00000116090	Rpl19-ps6	0.819813	5.38471	3.52859	1.83367	0	2.72761	0.996879	1.7684	2.1727	4.1045	4.53998	0	0	0.937894	0	2.39463	0	0	0	0	0	0	0	1.41861
ENSMUSG00000034538	Zfp418	100.017	119.541	153.494	154.945	89.4397	125.47	178.441	152.083	82.5628	110.001	132.416	141.293	128.903	160.38	121.335	125.718	127.511	140.384	109.353	162.547	169.297	104.825	112.627	131.362
ENSMUSG00000027193	Api5	2197.92	2144.19	2669.38	2967.79	2979.1	3065.83	2428.4	2266.21	2720.95	2569.42	2293.45	3520.05	4750.69	4252.41	4280.29	3997.84	4215.24	4856.82	4960.55	5288.6	4914.88	3625.73	3802.42	3498.44
ENSMUSG00000031376	Atp2b3	837.029	698.935	947.428	1091.95	1218.72	888.292	687.846	807.275	835.043	903.81	1299.95	1253.21	1517.09	1145.17	1527.02	1267.96	1353.09	1456.58	1450.43	1564.52	1419.57	1213.51	1134.25	1153.84
ENSMUSG00000027454	Gins1	50.0086	35.5391	46.7539	20.1703	37.6148	40.0049	36.8845	30.0628	53.5934	55.8212	28.7532	31.9446	42.9677	35.64	16.7804	32.3275	22.13	20.9413	27.6387	36.2829	36.8038	40.697	19.9341	35.4255
ENSMUSG00000087574	C030037D09Rik	410.726	389.853	299.93	258.547	193.09	190.933	376.82	313.007	277.382	329.181	262.562	273.986	187.295	219.467	242.67	264.607	289.798	234.232	249.95	177.061	158.782	244.182	293.031	265.639
ENSMUSG00000110843	Gm35552	36.0718	52.7702	29.1109	21.0871	16.7177	10.9104	35.8876	22.9892	26.0725	24.627	37.8332	17.2009	17.6278	12.1926	5.1632	13.1705	21.0762	10.0828	20.4286	11.6105	8.41229	12.3324	11.9604	21.0625
ENSMUSG00000097219	Gm26551	0	1.07694	13.2322	6.41783	0	0	11.9625	7.07361	0.724235	9.02989	0	4.91455	1.10174	0.937894	11.6172	1.19732	7.37666	0	0	7.25658	0	8.63269	0.996703	4.20691
ENSMUSG00000033703	Fuk	411.546	301.544	411.081	435.495	497.352	430.962	385.792	428.837	346.909	456.42	455.512	618.005	586.124	540.227	610.548	468.151	495.29	543.697	555.178	599.394	613.046	542.626	517.289	487.897
ENSMUSG00000079283	2310009B15Rik	429.582	368.314	344.038	281.468	262.468	270.033	350.901	363.407	331.7	352.987	295.099	180.61	149.836	143.498	136.825	174.808	174.932	152.018	163.429	97.2382	132.494	156.622	182.397	241.468
ENSMUSG00000030838	Ush1c	5.73869	2.15388	0	0	0	4.54602	1.99376	7.07361	0.724235	1.6418	0.756664	1.22864	0	2.81368	0	2.39463	0	2.32681	4.80674	0	0	0	0.996703	1.73633
ENSMUSG00000031536	Polb	2531.58	2724.66	2483.25	2584.55	2465.03	2549.41	2227.03	2333.41	2494.99	2637.55	2430.4	1475.6	1630.57	1751.99	1777.43	1746.88	1913.72	1990.2	2033.25	1605.16	1606.75	1692.01	1895.73	2122.06
ENSMUSG00000106935	Gm19457	0	0	0	0	0	1.81841	0	0	0	0	0.756664	0	0	0	0	0	0	0	0	1.45132	0	1.23324	0.996703	0.239074
ENSMUSG00000068747	Sort1	4554.06	4582.39	4936.5	6190.45	5831.14	5782.53	4792.99	4441.34	5330.37	6228.16	5266.38	13883.6	14301.6	11896.2	13734.1	13142.9	11374.8	12694.3	14274.8	16690.1	14270.4	12015.5	10455.4	9373.4
ENSMUSG00000105482	Gm42596	8.19813	5.38471	7.93934	9.16833	9.19474	8.18283	9.96879	7.07361	14.4847	22.9852	9.07997	1.22864	15.4243	11.2547	10.3264	2.39463	5.26905	2.32681	3.60505	2.90263	6.30922	11.0992	5.98022	8.35459
ENSMUSG00000061244	Exoc5	1408.44	1968.65	1943.37	2161.89	1966	1971.15	1782.42	1622.51	1846.8	1957.85	1526.95	2871.33	4818.99	2551.07	3183.11	3101.05	3373.24	3608.1	3470.46	4764.67	4644.63	2804.39	2941.27	2697.6
ENSMUSG00000069268	Hist1h2bf	0	0	0	0	0	0.909203	0	0.884201	0	0.820899	0	1.22864	0	0	0	0	0	0	2.40337	0	0	0	0	0.283923
ENSMUSG00000081970	Gm16057	0	0	0	0	0	0	1.99376	3.5368	0	0	0	0	0	0	0	0	1.05381	0	0	0	0	0	0	0.29929
ENSMUSG00000106600	Mir6915	0	0	0	0	0	0	2.99064	3.5368	0	0	0	0	0	0.937894	0	0	0	0	0	0	0	0	0	0.339333
ENSMUSG00000081185	Gm4852	1.63963	3.23083	4.41074	4.58416	3.34354	3.63681	1.99376	3.5368	2.1727	2.4627	3.78332	4.91455	0	0	0	1.19732	3.16143	0	2.40337	0	6.30922	0	0	2.39913
ENSMUSG00000042605	Atxn2	2630.78	2554.51	2439.14	3313.43	3571.74	3124.02	2485.22	2568.6	2652.15	3066.88	2935.1	4391.15	5485.55	4971.78	4948.93	4512.68	4177.3	5177.15	5174.45	6185.51	5613.1	4280.58	3955.91	3920.9
ENSMUSG00000112373	Gm18556	1.63963	5.38471	0	3.66733	0	0	0.996879	0	5.06964	0	6.05331	2.45728	0	0	7.7448	0	6.32286	0.775603	6.00842	4.35395	0	0	4.98351	2.29429
ENSMUSG00000065742	Gm25007	0	0	0	0	0	0	1.99376	0.884201	0	0	2.26999	0	0	0.937894	0	0	0	0	0	0	0	0	0	0.276629
ENSMUSG00000103198	Gm9136	0	0	0.882149	0	0	0	0	0	0	0	2.26999	0	0	0	0	0	0	0	0	0	0	1.23324	0	0.199336
ENSMUSG00000107593	Gm44097	0	0	0	0	0	0.909203	0.996879	0	0	0	2.26999	0	0	0	0	0	0	0	0	1.45132	0	0	0	0.25579
ENSMUSG00000114929	Gm48441	0	0	0	0	0	0	0	0.884201	0	2.4627	0	0	0	0	0	1.19732	0	0	0	0	0	0	0	0.206555
ENSMUSG00000019997	Ctgf	691.102	1026.33	1148.56	1309.24	1284.76	1257.43	1032.77	1328.95	814.04	852.915	1526.19	1068.92	1617.35	2264.08	1102.34	860.87	1035.89	1165.73	569.598	2490.46	913.785	1403.43	864.141	1216.58
ENSMUSG00000109897	Gm6458	0	0	0	0	0.835885	0.909203	0	2.6526	0.724235	0.820899	0	1.22864	1.10174	1.87579	0	1.19732	1.05381	0.775603	0	0	0	0	0	0.598896
ENSMUSG00000056706	Krtap7-1	0	0	0	0	0	0	0	0	2.89694	0	0	0	0	0	0	0	1.05381	0	0	0	0	0	0	0.17958
ENSMUSG00000087914	Gm24910	0	0	0	0	0.835885	0	0	0	0	0	2.26999	0	0	0	0	0	0	0	0	0	0	0	0.996703	0.141176
ENSMUSG00000103204	Gm38139	0	0	0	0	0	0	0	0	0	0	3.02666	0	0	0	0	0	1.05381	0	0	0	0	0	0	0.185476
ENSMUSG00000107351	Gm43764	0	0	0	0	0	0	0	0	0	0	3.02666	1.22864	0	0	0	0	0	0	0	0	0	0	0	0.193422
ENSMUSG00000110146	Gm45487	0	0	0	0	0	0	0	0	0.724235	0	2.26999	0	1.10174	0	0	0	0	0	0	0	0	0	0	0.18618
ENSMUSG00000113012	Gm47196	0	0	0	0	0	0	0	0	0	3.2836	0	0	0	0	0	1.19732	0	0	0	0	0	0	0	0.203678
ENSMUSG00000088097	Gm23671	0	0	0	0	0	0.909203	0	0	2.1727	0	0	0	0	0	0	0	0	0	0	0	1.05154	0	0	0.187884
ENSMUSG00000096344	Gm6408	0	2.15388	0	0	0.835885	0	0	0	0	0	0.756664	1.22864	0	0	0	0	0	0	0	0	0	0	0	0.22614
ENSMUSG00000051223	Bzw1	4446.67	4854.85	5730.44	5473.49	5213.42	5179.73	4924.58	4741.97	5276.78	4793.23	4351.57	5640.68	7911.57	6099.12	6202.29	6361.34	6611.6	6653.89	7281	8347.97	7451.18	6092.21	6375.91	5892.71
ENSMUSG00000099988	1700054A03Rik	1.63963	0	0	1.83367	2.50766	1.81841	0	1.7684	2.89694	0.820899	0.756664	3.68592	3.30521	1.87579	1.2908	2.39463	1.05381	0	0	1.45132	6.30922	7.39945	0	1.94584
ENSMUSG00000039224	D1Pas1	0	3.23083	0	1.83367	0	0	0	0	0.724235	0	0	0	0	0	0	0	0	0	0	1.45132	0	0	0	0.329093
ENSMUSG00000033382	Trappc8	737.832	896.016	825.691	894.829	856.783	876.472	848.344	794.897	845.906	881.646	932.967	1836.81	2379.75	2194.67	2390.56	2061.78	1881.05	2153.85	2147.41	2722.67	2169.32	2061.98	1642.57	1517.78
ENSMUSG00000103354	Gm38083	4.09907	0	8.82149	3.66733	4.17943	0.909203	3.98751	5.3052	1.44847	2.4627	6.05331	2.45728	0	1.87579	2.5816	0	6.32286	0.775603	4.80674	1.45132	1.05154	0	1.99341	2.82984
ENSMUSG00000113035	5830428M24Rik	0	0	0	0	0	0	0	1.7684	0	0	0	0	2.20347	0	1.2908	0	4.21524	0	1.20168	0	0	1.23324	0	0.541493
ENSMUSG00000042842	Serpinb6b	68.0445	126.002	61.7504	83.4318	45.1378	33.6405	91.7128	58.3573	58.663	68.9556	76.4231	44.231	46.2729	53.4599	33.5608	45.498	53.7443	31.7997	46.8657	71.1145	32.5976	96.1928	34.8846	60.3389
ENSMUSG00000060678	Hist1h4c	40.1708	16.1541	26.4645	6.41783	6.68708	13.638	17.9438	11.4946	11.5878	15.5971	10.5933	4.91455	1.10174	1.87579	3.8724	14.3678	5.26905	13.9608	3.60505	0	3.15461	12.3324	5.98022	10.9638
ENSMUSG00000028385	Snx30	701.76	719.397	892.734	1074.53	898.577	1020.13	885.228	804.623	1022.62	984.258	936.75	1471.91	1536.92	1872.97	1385.03	1616.38	1316.21	1593.86	1427.6	1580.48	1641.45	1185.14	1088.4	1207.66
ENSMUSG00000061065	H2al1o	0	0	1.7643	0	0	0	0	0	0	0	0.756664	0	0	0	0	1.19732	1.05381	0	0	0	0	0	0	0.216913
ENSMUSG00000081998	Gm13245	2.45944	0	0	0	0	0	0	0	0	2.4627	0	0	0	0	0	0	0	0	1.20168	0	0	1.23324	0	0.334412
ENSMUSG00000083157	Gm13511	1.63963	0	0	0	0.835885	0	0	0.884201	2.89694	0	0	0	0	0	2.5816	0	3.16143	0.775603	0	0	0	0	0	0.580695
ENSMUSG00000031202	Rab39b	740.291	833.553	1077.1	1077.28	1120.09	1026.49	881.241	799.318	966.854	823.362	693.861	781.414	1172.25	994.167	1009.41	907.566	1006.39	1008.28	1059.89	1390.36	1178.77	784.341	1101.36	969.649
ENSMUSG00000029373	Pf4	157.404	174.465	153.494	61.4278	93.6192	123.652	114.641	146.777	95.599	129.702	105.933	55.2887	39.6625	30.9505	51.632	53.8792	62.1747	25.5949	68.496	60.9553	39.9584	67.8283	62.7923	86.9606
ENSMUSG00000097199	Gm26991	0	0	1.7643	0	0	0	0	0	0	0	0	2.45728	2.20347	0	2.5816	0	0	0	0	5.80527	3.15461	2.46648	0	0.928773
ENSMUSG00000000673	Haao	15.5764	21.5388	14.9965	8.25149	3.34354	14.5473	9.96879	6.18941	21.0028	13.9553	5.29665	8.60047	4.40695	4.68947	7.7448	17.9597	5.26905	6.20482	7.21011	4.35395	16.8246	8.63269	2.99011	10.2983
ENSMUSG00000090150	Acad11	664.049	520.163	611.329	546.432	613.54	600.074	556.258	571.194	522.173	557.391	693.104	733.497	713.925	755.942	655.726	853.686	728.182	879.533	753.456	693.729	812.837	698.014	526.259	669.738
ENSMUSG00000096210	H1f0	2716.04	2914.2	3458.02	2960.45	3031.76	3420.42	2915.87	3213.19	3070.03	3294.27	2919.21	2583.83	3583.95	3944.78	3319.94	3435.1	3285.78	3300.96	3066.7	2928.76	3317.6	3371.68	3572.18	3184.21
ENSMUSG00000111438	Rps2-ps12	0.819813	2.15388	0.882149	0	0	0.909203	1.99376	0	0	0	4.53998	0	0	0	0	0	0	0	0	0	1.05154	0	0	0.561378
ENSMUSG00000036863	Syde2	32.7925	44.1546	55.5754	24.7545	46.8096	20.9117	33.8939	49.5152	23.8998	28.7315	60.5331	94.6052	77.1215	106.92	134.243	128.113	96.9505	70.5798	80.5128	117.557	88.329	156.622	124.588	71.5057
ENSMUSG00000081103	Rps12-ps26	2.45944	2.15388	0	0.916833	2.50766	0	0.996879	0.884201	0	0.820899	0	0	0	0	0	1.19732	0	1.55121	0	0	0	1.23324	0.996703	0.669162
ENSMUSG00000092470	Gm20518	6.55851	7.53859	7.93934	10.0852	1.67177	5.45522	5.98127	5.3052	6.51811	6.5672	6.05331	14.7437	4.40695	3.75158	3.8724	7.1839	4.21524	4.65362	8.41179	5.80527	5.25768	4.93296	5.98022	6.22312
ENSMUSG00000061894	Zscan20	152.485	73.2321	82.922	141.192	76.9015	90.9203	164.485	99.9147	103.566	105.075	159.656	308.388	195.007	246.666	236.216	232.279	169.663	249.744	177.849	238.016	216.616	194.852	244.192	168.893
ENSMUSG00000032398	Snapc5	1242.02	1304.18	1292.35	1169.88	1145.16	1358.35	1464.41	1252.03	1167.47	1293.74	1192.5	563.945	587.225	626.513	534.391	688.457	652.308	577.824	694.573	608.102	576.242	556.192	801.349	933.993
ENSMUSG00000023892	Zfp51	373.015	330.621	353.742	338.311	329.339	316.403	438.627	329.807	333.148	285.673	300.396	242.042	604.853	254.169	345.934	450.191	493.183	418.825	236.732	461.519	637.231	373.672	564.134	374.883
ENSMUSG00000082641	Rpl30-ps5	0	1.07694	0.882149	0	0	0	0	0.884201	0.724235	1.6418	0	0	0	0	0	0	0	0	0	0	0	0	0	0.236788
ENSMUSG00000117074	AC121299.1	0	0	0.882149	0	0	0	0	0	0.724235	0.820899	1.51333	0	0	0	1.2908	0	0	0	0	0	0	0	0	0.237791
ENSMUSG00000077257	Gm26080	0	0	0	1.83367	0	0	2.99064	0	0	0	0.756664	0	1.10174	0	0	0	1.05381	0	0	0	0	0	0	0.35166
ENSMUSG00000089726	Mir17hg	6.55851	3.23083	0	0	0.835885	9.09203	7.97503	7.07361	4.34541	0.820899	4.53998	3.68592	0	4.68947	1.2908	0	0	1.55121	1.20168	4.35395	0	0	3.98681	2.78387
ENSMUSG00000099102	Gm11983	4.91888	2.15388	2.64645	3.66733	8.35885	10.9104	2.99064	8.84201	3.62117	1.6418	7.56664	1.22864	3.30521	4.68947	3.8724	0	2.10762	4.65362	0	0	2.10307	1.23324	3.98681	3.65961
ENSMUSG00000071178	Serpina1b	0	0	0	0.916833	0	1.81841	0	0	0	0	0	0	0	0	0	0	0	0	0	2.90263	3.15461	0	0	0.399658
ENSMUSG00000082804	Rpl17-ps1	7.37832	2.15388	0.882149	2.7505	3.34354	4.54602	0	4.421	2.1727	5.7463	6.05331	1.22864	0	0	1.2908	0	0	0	0	0	0	2.46648	0	2.01971
ENSMUSG00000110173	Gm6929	10.6576	17.2311	8.82149	8.25149	9.19474	13.638	10.9657	10.6104	10.1393	6.5672	9.83663	1.22864	0	0.937894	0	3.59195	4.21524	1.55121	4.80674	2.90263	1.05154	1.23324	1.99341	6.24694
ENSMUSG00000022215	Fitm1	0	0	0	0	0	0	0	0	2.1727	0	0	0	0	0	0	0	1.05381	0	1.20168	0	0	0	0	0.201282
ENSMUSG00000075370	Igll1	0	0	0	0	0	0	0	0	0	2.4627	0	0	0	0	0	1.19732	0	0.775603	0	0	0	0	0	0.201619
ENSMUSG00000088428	Gm22556	0	0	0	0	0	0	0	0	0	2.4627	0	0	0	0.937894	0	0	0	0	0	0	0	1.23324	0	0.210629
ENSMUSG00000092599	1700010K23Rik	0	0	0	0	0.835885	0	0	0	0	0	1.51333	0	0	0	0	0	0	0	0	0	2.10307	0	0	0.202377
ENSMUSG00000103189	Gm37092	0	0	0	0	0	0	0	0	0	2.4627	0	0	0	0	1.2908	0	0	0	0	0	0	0	0.996703	0.170614
ENSMUSG00000108645	Gm44722	0	0	0	0	0	0	0	0	2.1727	0	0	0	0	0	0	1.19732	0	0	1.20168	0	0	0	0	0.207805
ENSMUSG00000111333	Gm48670	0	0	0	0	0	0	0	0	0	0	2.26999	1.22864	0	0	0	0	0	0	0	0	1.05154	0	0	0.206826
ENSMUSG00000080942	Zfp36l1-ps	0	0	0	0	0.835885	0	0.996879	0	1.44847	0	0	0	0	0	0	0	0	1.55121	0	0	0	0	0	0.219656
ENSMUSG00000083317	Gm14402	0	0	0	0	0	0	0	0	0	0	2.26999	0	0	0	0	1.19732	0	0.775603	0	0	0	0	0	0.19286
ENSMUSG00000110222	Gm39149	0	0	0	0	0	0.909203	0	0	1.44847	0	0	0	0	0	0	0	0	0	0	0	2.10307	0	0	0.202761
ENSMUSG00000111257	Gm21089	0	0	0	0	0.835885	0	0.996879	0	1.44847	0	0	0	0	0	0	0	0	0	0	0	0	2.46648	0	0.26126
ENSMUSG00000031125	3830403N18Rik	14.7566	1.07694	12.3501	6.41783	7.52297	9.09203	11.9625	7.07361	1.44847	0	6.05331	3.68592	2.20347	0	3.8724	3.59195	4.21524	8.53163	1.20168	0	6.30922	4.93296	9.96703	5.28631
ENSMUSG00000029864	Gstk1	961.641	952.017	711.012	522.595	514.905	612.803	976.941	849.717	561.282	751.944	620.465	466.883	283.146	494.27	398.857	499.281	465.784	463.035	408.573	332.352	337.543	649.918	543.203	583.407
ENSMUSG00000040820	Hlcs	289.394	270.312	232.887	258.547	224.017	272.761	265.17	207.787	285.349	235.598	289.802	426.338	457.221	422.99	373.041	441.81	396.232	402.538	438.615	478.935	445.851	430.401	409.645	342.982
ENSMUSG00000106115	Gm43420	25.4142	14.0002	6.17504	7.33466	5.01531	10.0012	32.897	9.72621	17.3816	4.9254	48.4265	19.6582	4.40695	7.50315	18.0712	9.57853	18.9686	2.32681	6.00842	4.35395	4.20614	17.2654	2.99011	13.3475
ENSMUSG00000020175	Rab36	1283.83	1088.79	985.36	1166.21	1140.98	1182.87	1093.58	1282.98	1095.04	1061.42	1164.51	1682.01	1255.98	1194.88	1372.12	1142.24	1070.67	1372.82	1253.36	1412.13	1137.76	1437.96	1259.83	1221.7
ENSMUSG00000042638	Gucy2c	3.27925	0	1.7643	7.33466	4.17943	10.0012	6.97815	0	1.44847	0	3.02666	11.0577	12.1191	12.1926	2.5816	16.7624	14.7533	24.0437	15.6219	34.8316	23.1338	22.1983	2.99011	10.3322
ENSMUSG00000005202	Shbg	0	0	2.64645	0	0	0	0	0	0	0	0.756664	0	0	2.81368	0	0	0	1.55121	0	0	0	0	0	0.353091
ENSMUSG00000000787	Ddx3x	2136.43	2398.35	3116.63	3289.6	3412.08	3775.92	2621.79	2625.19	3196.77	3258.15	3223.39	4232.66	7523.76	5198.75	4192.52	4125.95	4732.66	5118.2	4585.63	6619.46	7091.56	3915.54	3490.45	4108.68
ENSMUSG00000093628	Gm20616	0	0	0.882149	0	0	0	0	0.884201	0	2.4627	3.02666	2.45728	0	4.68947	0	1.19732	2.10762	1.55121	0	2.90263	0	0	0	1.00733
ENSMUSG00000034855	Cxcl10	20.4953	60.3087	46.7539	3.66733	8.35885	19.0933	60.8096	14.1472	40.5572	27.0897	10.5933	0	16.526	17.82	10.3264	4.78926	20.0224	0	6.00842	43.5395	4.20614	11.0992	3.98681	20.2823
ENSMUSG00000026835	Fcnb	0	0	3.52859	0	0	0	0.996879	0	0	0	0	0	0	0	0	0	1.05381	0.775603	0	0	1.05154	0	0	0.336655
ENSMUSG00000036023	Parp2	859.164	817.399	741.005	768.306	738.923	730.09	723.734	819.654	710.475	693.66	779.364	605.719	513.409	643.395	507.284	545.976	530.066	628.238	623.674	502.156	589.912	436.567	571.111	659.462
ENSMUSG00000038467	Chmp4b	542.716	569.702	542.521	550.1	636.109	670.083	581.18	552.626	557.661	716.645	804.334	361.22	489.171	481.14	435	448.994	479.483	498.712	389.346	370.086	455.315	340.375	483.401	521.478
ENSMUSG00000102644	Thap6	104.936	101.233	40.5788	45.8416	63.5273	49.097	71.7753	54.8205	96.3233	56.6421	59.0198	71.261	55.0868	88.162	52.9228	58.6685	75.8743	48.0874	72.1011	62.4066	48.3707	96.1928	50.8318	66.9513
ENSMUSG00000082317	Gm14933	7.37832	2.15388	7.05719	4.58416	3.34354	4.54602	1.99376	2.6526	4.34541	7.3881	3.78332	0	0	0	0	0	1.05381	0	0	1.45132	0	0	0	2.35143
ENSMUSG00000024653	Scgb1a1	0	0	0	1.83367	0	0	0	0	0.724235	0	0	0	0	0	0	0	0	0.775603	1.20168	1.45132	0	0	0	0.272114
ENSMUSG00000040732	Erg	85.2606	79.6937	46.7539	46.7585	53.4967	51.8246	107.663	33.5996	56.4903	64.8511	29.5099	41.7737	25.3399	37.5158	55.5044	62.2604	37.9371	26.3705	43.2606	44.9908	39.9584	88.7933	57.8087	52.7094
ENSMUSG00000113266	Gm19563	4.91888	4.30777	0.882149	3.66733	4.17943	5.45522	4.98439	3.5368	4.34541	7.3881	3.02666	0	0	0	1.2908	0	1.05381	0	0	0	0	1.23324	1.99341	2.285
ENSMUSG00000028402	Mpdz	808.336	808.783	886.559	1213.89	1171.91	1035.58	751.646	854.138	827.076	913.661	1054.79	2012.51	2211.18	1621.62	2141.44	1837.88	1753.54	2115.84	1885.44	2258.25	2215.59	1950.99	1472.13	1469.57
ENSMUSG00000108761	Atp6v0c-ps1	23.7746	20.4619	29.993	43.0911	38.4507	28.1853	26.9157	23.8734	36.2117	27.9106	42.3732	9.82911	3.30521	3.75158	9.0356	5.98658	5.26905	3.10241	8.41179	1.45132	8.41229	3.69972	4.98351	18.3407
ENSMUSG00000084407	Gm14018	1.63963	2.15388	6.17504	2.7505	2.50766	4.54602	0	1.7684	5.79388	4.9254	3.78332	0	1.10174	1.87579	6.454	7.1839	3.16143	2.32681	6.00842	0	3.15461	3.69972	3.98681	3.22773
ENSMUSG00000107496	4933431M02Rik	0	9.69248	0	4.58416	0	0	2.99064	0	0	0	0	0	2.20347	0	0	0	0	0	0	0	6.30922	1.23324	0	1.22787
ENSMUSG00000106455	Gm5711	3.27925	5.38471	14.9965	9.16833	12.5383	7.27363	4.98439	15.0314	6.51811	8.20899	4.53998	0	0	0.937894	0	0	0	0	0	0	0	1.23324	0	4.27703
ENSMUSG00000082780	Rps11-ps5	0.819813	0	0	0	0	0	2.99064	0.884201	0	0	0	0	0	0	1.2908	0	0	0	2.40337	0	0	0	0.996703	0.38131
ENSMUSG00000116573	AC161816.1	0	0	0	0	0	0	0	0	0	0	0	0	1.10174	0	0	0	0	0	0	0	3.15461	1.23324	0	0.249527
ENSMUSG00000046295	Ankle1	17.2161	11.8464	0	0	1.67177	0	0	0	0	0	1.51333	12.2864	0	7.50315	0	0	0	2.32681	3.60505	4.35395	1.05154	6.1662	18.9373	3.16094
ENSMUSG00000081768	Gm12755	0.819813	0	0.882149	2.7505	0.835885	2.72761	0.996879	1.7684	0.724235	3.2836	2.26999	0	0	0	0	0	0	0	0	0	0	0	0	0.775412
ENSMUSG00000106260	Gm43524	0	0	1.7643	0	0	0.909203	0	0	0	0	0	0	0	0	0	1.19732	0	0.775603	0	0	0	0	0	0.211201
ENSMUSG00000043940	Wdfy3	3476.01	3313.75	3359.22	4308.2	4383.38	4155.06	3474.12	3255.63	3325.69	3760.54	4543.77	15466.1	16019.2	12272.3	17907.3	16805.5	15181.2	13676.2	15182.1	18491.2	16895	15429.1	13305	9758.21
ENSMUSG00000031443	F7	0	2.15388	3.52859	6.41783	0	0.909203	5.98127	0	0	0	6.80998	0	1.10174	0.937894	0	0	0	0	0	2.90263	0	0	4.98351	1.39741
ENSMUSG00000078963	Hsbp1l1	50.8284	20.4619	68.8076	23.8376	21.733	21.8209	24.922	25.6418	42.7299	47.6122	21.9433	17.2009	16.526	26.261	15.4896	39.5114	16.8609	17.0633	12.0168	23.2211	15.773	17.2654	31.8945	26.7058
ENSMUSG00000102584	Gm37438	0	0	0	0	0	0	0	0	1.44847	0	3.02666	1.22864	2.20347	0	1.2908	0	1.05381	0	0	0	1.05154	0	0	0.51379
ENSMUSG00000081404	Gm15694	2.45944	0	0.882149	1.83367	2.50766	6.36442	0	2.6526	4.34541	0.820899	0.756664	3.68592	3.30521	0	3.8724	1.19732	1.05381	6.98042	1.20168	2.90263	0	4.93296	0.996703	2.35251
ENSMUSG00000081257	Gm13607	10.6576	8.61554	9.70363	7.33466	6.68708	1.81841	2.99064	0.884201	2.1727	0.820899	8.3233	4.91455	0	2.81368	7.7448	2.39463	3.16143	3.10241	6.00842	4.35395	2.10307	18.4986	1.99341	5.23201
ENSMUSG00000110665	Gm31786	7.37832	0	0	3.66733	1.67177	2.72761	1.99376	1.7684	0	3.2836	1.51333	0	0	0	0	0	2.10762	3.10241	0	1.45132	0	2.46648	1.99341	1.506
ENSMUSG00000075286	Gm1968	0	0	0	0	0	0	0	0	0	0	1.51333	1.22864	0	0	0	0	0	0	0	0	0	2.46648	0	0.236748
ENSMUSG00000082413	Gm13401	0	0	0	0.916833	0	0	0	0	0.724235	0	0	0	0	0	0	0	0	2.32681	0	0	0	0	0	0.180358
ENSMUSG00000095130	Ighv1-39	0	0	0	0	0	0	0	0	0	0	1.51333	0	0	0	1.2908	0	0	0	0	0	2.10307	0	0	0.223055
ENSMUSG00000108020	6820426E19Rik	0	0	0	0	0	0	0	0	0	0	1.51333	0	0	0	0	0	1.05381	0	0	0	0	0	1.99341	0.116688
ENSMUSG00000082905	Gm7823	0.819813	0	0	0	0	0	0	0	0	1.6418	0.756664	0	0	0	0	0	1.05381	0	0	1.45132	0	0	0	0.260155
ENSMUSG00000016496	Cd274	72.1436	61.3857	57.3397	76.0971	73.5579	97.2847	65.794	72.5045	57.2146	85.3735	55.9931	105.663	99.1563	122.864	141.988	123.324	147.533	96.9503	129.782	158.194	111.463	102.359	155.486	96.0893
ENSMUSG00000068615	Gjd2	35.252	39.8469	85.5684	56.8436	35.1072	50.9154	68.7846	53.9362	49.248	60.7466	52.9665	86.0047	125.598	176.324	81.3204	147.27	157.018	132.628	86.5213	127.716	161.937	92.4931	91.6966	89.2748
ENSMUSG00000044676	Zfp612	1519.93	1612.18	1871.92	2237.07	1997.77	2077.53	1698.68	1667.6	2094.49	1792.84	1962.03	1616.89	1784.81	1915.18	1510.24	1550.52	1492.19	1842.83	1541.76	1872.2	2031.57	1509.49	1388.41	1781.81
ENSMUSG00000031250	Tnmd	47.5492	50.6163	42.3431	37.5901	33.4354	28.1853	40.872	30.0628	44.9026	62.3884	35.5632	39.3164	70.5111	42.2052	27.1068	17.9597	47.4214	24.8193	73.3027	15.9645	46.2676	28.3645	64.7857	40.3067
ENSMUSG00000023120	Gm853	0	0	1.7643	0	0	0	0.996879	0	0.724235	0	0	0	0	0.937894	0	1.19732	0	0	0	0	0	0	0	0.255483
ENSMUSG00000082453	Gm11502	2.45944	0	0	0.916833	0	0.909203	0	0.884201	0	2.4627	1.51333	0	0	0	0	0	1.05381	0	0	0	0	1.23324	0	0.519671
ENSMUSG00000088835	Gm23547	0	0	0	0	1.67177	0.909203	0	0	0	0	0.756664	0	0	0	1.2908	0	0	0	0	0	0	0	0	0.210384
ENSMUSG00000085129	5031425F14Rik	4.09907	6.46165	4.41074	11.9188	9.19474	12.7288	15.9501	8.84201	10.8635	6.5672	6.80998	8.60047	2.20347	1.87579	2.5816	8.38121	1.05381	3.87801	4.80674	2.90263	2.10307	1.23324	4.98351	6.24849
ENSMUSG00000023034	Nr4a1	2237.27	1781.26	2360.63	4542.91	4986.06	1557.47	2536.06	3153.94	4039.06	2995.46	3149.99	4499.28	5329.1	4943.64	4466.17	4482.75	2543.9	5769.71	5954.35	4092.71	2464.8	4079.56	2650.23	3725.73
ENSMUSG00000107030	Gm5291	1.63963	0	0	0	0	0.909203	0	0.884201	0	0	0	0	0	0	1.2908	0	0	0	0	0	0	0	0	0.21472
ENSMUSG00000107373	Gm42668	1.63963	1.07694	0	0	0	0	0	0	0.724235	0	0	0	0	0	0	1.19732	0	0	0	0	0	0	0	0.210824
ENSMUSG00000112967	4930428E07Rik	0	1.07694	0	4.58416	0.835885	1.81841	2.99064	0	1.44847	0	3.78332	0	3.30521	0.937894	1.2908	0	0	0.775603	0	0	1.05154	0	1.99341	1.08631
ENSMUSG00000058270	Olfr25	0	0	0	0	1.67177	0	0	6.18941	0.724235	0.820899	0	0	2.20347	0	2.5816	0	0	0	0	0	0	0	0	0.645063
ENSMUSG00000096052	9930004E17Rik	5.73869	7.53859	8.82149	15.5862	12.5383	16.3657	11.9625	12.3788	15.2089	24.627	6.05331	14.7437	20.933	13.1305	12.908	2.39463	18.9686	8.53163	7.21011	15.9645	15.773	12.3324	13.9538	12.7141
ENSMUSG00000067212	H2-T23	934.587	1069.4	1020.65	774.723	927.833	1055.58	890.213	1015.95	992.202	1089.33	887.567	606.948	729.349	812.216	653.145	777.058	717.644	709.676	600.842	763.393	666.674	852.17	692.708	843.052
ENSMUSG00000030037	Mrpl53	7.37832	3.23083	0	0	2.50766	2.72761	0	3.5368	3.62117	3.2836	1.51333	2.45728	0	4.68947	0	2.39463	0	1.55121	1.20168	0	0	1.23324	1.99341	1.87849
ENSMUSG00000114415	Gm41030	0	0	0	3.66733	0.835885	0	0	0.884201	0	0	0	0	0	0	0	0	0	0	0	1.45132	0	0	0	0.310852
ENSMUSG00000108311	Gm44737	5.73869	1.07694	0	4.58416	0.835885	2.72761	3.98751	2.6526	17.3816	4.1045	3.02666	2.45728	3.30521	6.56526	7.7448	1.19732	10.5381	2.32681	1.20168	0	6.30922	0	5.98022	3.98918
ENSMUSG00000051378	Kif18b	4.09907	2.15388	4.41074	0	1.67177	0	3.98751	6.18941	1.44847	7.3881	0	1.22864	8.81389	6.56526	20.6528	0	23.1838	6.98042	9.61347	5.80527	0	9.86593	1.99341	5.63902
ENSMUSG00000089643	Gm16301	36.8916	20.4619	29.993	21.0871	22.5689	26.3669	44.8595	32.7154	34.7633	32.0151	25.7266	27.0301	19.8313	41.2673	10.3264	29.9329	34.7757	20.1657	24.0337	23.2211	24.1853	35.764	24.9176	28.0901
ENSMUSG00000082239	Gm14234	0.819813	1.07694	0	0	0	0	0.996879	0	1.44847	0.820899	0.756664	0	0	0	0	0	0	0	0	0	0	0	0	0.269076
ENSMUSG00000024170	Telo2	909.173	630.011	674.844	872.825	902.756	909.203	617.068	818.77	860.391	884.109	905.727	1148.78	1349.63	986.664	1213.35	944.682	947.375	1213.04	1099.54	1104.45	1167.21	985.36	895.039	961.134
ENSMUSG00000036655	Colec11	27.0538	35.5391	14.1144	29.3386	20.8971	34.5497	31.9001	23.8734	31.1421	16.418	23.4566	13.515	20.933	15.9442	20.6528	25.1436	20.0224	31.7997	15.6219	30.4777	18.9276	22.1983	20.9308	23.7963
ENSMUSG00000102909	Gm2453	0	0	1.7643	0	1.67177	0.909203	0.996879	3.5368	0.724235	0.820899	0.756664	2.45728	1.10174	1.87579	0	1.19732	3.16143	0	1.20168	2.90263	2.10307	0	1.99341	1.23553
ENSMUSG00000072884	Gm10433	13.117	30.1544	21.1716	8.25149	14.2101	7.27363	24.922	12.3788	8.69082	16.418	16.6466	8.60047	12.1191	8.44104	24.5252	9.57853	24.2376	10.8584	26.4371	5.80527	15.773	17.2654	10.9637	15.3125
ENSMUSG00000110726	Gm18101	26.234	29.0774	22.9359	22.004	19.2254	19.0933	14.9532	24.7576	16.6574	24.627	27.2399	9.82911	12.1191	13.1305	9.0356	10.7758	20.0224	10.8584	9.61347	7.25658	11.5669	18.4986	9.96703	17.2505
ENSMUSG00000071757	Zhx2	384.492	438.315	276.995	247.545	274.17	238.211	379.811	320.081	215.098	288.136	328.392	600.804	489.171	573.053	521.483	559.147	486.86	552.229	533.548	431.041	421.666	646.218	663.804	418.476
ENSMUSG00000026888	Grb14	943.605	995.094	1174.14	1163.46	1069.93	1044.67	1239.12	1075.19	1171.09	1174.71	959.45	817.045	910.034	1199.57	818.367	1181.75	949.482	978.81	986.583	956.418	978.98	788.041	920.953	1026.16
ENSMUSG00000037761	Actr5	273.818	278.928	284.934	237.46	270.827	332.768	277.132	339.533	251.31	279.106	331.419	326.818	304.079	323.573	276.231	247.844	280.313	245.866	275.186	223.503	310.203	295.978	262.133	284.856
ENSMUSG00000046836	Brox	687.823	830.322	868.034	738.05	722.205	851.923	713.765	633.972	812.592	742.914	732.451	993.969	1196.49	1018.55	948.738	1024.9	1118.09	1087.39	1178.85	1262.65	1202.96	907.665	843.21	921.559
ENSMUSG00000016356	Col20a1	26.234	12.9233	7.05719	35.7565	21.733	20.9117	13.9563	40.6732	32.5906	20.5225	26.4832	56.5174	31.9504	57.2115	38.724	50.2873	47.4214	47.3118	34.8488	24.6724	28.3915	36.9972	20.9308	32.4171
ENSMUSG00000105986	Gm43065	0	0	0	0	0	0.909203	0	0.884201	0	0	0.756664	0	0	0.937894	0	0	0	0	2.40337	0	0	0	0	0.267788
ENSMUSG00000085130	Gm11417	13.9368	21.5388	7.93934	9.16833	9.19474	9.09203	9.96879	7.07361	4.34541	4.9254	19.6733	4.91455	1.10174	3.75158	11.6172	7.1839	3.16143	6.20482	3.60505	4.35395	5.25768	4.93296	10.9637	7.86097
ENSMUSG00000111446	Gm6581	25.4142	12.9233	25.5823	22.9208	13.3742	18.1841	9.96879	16.7998	18.1059	13.1344	21.1866	0	5.50868	12.1926	9.0356	15.5651	5.26905	6.98042	6.00842	5.80527	10.5154	11.0992	9.96703	12.9806
ENSMUSG00000024914	Drap1	3130.05	3045.59	2794.65	2216.9	2419.89	2274.83	3146.15	2889.57	2567.41	2849.34	2742.15	1755.72	1707.69	1754.8	1670.3	2027.06	1917.93	1861.45	1931.11	1185.73	1655.12	1925.09	2213.68	2248.57
ENSMUSG00000022179	4931414P19Rik	174.62	150.772	177.312	188.867	197.269	203.662	166.479	145.893	164.401	187.165	153.603	120.407	128.903	138.808	182.003	117.337	134.888	141.16	152.614	172.707	182.967	166.488	131.565	161.287
ENSMUSG00000057895	Zfp105	271.358	315.544	262.88	174.198	160.49	176.385	282.117	195.408	262.897	183.061	209.596	196.582	197.211	175.386	170.386	231.082	230.784	224.149	171.841	185.769	203.998	204.718	194.357	212.993
ENSMUSG00000076463	Trbv3	0	0	0	0	0	2.72761	0	0	0	1.6418	0	0	1.10174	0.937894	0	0	0	0	0	0	0	0	0	0.29132
ENSMUSG00000080796	Gm9159	0	0	0	1.83367	0.835885	0	0	0.884201	0	0	0	0	1.10174	0	0	0	0	0	0	0	0	0	0	0.211613
ENSMUSG00000107395	Gm44331	0.819813	0	0	0	0	0	0.996879	0	0	0	0	0	0	0	0	0	0	0	0	1.45132	0	0	2.99011	0.148546
ENSMUSG00000106447	Gm42957	1.63963	0	0	0	0	0	1.99376	1.7684	0	0	0.756664	1.22864	0	0	0	1.19732	0	0	1.20168	1.45132	0	0	0	0.510791
ENSMUSG00000032318	Isl2	0	1.07694	0	0	0	0	1.99376	0	0	0	0	0	0	0	0	0	0	0.775603	0	0	3.15461	0	0	0.318223
ENSMUSG00000031950	Gabarapl2	1703.57	2068.81	2140.09	1655.8	1417.66	1633.84	1985.78	1528.78	1638.22	1530.98	1433.12	828.103	865.965	896.627	912.596	924.328	1017.98	899.699	1001	1117.51	924.3	755.977	1216.97	1312.76
ENSMUSG00000111495	Gm5366	0	0	0	0	0	0	0	0	0.724235	0	0	1.22864	0	0	0	0	0	0	0	0	0	0	2.99011	0.088767
ENSMUSG00000112093	Gm47941	0	0	0	0	0	0	0	0	0	0	0.756664	1.22864	0	0	0	0	0	2.32681	0	0	0	0	0	0.196005
ENSMUSG00000037910	1700018B24Rik	0	0	0	0.916833	0	0	0.996879	0	0	0	0	0	0	0	0	0	0	3.10241	0	0	0	0	0	0.228006
ENSMUSG00000090346	Vmn1r5	0	0	0	0	0.835885	0	0	0	0	0	0	0	0	0	0	0	0	3.10241	0	0	0	0	0	0.179013
ENSMUSG00000022877	Hrg	0.819813	0	0	0	0	5.45522	0	2.6526	0	0	0	0	0	0	0	0	0	0	0	0	0	0	0	0.405802
ENSMUSG00000114017	Gm40662	0	1.07694	0	0	1.67177	0	0.996879	0	0	0.820899	0	0	0	0	0	0	1.05381	0	0	0	0	0	0	0.255468
ENSMUSG00000088777	Gm26039	0	0	0	0	0.835885	0	0	0.884201	0	0	1.51333	0	0	0	1.2908	1.19732	1.05381	0	1.20168	1.45132	0	0	0	0.428561
ENSMUSG00000082226	Gm715	52.468	70.0012	60.8682	49.509	34.2713	47.2786	47.8502	44.21	47.7995	57.463	52.9665	34.4019	27.5434	43.1431	21.9436	47.8926	29.5067	38.7801	34.8488	24.6724	34.7007	22.1983	39.8681	42.0144
ENSMUSG00000029999	Tgfa	795.219	689.243	569.868	469.418	478.962	491.879	1108.53	708.245	593.148	555.749	588.685	1362.56	1023.51	1570.97	1172.05	1628.35	1301.45	1345.67	1338.68	1052.2	1087.29	1302.3	1298.7	965.181
ENSMUSG00000020621	Rdh14	2188.08	2488.81	2557.35	2403.93	2226.8	2394.84	2024.66	2041.62	2098.83	2173.74	2145.14	1211.44	1358.44	1268.03	1232.71	1293.1	1366.79	1378.25	1401.16	1547.1	1461.64	1323.27	1574.79	1799.35
ENSMUSG00000041567	Serpina12	3.27925	10.7694	3.52859	4.58416	1.67177	10.9104	16.9469	8.84201	4.34541	3.2836	7.56664	2.45728	4.40695	8.44104	2.5816	0	0	0.775603	0	1.45132	5.25768	4.93296	9.96703	4.81967
ENSMUSG00000110164	Gm7351	0.819813	0	0	0	0	0	0	0	0	0.820899	0.756664	1.22864	1.10174	0	0	1.19732	0	0	0	1.45132	0	0	1.99341	0.33529
ENSMUSG00000040435	Ppp1r15a	551.734	485.701	559.282	622.529	696.293	538.248	618.065	551.741	699.611	682.167	674.188	528.315	564.089	773.762	598.931	589.08	514.259	535.941	678.952	500.704	506.84	635.119	493.368	595.707
ENSMUSG00000054520	Sh3bp2	73.7832	56.001	73.2183	67.8456	56.8402	47.2786	66.7909	53.9362	45.6268	56.6421	78.6931	78.6329	99.1563	150.063	144.57	113.745	86.4124	127.199	140.597	120.459	115.669	133.19	97.6769	90.2886
ENSMUSG00000110273	Gm41231	13.117	10.7694	14.9965	9.16833	4.17943	0	9.96879	7.95781	9.41505	4.1045	10.5933	9.82911	2.20347	3.75158	7.7448	7.1839	10.5381	3.87801	7.21011	5.80527	5.25768	8.63269	6.97692	7.55931
ENSMUSG00000048355	Arxes1	591.905	756.013	1013.59	1006.68	744.774	891.928	778.562	656.077	811.143	787.243	868.65	367.363	607.057	515.842	411.765	451.388	501.613	500.264	460.245	551.5	542.593	387.238	483.401	645.611
ENSMUSG00000113836	Gm3325	24.5944	39.8469	55.5754	38.507	31.7636	6.36442	67.7877	16.7998	41.2814	25.4479	19.6733	79.8615	166.362	60.0252	49.0504	95.7853	131.726	99.2771	63.6893	127.716	117.772	82.6271	124.588	65.5243
ENSMUSG00000020910	Adprm	863.263	876.631	827.455	859.989	850.095	728.272	725.728	723.276	698.887	768.362	825.52	509.885	503.493	477.388	521.483	469.348	561.68	528.185	549.17	486.191	593.066	536.46	565.13	658.356
ENSMUSG00000102827	Gm8242	3.27925	8.61554	3.52859	1.83367	0	2.72761	2.99064	6.18941	5.06964	1.6418	1.51333	0	4.40695	0.937894	2.5816	3.59195	1.05381	2.32681	6.00842	0	0	0	0	2.64986
ENSMUSG00000025407	Gli1	18.8557	17.2311	24.7002	25.6713	15.0459	30.0037	38.8783	23.8734	18.1059	11.4926	24.9699	36.8592	39.6625	30.0126	36.1424	23.9463	20.0224	23.2681	21.6303	43.5395	19.9792	38.2305	43.8549	26.46
ENSMUSG00000022629	Kif21a	4055.62	3763.91	4832.41	6268.38	6172.18	6348.06	4692.31	4120.38	4722.01	5201.22	5643.2	4472.25	5971.41	5217.5	4666.24	4407.32	4674.7	5673.53	4732.23	5919.92	5439.6	3887.18	4100.43	5040.07
ENSMUSG00000034875	Nudt19	8445.71	8163.22	8099.89	6120.77	5838.66	6618.09	8548.23	7676.63	6878.06	6960.41	6685.88	4435.39	4493.98	4696.97	4649.46	5193.96	5552.52	4692.4	4603.65	3967.9	5248.22	5343.63	6244.34	6041.53
ENSMUSG00000027692	Tnik	2367.62	2371.43	1983.07	2909.11	2821.11	2143.9	2635.75	2168.94	2269.75	2567.77	3454.17	2890.99	2640.86	2516.37	2653.88	2323.99	2294.14	2279.5	2294.02	2840.23	2385.94	2166.8	2074.14	2499.06
ENSMUSG00000023806	Rsph3b	111.495	117.387	129.676	149.444	155.475	161.838	118.629	128.209	151.365	146.941	177.059	90.9193	112.377	83.4726	67.1216	80.2202	120.134	89.9699	111.757	55.15	106.205	81.3939	94.6867	115.738
ENSMUSG00000110126	Gm9347	4.09907	3.23083	2.64645	0.916833	2.50766	4.54602	3.98751	5.3052	0.724235	4.9254	2.26999	3.68592	1.10174	0	0	1.19732	1.05381	0	1.20168	0	1.05154	0	1.99341	2.02051
ENSMUSG00000084603	Gm22204	1.63963	0	1.7643	0.916833	0.835885	0	0.996879	3.5368	0.724235	1.6418	4.53998	22.1155	2.20347	2.81368	2.5816	8.38121	4.21524	8.53163	6.00842	4.35395	3.15461	4.93296	1.99341	3.90403
ENSMUSG00000018819	Lsp1	427.942	386.622	396.967	490.505	562.551	621.895	542.302	604.793	426.574	311.121	522.855	367.363	345.945	242.915	309.792	246.647	219.192	375.392	253.555	404.917	197.689	321.876	325.922	389.973
ENSMUSG00000104646	Gm9173	0.819813	0	0	0	0.835885	0	0	0.884201	0.724235	1.6418	0	0	0	0	0	0	0	0	0	0	0	0	0	0.222997
ENSMUSG00000070000	Fcho1	2684.89	2613.74	2248.6	2242.57	2238.5	2375.75	2325.72	2536.77	2355.21	2360.09	2300.26	3708.03	2765.36	2721.77	2941.73	3175.28	2755.71	3101.63	3389.95	2441.11	2937.99	2888.25	2991.1	2686.77
ENSMUSG00000028073	Pear1	238.566	254.158	93.5077	122.856	152.967	140.926	208.348	164.461	118.05	219.18	133.173	430.024	383.404	347.021	522.774	469.348	451.03	311.792	307.631	581.978	354.368	600.588	396.688	300.28
ENSMUSG00000086917	Gm11630	1.63963	2.15388	0	0	1.67177	0	0.996879	0	0	0	0	0	0	0	0	0	0	4.65362	0	0	0	0	1.99341	0.505263
ENSMUSG00000077639	Gm22772	0.819813	0	1.7643	0	0	0	0	0	0.724235	0	0	0	0	0	0	1.19732	0	0	0	0	0	0	0	0.204803
ENSMUSG00000101013	A630072M18Rik	6.55851	4.30777	4.41074	4.58416	3.34354	6.36442	2.99064	2.6526	4.34541	6.5672	1.51333	2.45728	6.61042	6.56526	7.7448	3.59195	4.21524	3.87801	8.41179	2.90263	4.20614	11.0992	3.98681	4.96914
ENSMUSG00000103411	Gm18300	0	0	0	0.916833	0	0	2.99064	0	0	0.820899	0	2.45728	0	0	0	0	0	0	0	0	0	4.93296	0	0.550846
ENSMUSG00000098204	Gm26984	2.45944	23.6927	12.3501	10.0852	26.7483	23.6393	24.922	13.263	10.8635	17.2389	34.0499	11.0577	15.4243	22.5095	28.3976	26.341	25.2914	24.8193	10.8152	21.7698	26.2884	12.3324	30.8978	19.289
ENSMUSG00000104954	Gm42694	0	0	0.882149	0	0	0	0	0.884201	1.44847	0.820899	0	0	0	0	0	0	1.05381	0	0	0	0	0	0	0.231342
ENSMUSG00000052384	Nrros	257.421	282.159	298.166	281.468	204.792	330.95	266.167	245.808	241.17	349.703	217.163	321.903	276.536	189.455	283.976	286.159	385.694	314.119	252.354	272.848	295.482	402.037	351.836	284.342
ENSMUSG00000025218	Poll	436.141	343.544	387.263	413.491	446.363	459.148	425.667	385.512	336.769	409.629	420.705	289.959	342.64	302.002	397.566	357.998	284.529	394.006	329.261	310.582	355.419	321.876	325.922	370.458
ENSMUSG00000103106	Gm37047	0.819813	0	0	0	0	0.909203	2.99064	0	0	0.820899	0	0	0	0.937894	0	0	1.05381	0.775603	1.20168	1.45132	0	0	0.996703	0.498221
ENSMUSG00000005299	Letm1	4763.11	4745.01	5860.99	5048.08	5450.81	5711.61	4150.01	5040.83	5189.14	5398.23	5002.31	5327.38	5990.14	5100.27	5449.76	5393.91	5210.03	5830.98	5665.94	5496.14	5782.4	5412.69	5401.13	5319.08
ENSMUSG00000112770	Gm48210	0	0	0	0	0	0	0.996879	0.884201	0	0	0	1.22864	0	0.937894	0	0	0	0	2.40337	0	0	0	0.996703	0.293226
ENSMUSG00000116754	AC093479.1	0	0	0	0	0	0	0	0	0	0	0	0	0	0	0	1.19732	0	0	0	5.80527	0	0	0	0.318299
ENSMUSG00000107154	Gm7041	1.63963	0	0.882149	0	0	0	0	0	0.724235	0	0	1.22864	0	0	0	0	0	0	0	0	0	0	0	0.203393
ENSMUSG00000037172	E330009J07Rik	1424.02	1291.25	1594.92	1969.36	1869.04	1472	1667.78	1466.89	1546.97	1906.13	1888.63	2764.44	3207.15	2843.69	2834.6	3000.47	2378.45	2778.98	2827.56	2787.98	2519.48	2549.11	2418	2208.59
ENSMUSG00000029641	Rasl11a	161.503	160.464	151.73	193.452	239.899	185.477	152.522	141.472	208.58	188.807	153.603	129.007	147.633	129.429	165.222	180.795	130.672	155.121	181.454	161.096	114.617	154.155	130.568	163.032
ENSMUSG00000026832	Cytip	9.83776	18.308	10.5858	2.7505	10.0306	11.8196	17.9438	3.5368	5.06964	13.1344	2.26999	20.8869	4.40695	6.56526	9.0356	1.19732	3.16143	4.65362	15.6219	15.9645	9.46382	7.39945	7.97362	9.25653
ENSMUSG00000082851	Gm11931	0.819813	0	0	0	1.67177	0	0	0.884201	0	0	0	1.22864	0	0	0	0	0	0	0	0	0	0	0	0.209292
ENSMUSG00000110613	Lncbate1	0	0	1.7643	0	0	0	0	0	0	0	1.51333	0	0	0.937894	0	0	0	0	0	0	0	3.69972	0	0.359784
ENSMUSG00000111521	Gm48529	9.83776	6.46165	12.3501	2.7505	5.8512	1.81841	0	8.84201	10.8635	10.6717	2.26999	20.8869	13.2208	8.44104	11.6172	13.1705	9.48428	12.4096	10.8152	11.6105	8.41229	13.5657	13.9538	9.33413
ENSMUSG00000055725	Paqr3	168.062	162.618	157.905	204.454	238.227	166.384	159.501	195.408	152.814	132.986	220.189	307.16	297.469	245.728	287.848	219.109	250.807	278.441	227.118	377.342	234.493	266.38	226.251	225.02
ENSMUSG00000080601	Gm23841	0	0	0	0	0.835885	0	0	0	0	0	0	0	0	0.937894	0	0	0	0	1.20168	0	1.05154	2.46648	0	0.295158
ENSMUSG00000043789	Vwce	4.91888	0	0	4.58416	6.68708	3.63681	13.9563	14.1472	2.89694	3.2836	0	4.91455	1.10174	6.56526	1.2908	15.5651	20.0224	2.32681	4.80674	4.35395	13.67	1.23324	2.99011	5.90734
ENSMUSG00000029916	Agk	653.391	540.625	783.348	773.807	732.236	814.646	548.283	724.16	652.536	692.018	678.728	606.948	672.059	710.924	747.373	601.053	707.106	825.241	745.044	721.304	798.116	627.72	591.045	698.03
ENSMUSG00000086277	4930558K02Rik	1.63963	3.23083	0	0.916833	1.67177	0.909203	4.98439	3.5368	0	0	0	0	1.10174	0	1.2908	0	0	0	1.20168	0	1.05154	1.23324	0	1.03493
ENSMUSG00000115575	Gm49024	0.819813	0	0.882149	0	0	0	0	0.884201	0	0	1.51333	0	0	0	0	0	0	0	0	0	0	0	0.996703	0.18634
ENSMUSG00000102807	Gm37480	0	0	0	0	0	0	0	0	0	0	0	0	0	0	0	1.19732	0	2.32681	0	0	1.05154	0	0	0.207985
ENSMUSG00000035454	Samt3	0	0	0	0	0	0	0	0	0	0	0	0	1.10174	0	0	0	0	0	0	0	0	0	3.98681	0.0500789
ENSMUSG00000104569	Gm43054	4.91888	2.15388	3.52859	0.916833	0	0.909203	11.9625	0.884201	0	3.2836	0	6.14319	0	0.937894	2.5816	0	0	3.87801	2.40337	0	0	4.93296	0	2.24703
ENSMUSG00000032085	Tagln	45.9095	80.7706	20.2894	36.6733	66.8708	76.3731	35.8876	34.4838	25.3482	70.5974	49.1832	24.5728	40.7642	60.0252	25.816	55.0765	51.6367	11.634	13.2185	89.9816	29.443	87.5601	43.8549	46.9144
ENSMUSG00000084088	Gm12941	0.819813	3.23083	5.29289	0	0.835885	0	1.99376	7.95781	0	0.820899	6.80998	2.45728	0	2.81368	1.2908	5.98658	4.21524	0.775603	1.20168	2.90263	0	1.23324	3.98681	2.30175
ENSMUSG00000078872	Gm14401	0.819813	1.07694	0	0	0	0	0.996879	0.884201	0	0	0.756664	1.22864	0	0.937894	0	1.19732	2.10762	0	0	0	3.15461	0	2.99011	0.598208
ENSMUSG00000086401	Gm15559	87.72	94.7709	99.6828	110.02	115.352	152.746	81.744	83.1149	65.9054	110.821	94.583	76.1756	89.2406	77.8452	63.2492	82.6148	71.659	86.0919	85.3196	113.203	113.566	91.2598	97.6769	93.0311
ENSMUSG00000082678	Gm12818	1.63963	7.53859	6.17504	4.58416	4.17943	6.36442	4.98439	2.6526	4.34541	4.1045	2.26999	3.68592	3.30521	0.937894	1.2908	2.39463	6.32286	3.10241	4.80674	5.80527	5.25768	2.46648	1.99341	4.00973
ENSMUSG00000086358	Gm13270	18.8557	22.6158	10.5858	6.41783	20.0613	14.5473	24.922	32.7154	12.312	13.9553	25.7266	52.8315	8.81389	30.0126	19.362	22.749	30.5605	10.0828	20.4286	15.9645	15.773	27.1313	25.9143	20.7466
ENSMUSG00000006204	5430419D17Rik	0	10.7694	0	0	0	0	0	0	0	0	0	0	0	0	2.5816	0	0	0	2.40337	4.35395	0	1.23324	0	0.970072
ENSMUSG00000087452	Gm11998	0	3.23083	5.29289	0	0.835885	0.909203	0	0	0	0	2.26999	0	0	0	0	1.19732	0	0	0	0	1.05154	0	2.99011	0.672166
ENSMUSG00000114998	Gm2157	0	0	0.882149	0	0	0	0	0.884201	0	0	1.51333	0	1.10174	0	0	0	0	0	0	0	0	0	0.996703	0.199155
ENSMUSG00000107455	Gm43868	16.3963	11.8464	6.17504	3.66733	8.35885	4.54602	7.97503	11.4946	13.0362	1.6418	12.1066	7.37183	0	4.68947	3.8724	5.98658	8.43047	4.65362	3.60505	2.90263	4.20614	8.63269	6.97692	6.89068
ENSMUSG00000021254	Gpatch2l	491.888	523.394	626.325	598.692	647.811	636.442	449.592	524.331	535.21	701.869	593.225	1084.89	1189.88	1180.81	1314.03	1211.68	1053.81	1375.92	1128.38	1370.04	1281.82	1107.45	948.861	892.159
ENSMUSG00000085105	Gm12758	26.234	23.6927	22.9359	20.1703	11.7024	10.9104	22.9282	19.4524	22.4513	5.7463	13.62	13.515	8.81389	16.8821	10.3264	20.3544	13.6995	18.6145	12.0168	5.80527	22.0823	18.4986	32.8912	16.3842
ENSMUSG00000071112	Spx	53.2879	37.693	8.82149	33.9228	22.5689	22.7301	22.9282	23.8734	25.3482	36.9405	37.0765	23.3441	16.526	19.6958	23.2344	17.9597	35.8295	19.3901	19.2269	33.3803	16.8246	24.6648	31.8945	26.1485
ENSMUSG00000066704	Cyp2b19	7.37832	1.07694	0.882149	9.16833	6.68708	1.81841	0.996879	6.18941	2.1727	5.7463	3.02666	0	1.10174	0.937894	1.2908	0	2.10762	3.10241	1.20168	0	1.05154	0	3.98681	2.54258
ENSMUSG00000063760	Rnf217	568.95	736.628	770.116	655.535	679.575	665.537	597.13	577.383	485.237	503.211	684.024	830.56	631.295	554.295	778.352	559.147	661.792	764.744	813.54	902.719	689.808	579.623	759.487	667.691
ENSMUSG00000082329	Gm14287	0.819813	0	0	0	0.835885	0	0.996879	0	0	0	1.51333	0	0	0	0	0	0	0	0	0	0	1.23324	0.996703	0.245416
ENSMUSG00000054136	Adm2	0	1.07694	0	0	0	0.909203	0	0	0	1.6418	0	0	0	0	0	0	0	0.775603	0	0	1.05154	0	0	0.247958
ENSMUSG00000084822	Myadml2os	9.83776	4.30777	0	6.41783	0	8.18283	0	10.6104	3.62117	6.5672	3.02666	9.82911	1.10174	8.44104	16.7804	4.78926	8.43047	2.32681	13.2185	2.90263	3.15461	7.39945	5.98022	5.95208
ENSMUSG00000055884	Fancm	246.764	269.235	291.991	266.798	243.243	272.761	370.839	310.354	268.691	231.494	299.639	385.793	323.91	291.685	316.246	318.486	366.726	327.304	286.001	346.865	338.595	328.042	344.859	304.612
ENSMUSG00000046572	Zfp518b	135.269	127.079	167.608	227.374	193.09	193.66	119.625	156.504	194.095	230.673	205.056	337.876	342.64	271.051	271.068	307.71	328.788	307.139	252.354	374.44	295.482	263.914	253.162	241.022
ENSMUSG00000028719	Cmpk1	3518.64	4433.77	4581.88	4238.52	3364.44	3679.55	4427.14	3601.35	3752.26	3506.06	3310.41	2646.49	4405.84	2784.61	2918.5	3214.79	3792.66	3505.72	3171.24	4039.01	4814.98	2772.33	4040.63	3658.19
ENSMUSG00000070896	Rpl23a-ps1	0.819813	2.15388	0	0	0	0.909203	0	0	0	0	0.756664	0	0	0	0	0	0	0	0	0	0	0	0	0.210889
ENSMUSG00000084166	Gm6451	0	0	0	0	0.835885	0.909203	0	0	0	0.820899	0	0	0	0.937894	0	1.19732	0	0	1.20168	0	1.05154	0	1.99341	0.31611
ENSMUSG00000002885	Adgre5	387.772	375.853	378.442	187.951	219.838	254.577	377.817	320.081	286.797	408.808	213.379	464.425	491.374	586.184	451.78	496.886	504.775	463.81	466.253	458.616	372.244	542.626	467.454	395.922
ENSMUSG00000092558	Med20	819.813	719.397	937.724	1043.36	1044.86	1071.04	909.153	839.107	963.233	929.258	1062.36	793.701	800.962	856.297	922.922	686.062	721.859	1055.6	761.868	901.268	821.25	640.052	710.649	877.324
ENSMUSG00000045391	1700120B22Rik	0.819813	1.07694	0.882149	0.916833	0	0	0	0	1.44847	0	0	0	0	0	1.2908	0	1.05381	1.55121	1.20168	0	0	0	1.99341	0.465532
ENSMUSG00000105045	Rpl9-ps8	2.45944	6.46165	3.52859	1.83367	4.17943	0	0	1.7684	2.1727	1.6418	0	0	0	0.937894	2.5816	1.19732	6.32286	1.55121	1.20168	0	5.25768	6.1662	1.99341	2.23919
ENSMUSG00000111061	Gm46102	0.819813	0	0	1.83367	0.835885	0	0.996879	0.884201	0.724235	0.820899	1.51333	2.45728	5.50868	0	3.8724	3.59195	1.05381	0.775603	3.60505	0	1.05154	3.69972	0.996703	1.5475
ENSMUSG00000003778	Brd8	1544.53	1566.95	1619.62	2160.97	1725.27	2140.26	1706.66	1708.28	1938.05	1723.07	1776.65	2257.01	2118.64	2342.86	2147.89	2244.97	2176.12	2217.45	2173.85	2253.89	2542.61	2069.38	1787.09	2007.04
ENSMUSG00000009378	Slc16a12	105.756	63.5396	92.6256	61.4278	54.3326	37.2773	77.7565	55.7047	63.0084	97.687	66.5864	151.123	135.514	134.119	171.676	176.005	170.717	114.789	189.866	249.626	98.8444	199.785	112.627	116.717
ENSMUSG00000044647	Csrnp3	1770.8	1906.19	2268	2749.58	2434.93	2603.05	1913.01	1886.88	2441.4	2525.91	2307.07	2549.43	3377.92	2297.84	2613.87	1971.98	2621.88	2707.63	2733.83	3084.05	3152.51	2089.11	2172.81	2454.86
ENSMUSG00000019254	Ppp1r12c	4454.86	3775.76	3711.2	3742.51	4410.97	4100.51	3696.43	4130.1	3885.52	4546.14	3981.57	5012.85	4619.58	4894.87	4461	5075.42	4260.55	4995.66	4728.63	4226.23	4527.91	4635.75	4247.95	4357.91
ENSMUSG00000111357	Gm6980	48.369	46.3085	33.5216	30.2555	25.9124	62.735	23.9251	31.8312	27.5209	46.7913	25.7266	12.2864	23.1365	13.1305	14.1988	11.9732	21.0762	17.0633	13.2185	17.4158	21.0307	30.831	33.8879	27.1935
ENSMUSG00000069539	Scyl2	159.864	102.309	230.241	280.551	332.682	196.388	195.388	212.208	236.101	228.21	286.019	320.675	322.809	332.014	314.955	305.316	309.82	328.855	318.446	394.758	301.791	249.115	230.238	270.842
ENSMUSG00000107035	Ybx1-ps2	1.63963	2.15388	4.41074	0	1.67177	1.81841	1.99376	1.7684	1.44847	1.6418	0.756664	0	0	0	1.2908	0	1.05381	0	0	0	0	2.46648	0.996703	1.09612
ENSMUSG00000025094	Slc18a2	229.548	204.619	231.123	202.62	213.987	171.839	203.363	143.241	210.028	225.747	202.029	133.922	144.327	126.616	121.335	135.297	116.973	123.321	111.757	235.113	125.133	98.6593	168.443	168.663
ENSMUSG00000024799	Tm7sf2	875.56	936.939	902.438	681.207	700.472	799.19	971.957	927.527	955.266	751.944	831.574	876.019	745.875	882.558	873.872	822.556	793.518	806.627	907.272	613.907	681.395	889.167	979.759	828.493
ENSMUSG00000055320	Tead1	150.846	182.003	130.558	146.693	124.547	97.2847	201.369	152.083	100.669	162.538	140.74	135.15	87.0372	91.9136	132.952	171.216	116.973	106.258	84.1179	101.592	84.1229	136.89	177.413	128.98
ENSMUSG00000050174	Nudt6	57.3869	77.5398	79.3934	49.509	66.8708	84.5559	65.794	88.4201	71.6993	61.5675	59.7765	39.3164	41.866	39.3915	34.8516	44.3007	47.4214	45.7606	32.4455	33.3803	37.8553	53.0294	51.8285	55.0969
ENSMUSG00000029326	Enoph1	2798.02	2982.05	3447.44	3686.58	3710.5	3800.47	2916.87	3006.28	3194.6	3331.21	3357.32	2178.38	2922.91	2665.49	2225.34	2282.08	2427.98	2948.07	2706.19	2677.68	2642.51	2298.76	2489.76	2918.49
ENSMUSG00000113892	Gm48605	2.45944	3.23083	0	1.83367	0	0.909203	6.97815	0.884201	0	2.4627	4.53998	2.45728	0	0.937894	0	1.19732	1.05381	0	0	0	0	4.93296	0.996703	1.53988
ENSMUSG00000064901	Snora21	3.27925	0	0	0	0	0.909203	0.996879	2.6526	0	0	0	1.22864	2.20347	0	0	0	1.05381	0.775603	0	1.45132	0	0	0.996703	0.661399
ENSMUSG00000102269	Gm7357	0.819813	0	0	0	0.835885	0.909203	0	5.3052	0	0.820899	2.26999	0	3.30521	0.937894	0	3.59195	0	0	0	1.45132	1.05154	0	0	0.968132
ENSMUSG00000082151	Gm11810	0	0	0	0	0	0.909203	1.99376	0	0	0	0	1.22864	0	0	0	0	0	0.775603	1.20168	0	0	0	1.99341	0.277677
ENSMUSG00000022477	Aco2	16397.1	15105.2	16029.5	13008	13353.3	14888.2	16443.5	15863.4	15189.4	15003.6	12951.8	18120	16759.6	17141.9	16811.4	19294.7	18010.7	17962.2	17055.5	14652.5	16442.9	19564.1	18534.7	16184
ENSMUSG00000083978	Gm5060	0	0	0	0	0.835885	0	0	0	0	0	0	0	0	0.937894	0	0	0	0	1.20168	0	2.10307	1.23324	0	0.286899
ENSMUSG00000082689	Gm14156	0	1.07694	0	1.83367	0	0.909203	0.996879	0	0.724235	0	0	0	0	0	0	0	0	0	0	0	0	0	0	0.25186
ENSMUSG00000008734	Gprc5b	880.479	834.63	523.996	635.365	585.12	512.791	948.031	604.793	651.811	705.974	744.557	614.319	621.379	1133.91	651.854	1050.05	661.792	791.115	671.741	484.74	700.323	969.327	845.204	726.277
ENSMUSG00000101268	2010310C07Rik	0	3.23083	0	0	0.835885	0	0	0	0	0	1.51333	0	0	0.937894	0	0	0	0	0	0	0	0	0	0.29627
ENSMUSG00000029455	Aldh2	4777.05	4585.62	4332.23	3660	4133.45	4805.14	4625.52	4806.52	4416.39	4539.57	3827.21	3599.91	3720.56	3931.65	3678.78	4099.61	3879.07	3928.43	3653.12	3127.59	3506.87	4310.18	3859.23	4088.38
ENSMUSG00000112946	Gm9280	0.819813	0	0	0	0	0.909203	0	0	0	0	0.756664	0	0	1.87579	0	0	0	0	0	0	0	0	0	0.198249
ENSMUSG00000083218	Gm16425	0	6.46165	6.17504	0	4.17943	2.72761	0.996879	3.5368	0	1.6418	3.78332	1.22864	1.10174	0.937894	1.2908	1.19732	3.16143	2.32681	1.20168	1.45132	2.10307	3.69972	0	2.2365
ENSMUSG00000085858	Gm15831	0	0	1.7643	0.916833	0	0	0	0	0.724235	0	0	0	0	0	0	0	1.05381	0	0	0	0	0	0	0.20269
ENSMUSG00000038633	Degs1	4176.13	4602.85	5206.44	4802.37	4460.28	4781.5	4839.85	4675.65	4358.45	4344.2	4304.66	3043.34	3366.91	4385.59	3389.64	3948.75	3479.68	3707.38	3561.79	3565.89	3600.46	3635.59	4101.43	4101.7
ENSMUSG00000039361	Picalm	1087.07	1362.33	1402.62	1498.1	1274.73	1271.07	1495.32	1187.48	1234.82	1332.32	1410.42	1588.63	2018.38	1781.06	1364.38	1512.21	1396.3	1638.07	1500.9	1872.2	2204.02	1503.32	1397.38	1497.08
ENSMUSG00000111290	Gm5122	7.37832	0	0	0	0	0	0	5.3052	0	0	0	0	0	0	0	4.78926	0	0.775603	1.20168	0	0	0	0	0.884094
ENSMUSG00000014846	Tppp3	1638.81	1645.57	1928.38	1863	2272.77	2262.1	2472.26	2224.65	1723.68	1992.32	2521.96	876.019	925.458	2168.41	1067.49	1600.81	913.653	1285.95	960.146	1011.57	981.083	1124.72	1354.52	1611.85
ENSMUSG00000116835	AC165079.1	0.819813	3.23083	0	0.916833	0	0	1.99376	4.421	0.724235	2.4627	1.51333	1.22864	1.10174	8.44104	2.5816	4.78926	0	0	0	2.90263	1.05154	2.46648	0	1.84752
ENSMUSG00000102365	Gm37045	0.819813	8.61554	0.882149	0	0.835885	0.909203	0	1.7684	3.62117	1.6418	3.78332	1.22864	0	0	0	0	1.05381	0.775603	0	0	0	0	0.996703	1.17888
ENSMUSG00000016918	Sulf1	345.141	350.006	409.317	518.927	524.1	561.888	300.06	436.795	368.636	332.464	537.231	701.553	1073.09	775.638	839.02	671.694	716.59	1132.38	422.993	1412.13	801.27	918.765	663.804	643.168
ENSMUSG00000001036	Epn2	3060.36	3060.67	2664.97	3409.7	3774.86	3314.05	3188.02	2848.9	2856.38	3274.57	3692.52	4864.18	4549.07	4858.29	4707.55	4885.05	4518.73	5449.38	5160.03	5165.24	4569.98	4704.81	4295.79	4026.24
ENSMUSG00000022705	Drd3	0	0	0	0	0	1.81841	0	0	0	0	0	0	0	0.937894	0	0	0	0	2.40337	0	0	0	2.99011	0.23453
ENSMUSG00000009545	Kcnq1	18.8557	39.8469	15.8787	23.8376	16.7177	9.09203	5.98127	36.2522	29.6936	21.3434	1.51333	20.8869	34.1538	43.1431	14.1988	25.1436	13.6995	29.4729	15.6219	21.7698	44.1645	24.6648	22.9242	22.9969
ENSMUSG00000114248	Gm8352	0	0	0	0	0	0.909203	0	0.884201	0	0	1.51333	0	0	0.937894	0	0	0	0	0	0	1.05154	0	0	0.240735
ENSMUSG00000101973	Gm29516	0	0	0	0	0.835885	0	0	0	0	1.6418	0	0	0	0	1.2908	0	0	0.775603	0	0	1.05154	0	0	0.254347
ENSMUSG00000090215	Trim34b	1.63963	0	0	0	0	0.909203	0	0	0	0	0.756664	0	0	0.937894	3.8724	0	0	2.32681	0	0	0	0	0.996703	0.474663
ENSMUSG00000097794	Gm2990	7.37832	4.30777	0	0	0	3.63681	3.98751	2.6526	1.44847	1.6418	9.07997	0	5.50868	3.75158	0	4.78926	8.43047	1.55121	8.41179	7.25658	2.10307	2.46648	0	3.56374
ENSMUSG00000086421	Gm14091	2.45944	5.38471	0.882149	0.916833	1.67177	5.45522	0.996879	0.884201	2.1727	2.4627	1.51333	1.22864	0	1.87579	0	0	1.05381	0.775603	1.20168	0	1.05154	1.23324	6.97692	1.51001
ENSMUSG00000105851	9130604C24Rik	32.7925	23.6927	16.7608	22.9208	20.0613	30.0037	18.9407	22.105	30.4179	27.9106	25.7266	17.2009	23.1365	15.0063	11.6172	25.1436	13.6995	17.0633	16.8236	11.6105	17.8761	17.2654	23.9209	20.808
ENSMUSG00000035694	Caps2	13.117	10.7694	19.4073	17.4198	7.52297	9.09203	9.96879	8.84201	14.4847	3.2836	15.1333	8.60047	3.30521	4.68947	1.2908	5.98658	8.43047	6.20482	1.20168	5.80527	8.41229	7.39945	6.97692	8.65306
ENSMUSG00000102030	Gm29106	0	0	0	0	0	0	1.99376	0	0	0	0	3.68592	5.50868	0	0	0	4.21524	0	0	0	1.05154	0	6.97692	0.74796
ENSMUSG00000027368	Dusp2	51.6482	34.4621	45.8717	60.5109	45.9737	74.5547	49.8439	56.5889	73.1477	78.8063	38.5899	25.8014	48.4764	49.7084	36.1424	40.7087	38.9909	37.2289	58.8825	27.575	47.3191	29.5978	21.9275	47.7468
ENSMUSG00000042938	Gm14117	30.3331	36.616	17.643	35.7565	19.2254	28.1853	23.9251	37.1364	12.312	21.3434	24.2132	17.2009	13.2208	15.0063	10.3264	16.7624	24.2376	12.4096	21.6303	20.3184	22.0823	27.1313	22.9242	22.1371
ENSMUSG00000057176	Ccdc189	309.07	236.927	366.092	262.214	287.545	259.123	299.064	256.418	311.421	325.897	276.182	203.954	196.109	209.15	182.003	172.414	206.547	242.764	212.698	116.105	197.689	208.418	227.248	242.627
ENSMUSG00000022528	Hes1	336.943	278.928	261.116	253.963	350.236	292.763	321.992	314.775	326.63	364.479	314.772	304.702	250.094	315.132	255.578	337.643	294.013	264.48	340.077	268.494	237.647	230.616	317.948	296.14
ENSMUSG00000102680	Gm37222	0.819813	1.07694	1.7643	0	0	0	0.996879	0	0	0	0.756664	0	0	0	0	0	0	0	0	0	0	0	0	0.246118
ENSMUSG00000030472	Ceacam18	3.27925	6.46165	0	0	4.17943	0	0	0	0.724235	4.1045	0	0	0	5.62736	0	0	0	0	3.60505	2.90263	0	1.23324	0	1.45988
ENSMUSG00000010797	Wnt2	126.251	155.08	228.476	264.048	285.873	261.851	135.575	196.293	206.407	227.389	214.136	114.263	237.975	227.908	163.932	195.163	185.47	230.354	136.992	162.547	155.627	212.117	216.284	196.533
ENSMUSG00000111837	Gm47135	12.2972	8.61554	5.29289	11.002	4.17943	4.54602	7.97503	13.263	8.69082	4.1045	12.8633	7.37183	3.30521	4.68947	5.1632	1.19732	0	2.32681	2.40337	8.7079	1.05154	6.1662	0	6.14602
ENSMUSG00000099994	1700024B18Rik	0	0	0	0.916833	0	0	2.99064	0	0.724235	1.6418	0	0	1.10174	0	0	0	0	0.775603	0	0	0	0	0	0.370493
ENSMUSG00000045679	Pqlc3	97.5578	82.9245	128.794	94.4337	91.9474	98.1939	77.7565	81.3465	92.7021	70.5974	119.553	31.9446	56.1886	59.0873	74.8664	56.2739	44.26	47.3118	49.2691	92.8843	49.4222	53.0294	78.7395	75.0156
ENSMUSG00000047485	Klhl34	683.724	600.934	643.968	487.755	481.47	500.062	562.239	705.592	493.204	451.495	472.158	1431.36	1025.72	800.961	1332.11	1340.99	1389.97	1043.96	1228.12	1162.5	1181.93	1433.03	1361.5	884.239
ENSMUSG00000113756	Gm18025	1.63963	0	3.52859	1.83367	0.835885	1.81841	0.996879	0.884201	2.89694	1.6418	0.756664	1.22864	0	0	0	0	1.05381	3.10241	1.20168	0	0	0	0	1.06451
ENSMUSG00000107477	Gm44366	0	3.23083	0	0.916833	0.835885	0	0	3.5368	0	0	0	0	3.30521	0	0	0	0	0	0	0	0	3.69972	1.99341	0.705694
ENSMUSG00000080719	Gm15532	0	1.07694	1.7643	0.916833	0	0	0	0	0.724235	0	0	0	0	0	0	0	0	0	0	0	0	0	0	0.203741
ENSMUSG00000060727	Gm12571	2.45944	2.15388	0	0	1.67177	1.81841	0.996879	4.421	3.62117	0	0.756664	1.22864	0	0.937894	1.2908	0	1.05381	0.775603	1.20168	1.45132	0	0	0	1.1745
ENSMUSG00000086311	Gm12122	3.27925	6.46165	8.82149	9.16833	3.34354	0.909203	6.97815	8.84201	5.79388	5.7463	12.8633	0	0	0	1.2908	7.1839	1.05381	0.775603	0	1.45132	0	2.46648	0.996703	3.92859
ENSMUSG00000039942	Ptger4	39.351	29.0774	20.2894	24.7545	40.9584	40.0049	29.9064	32.7154	24.624	33.6569	46.1565	9.82911	20.933	30.9505	23.2344	52.6819	14.7533	13.1852	22.832	33.3803	45.2161	22.1983	23.9209	29.5768
ENSMUSG00000104496	Gm5837	6.55851	8.61554	18.5251	8.25149	11.7024	14.5473	10.9657	9.72621	13.7605	14.7762	12.8633	6.14319	1.10174	4.68947	6.454	3.59195	3.16143	0.775603	4.80674	4.35395	4.20614	3.69972	7.97362	7.87618
ENSMUSG00000048334	Gm8258	1.63963	0	0.882149	4.58416	0.835885	0.909203	0	1.7684	1.44847	1.6418	1.51333	1.22864	1.10174	0	2.5816	3.59195	1.05381	1.55121	1.20168	5.80527	1.05154	0	1.99341	1.5632
ENSMUSG00000087590	Epb41l4aos	79.5219	82.9245	71.454	69.6793	49.3172	60.0074	79.7503	91.0727	86.9082	77.9855	78.6931	41.7737	25.3399	26.261	40.0148	45.498	29.5067	24.0437	44.4623	13.0619	27.3399	23.4316	45.8483	53.0931
ENSMUSG00000068417	Pnp2	22.9548	24.7697	17.643	20.1703	15.0459	10.9104	25.9188	32.7154	27.5209	18.0598	18.1599	19.6582	8.81389	15.0063	6.454	22.749	12.6457	8.53163	7.21011	10.1592	10.5154	17.2654	16.9439	16.949
ENSMUSG00000117323	AC122487.2	0	0	0	3.66733	0	3.63681	0	0	0	0	1.51333	0	1.10174	0	0	0	0	0	0	0	2.10307	0	0.996703	0.546467
ENSMUSG00000091165	Gm17036	0	2.15388	0	1.83367	0	0.909203	0	0	0	1.6418	0	0	0	0	0	0	0	0	0	0	0	0	0	0.297207
ENSMUSG00000098923	Tmem185b	747.67	778.629	930.667	809.563	986.345	891.928	702.799	713.55	813.316	935.825	718.074	765.442	803.166	683.725	809.332	683.667	709.214	719.759	820.75	859.179	728.715	741.178	775.435	788.75
ENSMUSG00000108791	1700011D18Rik	0.819813	0	0	0	0	0	0	0	0	0	1.51333	0	0	0.937894	0	0	0	0	1.20168	0	0	0	0.996703	0.203305
ENSMUSG00000048540	Nhlh2	5.73869	6.46165	0	1.83367	4.17943	0	3.98751	3.5368	4.34541	0	6.05331	4.91455	3.30521	3.75158	9.0356	0	3.16143	4.65362	1.20168	14.5132	4.20614	2.46648	0	3.97027
ENSMUSG00000116550	CT033750.1	0.819813	2.15388	0	0.916833	1.67177	0	0	0	0	0	0	0	0	0	1.2908	1.19732	0	0.775603	0	2.90263	0	2.46648	0	0.645233
ENSMUSG00000064413	Gm22245	0	0	0	1.83367	0	0	0	0	0	0	0	0	0	2.81368	0	0	1.05381	0	0	0	0	0	2.99011	0.259143
ENSMUSG00000035620	Ric8b	963.28	985.402	1039.17	1421.09	1201.17	1293.8	1297.94	1086.68	1334.77	1201.8	1085.06	1501.4	1718.71	1602.86	1588.97	1367.33	1330.96	1738.13	1675.15	1770.61	1557.32	1262.84	1186.08	1364.75
ENSMUSG00000097666	A330094K24Rik	8.19813	0	0	3.66733	0.835885	6.36442	4.98439	3.5368	2.89694	5.7463	9.83663	9.82911	5.50868	4.68947	1.2908	1.19732	4.21524	2.32681	7.21011	2.90263	2.10307	3.69972	1.99341	4.13817
ENSMUSG00000075600	Zc3h3	40.9907	21.5388	9.70363	25.6713	25.9124	14.5473	34.8907	28.2944	23.8998	22.9852	38.5899	38.0878	44.0695	43.1431	40.0148	44.3007	29.5067	24.8193	42.0589	18.8671	51.5253	41.9302	40.8648	32.0612
ENSMUSG00000026692	Fmo4	0	2.15388	16.7608	0	0	0	0	0.884201	1.44847	3.2836	4.53998	1.22864	0	0	1.2908	0	0	0	2.40337	0	6.30922	0	0	1.83195
ENSMUSG00000081860	Gm11533	0	0	0.882149	0	0.835885	2.72761	0	0	1.44847	0	2.26999	0	1.10174	0	0	0	0	0	1.20168	0	1.05154	0	0	0.523594
ENSMUSG00000081631	Gm12005	0	0	0.882149	1.83367	0	0.909203	0	0.884201	0	0	0	0	0	0	0	0	0	0	0	0	0	0	0	0.204964
ENSMUSG00000059645	Gm7361	0	0	0	2.7505	0.835885	0	0	6.18941	1.44847	0.820899	3.02666	2.45728	0	0	1.2908	2.39463	2.10762	0	0	0	0	1.23324	0	1.11615
ENSMUSG00000113568	Gm46369	0	0	0	0.916833	1.67177	0.909203	0	0	0	0.820899	0	0	0	0	0	0	0	0	0	0	0	0	0	0.196305
ENSMUSG00000043782	Bicdl2	0	0	0	0	0	0	0	0	0	1.6418	0	0	0	0	0	0	3.16143	0	0	0	0	2.46648	0.996703	0.330441
ENSMUSG00000028030	Tbck	945.245	984.325	1257.94	1364.25	1151.85	1419.27	1056.69	1069	1156.6	1001.5	1050.25	829.331	861.558	744.688	833.857	632.183	735.559	832.997	829.162	972.382	1036.81	781.875	762.477	979.424
ENSMUSG00000041609	Bicdl1	2129.87	2064.5	1663.73	1260.64	1349.95	1261.06	1976.81	1889.54	1607.8	1451.35	1626.07	2787.78	1913.72	1857.03	2215.01	2500	2058.09	2239.94	2275.99	1830.11	1743.45	2322.19	2150.88	1910.21
ENSMUSG00000093545	Gm5871	0	0	0	2.7505	0	0	0	0	0	0	0.756664	0	0	0	0	0	0	0	0	0	3.15461	1.23324	0	0.358864
ENSMUSG00000088591	Gm23964	0	3.23083	0	1.83367	0	0	0	0	0	0.820899	0.756664	0	0	0	0	0	0	0	0	0	0	0	0	0.301912
ENSMUSG00000097435	Gm26783	7.37832	0	4.41074	2.7505	1.67177	0	13.9563	10.6104	5.06964	6.5672	2.26999	4.91455	6.61042	25.3231	3.8724	14.3678	3.16143	2.32681	2.40337	2.90263	14.7215	1.23324	2.99011	6.20555
ENSMUSG00000083183	Gm15575	0	0	0.882149	0	0.835885	0	1.99376	0	0	0.820899	1.51333	0	0	0	0	0	0	0.775603	0	0	0	0	0	0.310074
ENSMUSG00000053228	Ceacam3	0	0	0	0	2.50766	0	0	0	0	9.85079	0	6.14319	0	0	0	0	0	0	0	2.90263	0	0	0	0.972922
ENSMUSG00000065444	Mir27a	0	0	0	0	0	0.909203	0	0	0	0	0.756664	0	0	1.87579	1.2908	1.19732	0	0.775603	1.20168	0	0	0	0	0.363957
ENSMUSG00000052299	Ltn1	968.199	840.015	718.069	1398.17	1205.35	1081.04	924.106	795.781	895.154	1049.93	1055.55	2175.92	2599	1935.81	2338.93	2049.81	1944.28	2240.72	2094.54	3044.86	2415.38	1830.13	1748.22	1618.21
ENSMUSG00000104212	Gm37986	5.73869	7.53859	3.52859	8.25149	7.52297	3.63681	2.99064	5.3052	9.41505	5.7463	5.29665	2.45728	4.40695	3.75158	5.1632	3.59195	6.32286	5.42922	4.80674	4.35395	5.25768	2.46648	4.98351	5.1354
ENSMUSG00000112611	Glipr1l3	0.819813	0	0	0.916833	0	0	0	0	0	0	0	0	0	0	0	0	0	0.775603	0	0	2.10307	0	0.996703	0.209787
ENSMUSG00000032014	Oaf	1938.86	1671.41	1512.88	915.916	969.627	1198.33	2032.64	1559.73	1402.12	1444.78	1268.17	1242.15	965.121	1012.93	978.426	1412.83	1223.47	1041.63	1278.59	664.703	937.97	1474.96	1434.26	1279.42
ENSMUSG00000090308	Gm5174	0	0	0	0	0	0	0	0	0	1.6418	0.756664	0	1.10174	0	0	0	1.05381	0.775603	0	0	0	0	0	0.242255
ENSMUSG00000027075	Slc43a1	12.2972	6.46165	31.7573	8.25149	5.8512	5.45522	12.9594	13.263	3.62117	9.85079	9.07997	7.37183	4.40695	2.81368	19.362	11.9732	4.21524	7.75603	8.41179	4.35395	7.36075	33.2975	9.96703	10.4623
ENSMUSG00000102672	Gm37105	5.73869	5.38471	6.17504	6.41783	6.68708	0.909203	15.9501	7.07361	3.62117	2.4627	12.8633	1.22864	3.30521	0	1.2908	2.39463	8.43047	3.10241	2.40337	4.35395	1.05154	1.23324	3.98681	4.63989
ENSMUSG00000030279	C2cd5	1024.77	1085.56	920.963	1265.23	1072.44	985.576	999.869	1061.93	955.266	787.243	1169.05	2204.18	2059.15	1753.86	2136.27	1518.2	1877.89	2136.01	2054.88	2197.29	2016.85	1894.26	1510	1508.03
ENSMUSG00000100860	2010009K17Rik	0.819813	0	0	1.83367	0	0.909203	0	0	0	0.820899	0	0	0	0	0	0	0	0	0	0	0	0	0	0.199254
ENSMUSG00000083725	Gm11865	2.45944	1.07694	1.7643	0	2.50766	4.54602	1.99376	0.884201	0.724235	3.2836	2.26999	1.22864	2.20347	0	1.2908	0	1.05381	0.775603	1.20168	0	1.05154	2.46648	0	1.4901
ENSMUSG00000022160	Mettl3	814.074	620.319	770.998	869.157	806.629	782.824	636.009	857.675	835.767	868.512	713.534	937.451	739.265	817.843	762.863	715.995	669.169	953.991	735.431	764.844	588.86	689.382	590.048	770.481
ENSMUSG00000091764	Zfp964	59.0265	121.694	66.1611	125.606	122.875	102.74	70.7784	71.6203	123.12	101.792	66.5864	201.497	144.327	139.746	187.166	178.4	173.879	172.184	143	222.051	247.111	209.651	153.492	138.682
ENSMUSG00000098009	Gm5597	0	0	0.882149	0.916833	0	1.81841	0	0	0	0	0.756664	0	0	0	0	0	0	0	0	0	0	0	0	0.198821
ENSMUSG00000108297	Gm44167	13.117	10.7694	3.52859	12.8357	6.68708	0.909203	6.97815	20.3366	10.8635	2.4627	16.6466	22.1155	8.81389	12.1926	21.9436	26.341	8.43047	6.98042	18.0253	8.7079	6.30922	11.0992	8.97032	11.6406
ENSMUSG00000021065	Fut8	2214.32	2135.58	2052.76	2369.1	2246.86	2569.41	2146.28	2306.88	2381.28	2432.33	1964.3	2957.33	3239.1	3009.7	3239.91	3108.23	3182.5	3000.03	3208.5	3088.4	3290.26	3347.02	3087.78	2704.09
ENSMUSG00000108541	Gm44795	0	0	1.7643	0.916833	0	0.909203	0	0	0	0.820899	0	0	0	0	0	0	0	0	0	0	0	0	0	0.200511
ENSMUSG00000070719	Pla2g4d	2.45944	4.30777	0	0	0	1.81841	17.9438	8.84201	7.96658	1.6418	0.756664	4.91455	3.30521	0.937894	2.5816	2.39463	6.32286	0	0	7.25658	2.10307	0	0	3.43422
ENSMUSG00000113998	Gm40909	0	0	0	0	0	0	0	0	0	0	2.26999	2.45728	0	0	0	1.19732	0	1.55121	0	0	0	0	0	0.339809
ENSMUSG00000110460	Gm20786	0.819813	1.07694	0	0	1.67177	0	0	0	0	0.820899	0	0	0	0	0	0	0	0	0	0	0	0	0	0.199519
ENSMUSG00000019487	Trip10	366.456	350.006	273.466	277.8	286.709	239.12	349.904	371.364	264.346	422.763	165.709	302.245	315.097	411.735	311.083	359.195	281.367	321.099	361.707	284.458	343.852	397.104	311.968	320.754
ENSMUSG00000046056	Sbsn	39.351	9.69248	27.3466	21.0871	8.35885	10.9104	13.9563	28.2944	21.727	4.1045	36.3199	24.5728	4.40695	15.0063	7.7448	21.5517	12.6457	17.0633	8.41179	13.0619	7.36075	7.39945	10.9637	16.3806
ENSMUSG00000033991	Ttc37	256.602	323.083	384.617	309.889	392.03	348.225	375.823	345.723	315.766	292.24	447.945	646.264	817.488	775.638	775.771	663.313	751.366	692.613	651.313	822.897	770.776	659.784	566.127	537.235
ENSMUSG00000044867	Gimap1os	0	2.15388	0	0	0.835885	0	0	1.7684	0	0	0	0	1.10174	0	0	0	0	0.775603	1.20168	0	0	1.23324	0	0.412292
ENSMUSG00000045136	Tubb2b	1747.84	1803.88	1351.45	1245.06	1202.84	1208.33	1759.49	1422.68	1347.08	1297.02	1506.52	1065.23	874.779	760.632	907.432	1184.15	1032.73	984.24	906.07	750.331	781.291	1149.38	1129.26	1194.93
ENSMUSG00000099428	Gm28155	0	0	0	3.66733	0.835885	0	0	0	0	0.820899	0.756664	0	0	0	0	0	0	0	0	0	0	0	0	0.276399
ENSMUSG00000102819	Gm37817	4.91888	0	5.29289	0.916833	1.67177	1.81841	1.99376	6.18941	2.89694	0.820899	2.26999	1.22864	0	0	0	2.39463	3.16143	0.775603	0	0	0	2.46648	0	1.76439
ENSMUSG00000057778	Cyb5d2	683.724	765.706	854.802	821.482	793.255	603.711	749.653	785.17	642.396	673.958	700.671	724.897	818.59	794.396	680.252	774.664	795.626	803.524	758.263	801.127	820.198	767.076	822.28	755.143
ENSMUSG00000109163	3110009M11Rik	1.63963	0	0	0.916833	0	0	0	0	0	0	0.756664	0	0	0.937894	0	0	0	0	0	0	0	0	0	0.193228
ENSMUSG00000115275	9630050E16Rik	13.9368	26.9235	6.17504	11.9188	10.0306	7.27363	32.897	21.2208	19.5543	18.0598	22.6999	6.14319	1.10174	0.937894	21.9436	15.5651	27.399	4.65362	7.21011	2.90263	5.25768	14.7989	2.99011	13.5729
ENSMUSG00000107197	Gm43312	0.819813	0	3.52859	2.7505	0.835885	0	0.996879	1.7684	0	0	0	0	0	4.68947	0	1.19732	2.10762	0.775603	0	0	2.10307	0	6.97692	0.980598
ENSMUSG00000109439	Gm44853	0	0	0	1.83367	0.835885	0	0	0.884201	1.44847	0	2.26999	0	1.10174	0.937894	0	1.19732	1.05381	0	1.20168	0	0	1.23324	0	0.636268
ENSMUSG00000026788	Zbtb43	548.455	479.239	617.504	683.04	713.01	640.988	551.274	673.761	635.154	540.973	653.758	986.597	1029.02	843.167	884.198	859.673	831.456	1002.08	1091.13	1023.18	855.95	811.473	717.626	770.685
ENSMUSG00000079444	Gm21981	7.37832	4.30777	1.7643	6.41783	12.5383	10.9104	9.96879	6.18941	9.41505	5.7463	6.80998	6.14319	0	7.50315	3.8724	1.19732	3.16143	4.65362	1.20168	4.35395	7.36075	4.93296	4.98351	5.7194
ENSMUSG00000037134	Prmt9	677.166	712.936	870.681	1132.29	1001.39	961.937	673.89	910.727	864.737	929.258	888.324	794.929	916.645	872.241	880.326	869.251	824.079	877.207	982.978	1069.62	920.094	696.781	732.576	878.522
ENSMUSG00000029394	Cdk2ap1	402.528	439.392	328.159	307.139	258.289	299.128	389.78	351.912	330.251	316.867	275.426	203.954	204.923	257.921	218.145	245.45	213.923	233.456	255.959	149.486	211.359	268.847	236.219	280.104
ENSMUSG00000111810	Gm29785	0.819813	3.23083	1.7643	0.916833	0.835885	0	0	1.7684	0	2.4627	0	0	0	0	0	0	0	0	0	0	0	0	0	0.536307
ENSMUSG00000116305	Lncppara	82.8011	73.2321	44.9896	29.3386	33.4354	30.0037	76.7596	58.3573	50.6964	43.5077	78.6931	50.3742	31.9504	52.5221	25.816	53.8792	28.4529	37.2289	37.2522	21.7698	32.5976	39.4637	50.8318	46.051
ENSMUSG00000116813	AC140300.3	0.819813	0	0	1.83367	0.835885	0	0	0.884201	0	0	0	0	0	0	0	0	0	0	0	0	0	0	0	0.198798
ENSMUSG00000085337	Gm15964	0	3.23083	3.52859	1.83367	3.34354	7.27363	3.98751	6.18941	0.724235	0	11.35	7.37183	0	13.1305	3.8724	4.78926	1.05381	2.32681	8.41179	2.90263	5.25768	6.1662	2.99011	4.39747
ENSMUSG00000029075	Tnfrsf4	21.3151	18.308	12.3501	2.7505	12.5383	0	25.9188	18.5682	3.62117	26.2688	7.56664	6.14319	5.50868	12.1926	5.1632	11.9732	7.37666	5.42922	14.4202	2.90263	9.46382	14.7989	0	11.1172
ENSMUSG00000113132	Gm9231	3.27925	0	0	2.7505	4.17943	1.81841	0	0.884201	1.44847	0.820899	0.756664	0	1.10174	2.81368	0	0	0	0	0	2.90263	2.10307	2.46648	0	1.24206
ENSMUSG00000026532	Spta1	0	1.07694	0.882149	0	0	0	0	4.421	1.44847	0	0	2.45728	5.50868	0	0	0	0	0	0	0	0	0	0	0.717933
ENSMUSG00000090016	Gm16578	0	0	0	0	0	0	0	0	0	0	2.26999	2.45728	1.10174	0.937894	1.2908	0	0	0	2.40337	1.45132	0	0	0	0.541472
ENSMUSG00000102659	Gm37077	7.37832	16.1541	1.7643	19.2535	7.52297	0.909203	2.99064	1.7684	0.724235	8.20899	29.5099	3.68592	0	1.87579	2.5816	3.59195	4.21524	3.10241	0	2.90263	0	1.23324	2.99011	5.42606
ENSMUSG00000082507	Gm9378	3.27925	0	4.41074	0	0	0.909203	2.99064	0	0	1.6418	2.26999	4.91455	3.30521	1.87579	2.5816	1.19732	0	0.775603	1.20168	1.45132	6.30922	2.46648	0.996703	1.89002
ENSMUSG00000032017	Grik4	700.12	511.547	453.424	644.533	884.367	704.632	377.817	615.404	501.895	591.869	513.018	899.364	851.642	556.171	1080.4	759.098	858.855	983.464	997.398	1267	870.672	912.598	875.105	751.604
ENSMUSG00000026573	Xcl1	0	1.07694	0.882149	0	0	0.909203	2.99064	0.884201	0	0.820899	0	0	0	0	0	1.19732	0	0	0	0	0	0	2.99011	0.398243
ENSMUSG00000117436	AC125091.1	0	0	0	0	0.835885	0	0.996879	0	1.44847	0	0	0	1.10174	0	0	0	0	0.775603	0	0	1.05154	0	0	0.282278
ENSMUSG00000032726	Bmp8a	15.5764	25.8466	1.7643	14.6693	6.68708	15.4565	11.9625	13.263	13.7605	10.6717	4.53998	7.37183	20.933	5.62736	1.2908	10.7758	7.37666	5.42922	14.4202	4.35395	15.773	8.63269	8.97032	10.7356
ENSMUSG00000092229	Gm5977	3.27925	3.23083	6.17504	7.33466	7.52297	1.81841	0	4.421	7.24235	5.7463	5.29665	7.37183	1.10174	6.56526	1.2908	10.7758	8.43047	1.55121	4.80674	2.90263	8.41229	0	8.97032	4.78528
ENSMUSG00000019813	Cep57l1	218.07	241.235	266.409	319.975	293.396	220.027	209.344	248.46	242.619	251.195	275.426	170.781	200.516	205.399	238.798	181.992	168.609	200.881	171.841	264.14	220.823	152.922	222.265	225.584
ENSMUSG00000022408	Fam83f	11.4774	8.61554	5.29289	9.16833	13.3742	16.3657	12.9594	3.5368	19.5543	13.9553	12.1066	19.6582	29.7469	19.6958	9.0356	16.7624	10.5381	7.75603	9.61347	20.3184	17.8761	28.3645	1.99341	14.3533
ENSMUSG00000079183	C030005K15Rik	0	0	0	1.83367	0	0	0	0	0	0	3.02666	0	0	0	0	0	1.05381	0	0	1.45132	0	0	0	0.334793
ENSMUSG00000073485	H3f3aos	18.0359	9.69248	7.93934	22.004	2.50766	17.2749	14.9532	19.4524	20.2786	13.1344	15.1333	11.0577	15.4243	26.261	11.6172	27.5383	13.6995	10.8584	9.61347	26.1237	12.6184	17.2654	17.9406	15.5674
ENSMUSG00000030890	Ilk	0.819813	3.23083	1.7643	0	4.17943	1.81841	4.98439	0.884201	2.1727	4.9254	3.02666	1.22864	2.20347	3.75158	0	2.39463	1.05381	2.32681	0	4.35395	1.05154	1.23324	0.996703	2.15472
ENSMUSG00000029594	Rbm19	226.268	189.542	367.856	259.464	265.812	263.669	215.326	239.618	330.251	256.121	186.896	251.871	372.387	333.89	271.068	349.616	260.291	312.568	355.699	323.644	340.698	267.613	219.275	283.644
ENSMUSG00000105021	Gm8234	7.37832	0	2.64645	8.25149	0.835885	7.27363	0	10.6104	14.4847	2.4627	5.29665	4.91455	2.20347	9.37894	11.6172	9.57853	6.32286	1.55121	1.20168	1.45132	9.46382	3.69972	12.9571	5.48289
ENSMUSG00000056216	Cebpg	1435.49	1331.1	1556.99	1310.15	1444.41	1469.27	1431.52	1539.39	1493.37	1408.66	1454.31	1253.21	1320.98	1360.88	1152.68	1306.27	1143.38	1242.52	1224.52	1304.73	1194.54	1289.97	1190.06	1348.56
ENSMUSG00000052724	Gm9888	9.83776	4.30777	1.7643	2.7505	0.835885	0	3.98751	1.7684	3.62117	4.9254	4.53998	0	1.10174	0.937894	0	4.78926	4.21524	5.42922	1.20168	0	0	3.69972	1.99341	2.71425
ENSMUSG00000012396	Nanog	0	0	0	0	0	0	0	0	0	0	0	0	0	1.87579	0	3.59195	0	0	0	2.90263	0	0	0	0.380471
ENSMUSG00000059878	Zfp422	811.615	824.938	958.013	918.666	763.999	865.561	829.403	772.792	861.84	783.959	828.547	668.379	701.806	725.93	667.344	647.748	785.088	746.13	787.103	716.95	743.436	642.519	682.741	775.08
ENSMUSG00000020583	Matn3	0.819813	6.46165	2.64645	14.6693	0.835885	9.09203	0.996879	4.421	3.62117	0	6.05331	4.91455	3.30521	0.937894	10.3264	4.78926	0	3.10241	10.8152	2.90263	8.41229	3.69972	0	4.67378
ENSMUSG00000024430	Cabyr	283.655	328.467	285.816	316.307	294.232	322.767	322.989	250.229	348.357	354.629	346.552	436.167	479.255	445.5	369.169	469.348	432.062	375.392	429.001	491.996	498.428	395.87	389.711	376.19
ENSMUSG00000039105	Atp6v1g1	2382.38	2452.2	2587.34	2142.64	2052.1	2234.82	2090.45	2356.4	2173.43	2332.18	2207.95	1181.95	1282.42	1287.73	1214.64	1472.7	1475.33	1315.42	1463.65	1071.07	1333.35	1376.3	1653.53	1794.84
ENSMUSG00000031959	Wdr59	315.628	271.389	266.409	407.074	382	263.669	248.223	319.196	370.808	372.688	326.879	534.458	646.719	473.636	456.943	514.846	531.12	553.78	503.506	509.412	555.211	519.194	395.691	424.672
ENSMUSG00000090624	Gm17060	0.819813	0	0	0	0.835885	1.81841	0	0	0	0	0.756664	0	0	0	0	0	0	0	0	0	0	0	0	0.192308
ENSMUSG00000084287	Gm14576	0	0	1.7643	0.916833	0.835885	0	0	0	0	0	0.756664	0	0	0	0	0	0	0	0	0	0	0	0	0.194258
ENSMUSG00000025971	Maip1	804.237	708.628	743.651	890.244	660.35	791.007	662.924	763.95	655.433	819.258	787.687	518.486	603.751	596.5	549.881	599.855	677.599	591.009	544.363	597.942	542.593	548.792	687.725	666.279
ENSMUSG00000111395	Gm18655	2.45944	0	0	0	0.835885	0.909203	0	0	0	0	3.78332	0	0	0	0	0	1.05381	0	0	1.45132	1.05154	0	0	0.52475
ENSMUSG00000107090	Gm42884	0	0	1.7643	0	0.835885	0.909203	0	0	0	0	0.756664	0	0	0	0	0	0	0	0	0	0	0	0	0.193911
ENSMUSG00000041673	Lrrc18	8.19813	7.53859	0	0.916833	9.19474	11.8196	19.9376	4.421	2.89694	2.4627	7.56664	7.37183	5.50868	30.9505	12.908	8.38121	4.21524	0.775603	9.61347	11.6105	17.8761	14.7989	18.9373	9.04377
ENSMUSG00000023737	1700082M22Rik	0.819813	0	0	5.501	0	0	0.996879	0.884201	1.44847	2.4627	0	2.45728	0	0.937894	1.2908	0	0	0	1.20168	0	5.25768	0	0	1.0572
ENSMUSG00000086287	Gm15972	18.8557	10.7694	6.17504	5.501	5.8512	10.9104	6.97815	13.263	8.69082	12.3135	11.35	6.14319	8.81389	6.56526	1.2908	5.98658	5.26905	0.775603	7.21011	5.80527	5.25768	9.86593	4.98351	7.8928
ENSMUSG00000085807	Ube4bos2	0	2.15388	0	0.916833	0	1.81841	0	2.6526	0	2.4627	0	1.22864	0	0.937894	1.2908	0	1.05381	0	0	0	0	0	0.996703	0.659798
ENSMUSG00000054715	Zscan22	595.184	436.161	502.825	573.937	648.647	610.985	542.302	505.763	504.068	646.869	537.231	587.289	664.347	649.96	667.344	644.156	521.636	717.432	642.901	763.393	629.87	573.457	588.055	598.444
ENSMUSG00000109489	Gm7451	0	0	0	0.916833	0	0	0	0	0.724235	0.820899	0	1.22864	0	0	0	1.19732	1.05381	0	1.20168	0	0	2.46648	0	0.436814
ENSMUSG00000035186	Ubd	0	2.15388	0	0	2.50766	0	0	0	0	0	0	0	0	0	0	0	0	0	0	8.7079	0	0	0	0.607702
ENSMUSG00000014426	Map3k4	831.291	750.629	686.312	901.246	903.592	845.559	880.244	860.327	793.762	916.124	963.233	1752.04	1702.18	1526.89	1570.9	1594.83	1544.88	1596.97	1478.07	1683.53	1697.18	1576.08	1307.67	1229.81
ENSMUSG00000083274	Zcchc9-ps	16.3963	12.9233	6.17504	8.25149	7.52297	1.81841	8.97191	6.18941	7.24235	8.20899	21.1866	2.45728	1.10174	2.81368	12.908	2.39463	5.26905	2.32681	4.80674	2.90263	3.15461	7.39945	4.98351	6.92824
ENSMUSG00000049307	Fut4	0	19.385	1.7643	7.33466	5.01531	11.8196	8.97191	6.18941	5.79388	2.4627	7.56664	6.14319	5.50868	3.75158	9.0356	16.7624	9.48428	22.4925	1.20168	14.5132	8.41229	12.3324	11.9604	8.45187
ENSMUSG00000054263	Lifr	976.397	888.477	1055.05	962.674	952.074	910.112	1036.75	862.98	1129.08	878.362	837.627	927.622	1030.12	883.496	924.213	1003.35	1106.5	751.559	984.179	1127.67	1192.44	1066.75	1071.46	976.705
ENSMUSG00000108860	Gm6070	0.819813	0	0	0.916833	0	3.63681	0	1.7684	0	0	0.756664	0	0	0	1.2908	0	0	0	1.20168	0	2.10307	0	0.996703	0.567913
ENSMUSG00000037432	Fer1l5	71.3237	39.8469	31.7573	52.2595	69.3785	82.7375	75.7628	45.9784	35.4875	67.3138	80.9631	144.979	181.786	143.498	197.492	122.126	171.771	190.023	163.429	156.742	154.576	146.756	105.65	110.272
ENSMUSG00000006435	Neurl1a	13645	12395.6	9265.21	7301.65	8337.12	8631.98	10956.7	11815.6	8162.13	8391.23	8294.55	18421	12608.3	9052.55	17236.1	17174.3	15872.5	16470.7	17042.3	13386.9	13199.9	18433.3	20090.5	12549.7
ENSMUSG00000082183	Gm15994	1.63963	0	0	0.916833	0	1.81841	0.996879	0	0	0.820899	2.26999	6.14319	0	2.81368	2.5816	7.1839	1.05381	2.32681	0	5.80527	1.05154	4.93296	0.996703	1.92525
ENSMUSG00000092374	Gm6623	1.63963	0	3.52859	0	0.835885	0	1.99376	0.884201	0.724235	0	1.51333	0	0	0	0	0	0	0	0	0	0	0	0	0.505438
ENSMUSG00000090206	Tepp	0	0	0	0	1.67177	0	6.97815	0.884201	1.44847	0.820899	0	0	1.10174	1.87579	0	0	2.10762	1.55121	0	0	2.10307	0	0	0.933769
ENSMUSG00000097730	Gm26588	260.701	232.619	254.059	118.271	121.203	156.383	264.173	232.545	113.705	142.016	134.686	154.808	112.377	149.125	162.641	189.176	157.018	120.218	183.858	100.141	188.225	279.946	247.182	173.995
ENSMUSG00000085262	Gm11574	4.09907	7.53859	0.882149	0	1.67177	0.909203	0.996879	4.421	1.44847	1.6418	3.78332	8.60047	2.20347	3.75158	2.5816	8.38121	7.37666	5.42922	4.80674	1.45132	1.05154	4.93296	6.97692	3.54359
ENSMUSG00000023039	Krt7	4.09907	3.23083	4.41074	3.66733	0	3.63681	5.98127	6.18941	0.724235	4.9254	0	2.45728	1.10174	0	1.2908	8.38121	3.16143	0.775603	4.80674	2.90263	4.20614	6.1662	2.99011	3.27795
ENSMUSG00000011486	Slc25a41	9.01794	1.07694	0	0	0	2.72761	1.99376	1.7684	0.724235	0	0.756664	3.68592	3.30521	4.68947	0	0	1.05381	1.55121	2.40337	0	5.25768	3.69972	3.98681	1.98691
ENSMUSG00000109329	Gm33926	0.819813	0	0	0	0	0	0.996879	0	0	1.6418	2.26999	0	0	1.87579	0	0	0	0	0	0	0	0	0	0.345649
ENSMUSG00000095600	Gm9457	0	0	1.7643	0.916833	1.67177	0	0	0	0	0	1.51333	0	0	0	0	0	0	0	0	0	0	0	0	0.266647
ENSMUSG00000058246	Gm10037	227.088	161.541	185.251	214.539	186.402	188.205	159.501	165.346	131.087	215.897	190.679	110.577	84.8337	97.541	161.35	116.14	150.695	105.482	117.765	119.008	151.421	139.356	125.585	153.623
ENSMUSG00000116777	AC078895.2	4.91888	7.53859	6.17504	0	8.35885	5.45522	0.996879	8.84201	3.62117	5.7463	2.26999	7.37183	3.30521	0.937894	6.454	2.39463	4.21524	3.10241	6.00842	4.35395	3.15461	4.93296	0.996703	4.55246
ENSMUSG00000040452	Cdh12	1032.14	795.86	938.606	1086.45	1003.9	1127.41	794.512	809.928	1123.29	1019.56	805.847	1250.75	2026.09	1360.88	1421.17	1458.33	1574.39	1338.69	1583.82	1647.24	2147.24	1199.94	1306.68	1252.09
ENSMUSG00000106898	Gm43125	1.63963	0	0.882149	0	0.835885	0	0.996879	0	0	0	0.756664	0	0	0	0	0	0	0	0	0	0	0	0	0.232327
ENSMUSG00000113448	Gm7042	0.819813	0	0	1.83367	0	0	0	1.7684	0.724235	0	0	0	0	0	0	0	1.05381	0	1.20168	0	1.05154	0	0	0.384234
ENSMUSG00000029001	Fbxo44	5955.94	6446.57	6293.25	5896.15	5767.61	5975.28	6403.95	6185.87	6148.76	6116.52	5920.9	4016.42	4177.78	4551.6	4014.39	4450.42	4174.14	4357.34	4652.92	3683.44	4202.99	4268.25	4492.14	5166.39
ENSMUSG00000108806	Gm44729	15.5764	5.38471	1.7643	1.83367	2.50766	7.27363	9.96879	7.95781	3.62117	0.820899	3.78332	6.14319	3.30521	2.81368	5.1632	1.19732	0	1.55121	3.60505	7.25658	2.10307	3.69972	4.98351	4.42412
ENSMUSG00000103432	6720464F23Rik	8.19813	21.5388	4.41074	37.5901	10.0306	18.1841	31.9001	17.684	21.0028	18.0598	36.3199	22.1155	5.50868	13.1305	14.1988	19.1571	15.8071	4.65362	8.41179	31.929	9.46382	17.2654	4.98351	17.5709
ENSMUSG00000055150	Zfp78	155.764	197.08	244.355	217.289	219.002	195.479	195.388	249.345	240.446	108.359	253.482	143.751	209.33	157.566	246.543	136.494	189.686	205.535	205.488	226.405	177.71	166.488	123.591	197.317
ENSMUSG00000107878	Gm44106	0	0	0	0	0	0	0.996879	0	0	0	1.51333	0	0	3.75158	0	0	0	0	0	0	0	4.93296	0	0.508852
ENSMUSG00000079965	Gm14853	1.63963	0	0	1.83367	0	0	2.99064	2.6526	0.724235	0.820899	0	0	0	0.937894	0	0	0	0	0	0	0	0	0.996703	0.527253
ENSMUSG00000036330	Slc18a1	13.117	7.53859	10.5858	11.9188	3.34354	6.36442	20.9344	15.0314	11.5878	4.1045	0.756664	12.2864	11.0174	6.56526	15.4896	2.39463	5.26905	1.55121	14.4202	10.1592	16.8246	17.2654	6.97692	9.93299
ENSMUSG00000110946	Gm47604	0	0	1.7643	0	0	0	0	0	2.1727	0	0	0	0	0	0	1.19732	0	0	0	2.90263	0	0	0	0.365316
ENSMUSG00000039738	Slx4	204.133	281.082	271.702	319.975	380.328	337.314	354.889	260.839	298.385	330.002	313.259	901.821	995.97	903.192	987.462	772.269	796.68	952.44	872.423	1085.58	933.764	707.88	579.084	602.791
ENSMUSG00000019889	Ptprk	1944.6	1757.57	1791.64	2142.64	2174.14	2032.98	1462.42	1671.14	1877.22	1974.26	1824.32	3493.02	4206.43	2360.68	4521.67	3517.71	4030.82	3678.68	4788.71	4670.34	4033.69	3633.13	3354.9	2890.35
ENSMUSG00000033253	Szt2	370.556	318.775	180.84	317.224	288.38	245.485	381.804	292.67	347.633	256.121	528.152	772.814	427.474	548.668	703.486	648.945	531.12	425.806	511.917	464.421	467.934	681.982	684.735	441.464
ENSMUSG00000098126	Gm27037	13.117	7.53859	15.8787	4.58416	15.0459	17.2749	4.98439	5.3052	13.7605	20.5225	12.1066	3.68592	3.30521	4.68947	3.8724	5.98658	3.16143	5.42922	4.80674	5.80527	4.20614	4.93296	2.99011	8.18181
ENSMUSG00000086124	A530076I17Rik	12.2972	5.38471	2.64645	0.916833	5.8512	0	9.96879	3.5368	5.79388	0.820899	0	3.68592	2.20347	5.62736	0	5.98658	0	6.98042	6.00842	2.90263	2.10307	2.46648	1.99341	3.87187
ENSMUSG00000020319	Wdpcp	511.563	520.163	537.228	556.517	428.809	630.078	335.948	557.931	409.917	508.958	371.522	352.619	582.819	437.059	548.59	486.11	559.573	595.663	543.161	611.004	562.572	536.46	585.064	508.376
ENSMUSG00000055305	Zfp93	243.484	247.697	316.691	380.485	355.251	315.494	276.135	228.124	270.14	250.374	348.822	222.384	341.538	279.492	294.302	192.768	335.111	316.446	311.236	412.174	359.625	277.479	244.192	298.875
ENSMUSG00000007827	Ankrd26	734.553	772.167	778.055	956.256	955.417	913.749	777.565	780.749	903.121	940.751	865.624	588.518	840.625	739.06	597.64	613.026	613.317	735.271	675.347	724.207	801.27	570.991	528.252	767.149
ENSMUSG00000108615	Gm4973	7.37832	5.38471	5.29289	10.0852	10.8665	6.36442	7.97503	6.18941	5.79388	13.1344	9.07997	3.68592	4.40695	0	3.8724	2.39463	4.21524	3.10241	2.40337	1.45132	2.10307	3.69972	5.98022	5.40362
ENSMUSG00000097162	2310010J17Rik	31.9727	53.8471	43.2253	27.505	19.2254	39.0957	56.8221	24.7576	48.5237	31.1942	39.3465	23.3441	13.2208	11.2547	19.362	19.1571	18.9686	14.7364	15.6219	17.4158	8.41229	12.3324	24.9176	26.7882
ENSMUSG00000081208	Gm11400	29.5133	34.4621	8.82149	13.7525	11.7024	8.18283	28.9095	20.3366	16.6574	19.7016	30.2666	11.0577	6.61042	16.8821	21.9436	8.38121	13.6995	8.53163	9.61347	4.35395	9.46382	22.1983	16.9439	16.1383
ENSMUSG00000088984	Gm25604	0	0	0	0	0	0	0	0.884201	0	0	0.756664	0	1.10174	0.937894	0	1.19732	1.05381	0	0	0	2.10307	0	0.996703	0.365213
ENSMUSG00000104983	Gm42763	0	1.07694	0.882149	1.83367	1.67177	0	1.99376	0.884201	0.724235	0	0.756664	1.22864	0	3.75158	1.2908	1.19732	3.16143	0	4.80674	5.80527	0	2.46648	2.99011	1.52416
ENSMUSG00000044080	S100a1	5120.55	5393.33	4076.41	2557.96	2527.72	2555.77	5045.2	4382.98	3447.36	3886.96	3733.38	2107.12	1626.16	1820.45	1798.08	2799.32	2225.65	1831.2	2220.71	1166.86	1513.16	2462.78	3082.8	2922.69
ENSMUSG00000025736	Jmjd8	1064.94	934.786	960.66	974.593	1125.1	1145.6	929.091	1145.92	1015.38	989.184	984.42	1043.11	1000.38	1053.25	1037.8	927.92	952.644	1106.01	1032.25	962.223	1007.37	965.628	1056.5	1016.28
ENSMUSG00000039126	Prune2	1294.48	1438.79	1575.52	1853.84	1660.9	1740.21	1638.87	1415.61	1692.54	1443.14	1691.14	803.53	815.285	759.694	644.109	528.016	615.425	767.071	688.565	830.153	671.932	479.731	684.735	1138.57
ENSMUSG00000053332	Gas5	4144.98	4112.84	3293.94	2435.11	2477.56	2616.69	4046.33	3894.9	2959.22	2775.46	3283.92	1684.46	1096.23	1430.29	1364.38	1645.11	1513.27	1342.57	1504.51	898.365	1096.75	1349.17	1975.46	2316.64
ENSMUSG00000031601	Cnot7	3906.41	4205.46	4379.87	4613.5	4056.55	4286.89	4298.54	3438.66	4012.99	3478.97	3399.69	3712.95	5082.31	3785.34	3778.17	3687.73	4712.64	4258.06	4568.8	5256.67	5509	3630.66	4303.76	4184.54
ENSMUSG00000031170	Slc38a5	400.889	441.546	192.308	257.63	349.4	321.858	343.923	218.398	393.26	288.136	258.779	353.848	321.707	340.455	318.828	415.469	409.932	245.09	378.531	314.936	342.801	611.688	382.734	341.791
ENSMUSG00000029064	Gnb1	14881.2	15443.3	13174.9	12802.6	12916.9	13388	15640	13120.7	13787.3	13567.8	13214.4	16000.6	14523.1	12165.4	14757.7	15951.8	15212.8	14432.4	15547.4	14633.6	12296.7	14866.7	16851.3	14196.6
ENSMUSG00000112030	Gm35189	0.819813	0	1.7643	4.58416	0.835885	2.72761	7.97503	3.5368	1.44847	1.6418	0	1.22864	1.10174	2.81368	0	0	0	0	0	0	3.15461	1.23324	0	1.58481
ENSMUSG00000107079	Gm35648	0	4.30777	0	0	0	0	1.99376	0	2.1727	0	0	2.45728	1.10174	3.75158	0	0	2.10762	0.775603	8.41179	1.45132	1.05154	1.23324	0	1.40072
ENSMUSG00000087131	Gm16152	12.2972	1.07694	0.882149	4.58416	9.19474	4.54602	1.99376	4.421	0.724235	1.6418	15.1333	3.68592	3.30521	4.68947	6.454	2.39463	8.43047	4.65362	1.20168	5.80527	0	8.63269	3.98681	4.80674
ENSMUSG00000109045	Gm45084	0	3.23083	0	2.7505	0.835885	0	6.97815	2.6526	2.89694	0	0	1.22864	0	0	5.1632	3.59195	0	0	1.20168	0	0	1.23324	2.99011	1.4438
ENSMUSG00000030114	Klrg1	1.63963	6.46165	14.1144	3.66733	13.3742	4.54602	0	4.421	6.51811	12.3135	0	7.37183	3.30521	4.68947	5.1632	0	1.05381	4.65362	8.41179	0	7.36075	1.23324	0.996703	5.01358
ENSMUSG00000062661	Ncs1	19841.1	18324.2	14255.5	11029.5	12602.6	13576.2	16467.4	16924.5	12593	12834.8	12790.6	18425.9	12113.6	11132.8	16477.1	17773	15482.6	15414.3	15231.3	12823.8	11975.9	17960.9	19465.6	14820.5
ENSMUSG00000109632	Gm31479	15.5764	6.46165	7.93934	4.58416	3.34354	7.27363	4.98439	8.84201	8.69082	8.20899	1.51333	8.60047	4.40695	3.75158	10.3264	10.7758	3.16143	6.98042	4.80674	7.25658	9.46382	6.1662	3.98681	6.95976
ENSMUSG00000027593	Raly	1660.12	1748.95	1135.33	2058.29	1896.62	1421.08	1373.7	1067.23	1345.63	1825.68	2223.84	814.587	1323.19	1357.13	1165.59	1170.98	1306.72	1563.61	1268.98	1249.58	1236.61	1213.51	1112.32	1428.5
ENSMUSG00000060284	Sp7	9.01794	3.23083	5.29289	22.004	23.4048	4.54602	58.8158	10.6104	52.8692	16.418	6.80998	20.8869	17.6278	60.0252	14.1988	34.7222	25.2914	17.8389	12.0168	18.8671	16.8246	24.6648	25.9143	21.6356
ENSMUSG00000025165	Sectm1a	0	0	0	0	0	0	1.99376	2.6526	0	0	0	0	0	0	0	0	0	0	0	0	0	0	0	0.211198
ENSMUSG00000044988	Ucn3	0	0	0	0	0	0	5.98127	2.6526	0	0	0	0	0	0	0	0	0	0	0	0	0	0	0	0.392449
ENSMUSG00000050100	Hmx2	0	0	0	0	0	0	1.99376	2.6526	0	0	0	0	0	0	0	0	0	0	0	0	0	0	0	0.211198
ENSMUSG00000051176	Zfp42	0	0	0	0	0	0	0	2.6526	0	0	0	0	0	0	0	0	0	0	0	0	0	0	0	0.120573
ENSMUSG00000073951	Olfr598	0	0	0	0	0	0	0	2.6526	0	0	0	0	0	0	0	0	0	0	0	0	0	0	0	0.120573
ENSMUSG00000083331	Gm12400	0	0	0	0	0	0	0	2.6526	0	0	0	0	0	0	0	0	0	0	0	0	0	0	0	0.120573
ENSMUSG00000083407	Gm13176	0	0	0	0	0	0	0	2.6526	0	0	0	0	0	0	0	0	0	0	0	0	0	0	0	0.120573
ENSMUSG00000091967	Vmn2r-ps5	0	0	0	0	0	0	0	2.6526	0	0	0	0	0	0	0	0	0	0	0	0	0	0	0	0.120573
ENSMUSG00000099639	1700084F23Rik	0	0	0	0	0	0	0	2.6526	0	0	0	0	0	0	0	0	0	0	0	0	0	0	0	0.120573
ENSMUSG00000103224	Gm2077	0	0	0	0	0	0	0.996879	2.6526	0	0	0	0	0	0	0	0	0	0	0	0	0	0	0	0.165885
ENSMUSG00000106679	Gm42524	0	0	0	0	0	0	0	2.6526	0	0	0	0	0	0	0	0	0	0	0	0	0	0	0	0.120573
ENSMUSG00000112831	AC167229.1	0	0	0	0	0	0	0	2.6526	0	0	0	0	0	0	0	0	0	0	0	0	0	0	0	0.120573
ENSMUSG00000114049	Gm48140	0	0	0	0	0	0	0	2.6526	0	0	0	0	0	0	0	0	0	0	0	0	0	0	0	0.120573
ENSMUSG00000106757	Gm43482	14.7566	22.6158	0	9.16833	10.0306	2.72761	11.9625	9.72621	7.96658	7.3881	5.29665	2.45728	1.10174	1.87579	2.5816	3.59195	2.10762	0.775603	3.60505	4.35395	6.30922	1.23324	0.996703	5.98328
ENSMUSG00000081416	Gm14383	0	0	0	0	0	0	0	1.7684	0	0.820899	0	0	0	0	0	0	0	0	0	0	0	0	0	0.117696
ENSMUSG00000088342	Gm22340	0	0	0	0	0	0	0	1.7684	0	0	0.756664	0	0	0	0	0	0	0	0	0	0	0	0	0.114776
ENSMUSG00000098309	Gtpbp4-ps2	0	0	0	0	0	0	0	1.7684	0	0.820899	0	0	0	0	0	0	0	0	0	0	0	0	0	0.117696
ENSMUSG00000108964	Gm18600	0	0	0	0	0	0	0	1.7684	0	0	0.756664	0	0	0	0	0	0	0	0	0	0	0	0	0.114776
ENSMUSG00000113220	Gm35208	0	0	0	0	0	0	0	1.7684	0.724235	0	0	0	0	0	0	0	0	0	0	0	0	0	0	0.113302
ENSMUSG00000116289	Gm31342	0	0	0	0	0	0	0	1.7684	0	0	0.756664	0	0	0	0	0	0	0	0	0	0	0	0	0.114776
ENSMUSG00000100868	Gm28095	1.63963	3.23083	7.93934	0.916833	1.67177	1.81841	0	0	0.724235	2.4627	0	1.22864	2.20347	2.81368	0	0	2.10762	3.87801	1.20168	2.90263	4.20614	2.46648	1.99341	1.97328
ENSMUSG00000043013	Onecut1	0	0	0	0	0	0	0	0.884201	1.44847	0	0	0	0	0	0	0	0	0	0	0	0	0	0	0.10603
ENSMUSG00000043911	Olfr922	0	0	0	0	0	0	0	0.884201	0	0	1.51333	0	0	0	0	0	0	0	0	0	0	0	0	0.108979
ENSMUSG00000081940	Xlr3e-ps	0	0	0	0	0	0	0	0.884201	0	1.6418	0	0	0	0	0	0	0	0	0	0	0	0	0	0.114818
ENSMUSG00000084793	Gm2568	0	0	0	0	0	0	0	0.884201	0	0.820899	0.756664	0	0	0	0	0	0	0	0	0	0	0	0	0.111898
ENSMUSG00000092956	Gm26220	0	0	0	0	0	0	0	0.884201	0	0.820899	0.756664	0	0	0	0	0	0	0	0	0	0	0	0	0.111898
ENSMUSG00000099323	Gm28016	0	0	0	0	0	0	0	0.884201	0	1.6418	0	0	0	0	0	0	0	0	0	0	0	0	0	0.114818
ENSMUSG00000101932	Gm10074	0	0	0	0	0	0	0	0.884201	0.724235	0.820899	0	0	0	0	0	0	0	0	0	0	0	0	0	0.110424
ENSMUSG00000102106	2310043O21Rik	0	0	0	0	0	0	0	0.884201	0	0	1.51333	0	0	0	0	0	0	0	0	0	0	0	0	0.108979
ENSMUSG00000105239	Gm43091	0	0	0	0	0	0	0	0.884201	0	0.820899	0.756664	0	0	0	0	0	0	0	0	0	0	0	0	0.111898
ENSMUSG00000111177	Rps2-ps3	0	0	0	0	0	0	0.996879	0.884201	0.724235	0	0.756664	0	0	0	0	0	0	0	0	0	0	0	0	0.152817
ENSMUSG00000115077	Gm46455	0	0	0	0	0	0	0	0.884201	1.44847	0	0	0	0	0	0	0	0	0	0	0	0	0	0	0.10603
ENSMUSG00000115925	Gm33432	0	0	0	0	0	0	0	0.884201	1.44847	0	0	0	0	0	0	0	0	0	0	0	0	0	0	0.10603
ENSMUSG00000114285	Gm47773	6.55851	10.7694	6.17504	4.58416	5.01531	4.54602	9.96879	7.95781	2.89694	2.4627	7.56664	2.45728	0	0	5.1632	5.98658	2.10762	0	2.40337	1.45132	1.05154	8.63269	2.99011	4.44341
ENSMUSG00000034616	Ssh3	90.1794	53.8471	47.636	82.5149	81.9168	50.0062	56.8221	91.0727	58.663	71.4183	99.123	205.183	103.563	144.436	118.754	144.875	99.0581	136.506	135.79	100.141	98.8444	117.158	91.6966	99.4322
ENSMUSG00000021679	S100z	0	0	0	0	0	0	0	0	1.44847	0	0.756664	0	0	0	0	0	0	0	0	0	0	0	0	0.100233
ENSMUSG00000024770	Lipn	0	0	0	0	0	0	0	0	2.1727	0	0	0	0	0	0	0	0	0	0	0	0	0	0	0.0987593
ENSMUSG00000025002	Cyp2c55	0	0	0	0	0	0	0	0	2.1727	0	0	0	0	0	0	0	0	0	0	0	0	0	0	0.0987593
ENSMUSG00000027484	Bpifa5	0	0	0	0	0	0	0	0	0	2.4627	0	0	0	0	0	0	0	0	0	0	0	0	0	0.111941
ENSMUSG00000034690	Nlrp4c	0	0	0	0	0	0	0	0	2.1727	0	0	0	0	0	0	0	0	0	0	0	0	0	0	0.0987593
ENSMUSG00000046203	Sprr2g	0	0	0	0	0	0	0	0	0	2.4627	0	0	0	0	0	0	0	0	0	0	0	0	0	0.111941
ENSMUSG00000049618	Olfr103	0	0	0	0	0	0	0	0	0	0	2.26999	0	0	0	0	0	0	0	0	0	0	0	0	0.103181
ENSMUSG00000049894	Olfr808	0	0	0	0	0	0	0	0	0	2.4627	0	0	0	0	0	0	0	0	0	0	0	0	0	0.111941
ENSMUSG00000051046	Olfr214	0	0	0	0	0	0	0	0	0	0	2.26999	0	0	0	0	0	0	0	0	0	0	0	0	0.103181
ENSMUSG00000052303	Mrgpra6	0	0	0	0	0	0	0	0	0	0	2.26999	0	0	0	0	0	0	0	0	0	0	0	0	0.103181
ENSMUSG00000067001	Serpinb7	0	0	0	0	0	0	0	0	0	0	2.26999	0	0	0	0	0	0	0	0	0	0	0	0	0.103181
ENSMUSG00000073947	Olfr615	0	0	0	0	0	0	0	0	2.1727	0	0	0	0	0	0	0	0	0	0	0	0	0	0	0.0987593
ENSMUSG00000074062	Fbxw16	0	0	0	0	0	0	0	0	0	2.4627	0	0	0	0	0	0	0	0	0	0	0	0	0	0.111941
ENSMUSG00000078590	Gm10959	0	0	0	0	0	0	0	0	0	0	2.26999	0	0	0	0	0	0	0	0	0	0	0	0	0.103181
ENSMUSG00000081092	Gm14128	0	0	0	0	0	0	0	0	2.1727	0	0	0	0	0	0	0	0	0	0	0	0	0	0	0.0987593
ENSMUSG00000082135	Gm14988	0	0	0	0	0	0	0	0	0	0	2.26999	0	0	0	0	0	0	0	0	0	0	0	0	0.103181
ENSMUSG00000082646	Gm12732	0	0	0	0	0	0	0	0	0.724235	1.6418	0	0	0	0	0	0	0	0	0	0	0	0	0	0.107547
ENSMUSG00000083766	Gm15335	0	0	0	0	0	0	0	0	0.724235	1.6418	0	0	0	0	0	0	0	0	0	0	0	0	0	0.107547
ENSMUSG00000085750	Gm14009	0	0	0	0	0	0	0	0	0	0	2.26999	0	0	0	0	0	0	0	0	0	0	0	0	0.103181
ENSMUSG00000085919	Gm16019	0	0	0	0	0	0	0	0	0.724235	0	1.51333	0	0	0	0	0	0	0	0	0	0	0	0	0.101707
ENSMUSG00000086072	Gm11861	0	0	0	0	0	0	0	0	2.1727	0	0	0	0	0	0	0	0	0	0	0	0	0	0	0.0987593
ENSMUSG00000086153	Gm12923	0	0	0	0	0	0	0	0	0	0	2.26999	0	0	0	0	0	0	0	0	0	0	0	0	0.103181
ENSMUSG00000086347	Gm11626	0	0	0	0	0	0	0	0	0	0	2.26999	0	0	0	0	0	0	0	0	0	0	0	0	0.103181
ENSMUSG00000086752	Gm11674	0	0	0	0	0	0	0	0	0	0.820899	1.51333	0	0	0	0	0	0	0	0	0	0	0	0	0.106101
ENSMUSG00000087225	Gm14014	0	0	0	0	0	0	0	0	2.1727	0	0	0	0	0	0	0	0	0	0	0	0	0	0	0.0987593
ENSMUSG00000089290	Gm23207	0	0	0	0	0	0	0	0	0	2.4627	0	0	0	0	0	0	0	0	0	0	0	0	0	0.111941
ENSMUSG00000091411	Gm5916	0	0	0	0	0	0	0	0	2.1727	0	0	0	0	0	0	0	0	0	0	0	0	0	0	0.0987593
ENSMUSG00000091573	Serpina3d-ps	0	0	0	0	0	0	0	0	0	0	2.26999	0	0	0	0	0	0	0	0	0	0	0	0	0.103181
ENSMUSG00000093624	Mipep-ps	0	0	0	0	0	0	0	0	0	0	2.26999	0	0	0	0	0	0	0	0	0	0	0	0	0.103181
ENSMUSG00000093634	Gm10860	0	0	0	0	0	0	0	0	2.1727	0	0	0	0	0	0	0	0	0	0	0	0	0	0	0.0987593
ENSMUSG00000095142	Gm24389	0	0	0	0	0	0	0	0	2.1727	0	0	0	0	0	0	0	0	0	0	0	0	0	0	0.0987593
ENSMUSG00000100981	Gm29072	0	0	0	0	0	0	0	0	0	0	2.26999	0	0	0	0	0	0	0	0	0	0	0	0	0.103181
ENSMUSG00000101755	Gm29507	0	0	0	0	0	0	0	0	2.1727	0	0	0	0	0	0	0	0	0	0	0	0	0	0	0.0987593
ENSMUSG00000102701	9430083B18Rik	0	0	0	0	0	0	7.97503	0	0	0	2.26999	0	0	0	0	0	0	0	0	0	0	0	0	0.465683
ENSMUSG00000104895	Gm8454	0	0	0	0	0	0	0	0	0	0	2.26999	0	0	0	0	0	0	0	0	0	0	0	0	0.103181
ENSMUSG00000105008	Gm43652	0	0	0	0	0	0	1.99376	0	1.44847	0	0.756664	0	0	0	0	0	0	0	0	0	0	0	0	0.190859
ENSMUSG00000106069	Gm6135	0	0	0	0	0	0	0	0	0	2.4627	0	0	0	0	0	0	0	0	0	0	0	0	0	0.111941
ENSMUSG00000108764	Gm2926	0	0	0	0	0	0	0	0	1.44847	0	0.756664	0	0	0	0	0	0	0	0	0	0	0	0	0.100233
ENSMUSG00000109091	Gm44827	0	0	0	0	0	0	0	0	2.1727	0	0	0	0	0	0	0	0	0	0	0	0	0	0	0.0987593
ENSMUSG00000111617	Gm47148	0	0	0	0	0	0	0	0	0	0	2.26999	0	0	0	0	0	0	0	0	0	0	0	0	0.103181
ENSMUSG00000111921	Gm48406	0	0	0	0	0	0	0	0	0	0	2.26999	0	0	0	0	0	0	0	0	0	0	0	0	0.103181
ENSMUSG00000112166	Gm47948	0	0	0	0	0	0	0	0	0	2.4627	0	0	0	0	0	0	0	0	0	0	0	0	0	0.111941
ENSMUSG00000113306	Mif-ps7	0	0	0	0	0	0	0	0	1.44847	0.820899	0	0	0	0	0	0	0	0	0	0	0	0	0	0.103153
ENSMUSG00000113909	Gm36377	0	0	0	0	0	0	0	0	0	2.4627	0	0	0	0	0	0	0	0	0	0	0	0	0	0.111941
ENSMUSG00000114420	Gm48906	0	0	0	0	0	0	0	0	0.724235	0	1.51333	0	0	0	0	0	0	0	0	0	0	0	0	0.101707
ENSMUSG00000115458	Gm48931	0	0	0	0	0	0	0	0	0.724235	1.6418	0	0	0	0	0	0	0	0	0	0	0	0	0	0.107547
ENSMUSG00000116643	AC166995.1	0	0	0	0	0	0	0	0	1.44847	0	0.756664	0	0	0	0	0	0	0	0	0	0	0	0	0.100233
ENSMUSG00000117400	AC110262.1	0	0	0	0	0	0	0	0	2.1727	0	0	0	0	0	0	0	0	0	0	0	0	0	0	0.0987593
ENSMUSG00000085315	A430018G15Rik	29.5133	11.8464	11.4679	14.6693	14.2101	11.8196	38.8783	22.9892	19.5543	13.1344	7.56664	2.45728	4.40695	10.3168	3.8724	3.59195	12.6457	7.75603	13.2185	1.45132	2.10307	6.1662	12.9571	11.9834
ENSMUSG00000032057	4833427G06Rik	0	1.07694	2.64645	8.25149	1.67177	0	1.99376	0.884201	3.62117	5.7463	1.51333	0	2.20347	0.937894	0	0	5.26905	5.42922	0	1.45132	0	0	1.99341	1.94074
ENSMUSG00000110394	Gm18991	3.27925	1.07694	2.64645	2.7505	8.35885	0	4.98439	3.5368	5.06964	0	6.05331	3.68592	0	0.937894	0	0	2.10762	0	0	0	3.15461	0	0	2.16555
ENSMUSG00000082760	Gm15546	1.63963	0	0	0.916833	0	0.909203	0	0.884201	0.724235	0.820899	0.756664	2.45728	1.10174	0	0	0	0	0.775603	0	0	0	0	0	0.499376
ENSMUSG00000106384	Gm43188	18.0359	25.8466	10.5858	4.58416	15.0459	6.36442	15.9501	18.5682	11.5878	2.4627	31.0232	14.7437	3.30521	11.2547	23.2344	20.3544	24.2376	9.30723	8.41179	8.7079	15.773	23.4316	6.97692	14.6735
ENSMUSG00000077349	Gm24867	0	1.07694	0	0	0	0.909203	0	0	0.724235	0	0	0	1.10174	0	1.2908	2.39463	3.16143	0.775603	2.40337	0	1.05154	1.23324	0.996703	0.732851
ENSMUSG00000019877	Serinc1	37540.9	42266.7	51940	49980.2	45758.9	48693.3	35747.1	42888.2	44188.5	41029.4	34934.4	37950.2	52671.8	39989.9	52028.3	37937	50910.6	48365	52267.3	58565	51854.4	44018.1	53027.6	45523.9
ENSMUSG00000105588	Utp14b-ps1	0	0	7.93934	0	0	0	0	3.5368	0	0	0	0	0	0	0	0	0	0	0	0	0	0	0	0.521643
ENSMUSG00000019863	Qrsl1	671.427	623.549	901.556	992.93	819.168	918.295	650.962	782.518	811.867	834.855	725.641	495.141	578.412	612.445	570.534	524.424	497.398	546.8	683.758	587.783	681.395	453.833	548.186	680.213
ENSMUSG00000087630	Gm11513	9.83776	10.7694	0.882149	12.8357	9.19474	4.54602	3.98751	8.84201	2.89694	5.7463	7.56664	2.45728	3.30521	2.81368	5.1632	3.59195	3.16143	3.87801	3.60505	5.80527	3.15461	6.1662	9.96703	5.46396
ENSMUSG00000029154	Cwh43	103.296	122.771	123.501	99.0179	77.7373	132.744	92.7097	103.451	128.19	111.642	118.796	125.321	138.819	125.678	103.264	113.745	110.65	141.935	93.7314	97.2382	126.184	88.7933	164.456	112.692
ENSMUSG00000026814	Eng	888.677	848.63	705.719	551.016	702.144	759.185	704.793	717.087	693.093	830.75	705.968	997.655	1088.52	1370.26	950.029	1303.88	1134.95	1060.25	1056.28	1217.65	1181.93	1383.7	1145.21	947.825
ENSMUSG00000110480	Gm32842	0	2.15388	1.7643	0	1.67177	5.45522	0	0.884201	0	0.820899	0.756664	2.45728	3.30521	3.75158	0	0	1.05381	0.775603	1.20168	5.80527	0	4.93296	2.99011	1.67229
ENSMUSG00000030934	Oat	5985.46	6334.57	5773.66	5793.46	5485.08	5497.04	6738.9	5383.9	5575.89	5802.94	5058.3	4566.85	5099.94	4851.72	4810.81	4634.81	5204.76	5423.79	5119.17	5060.74	4659.36	5527.39	5337.34	5381.3
ENSMUSG00000089854	Gm16133	0.819813	3.23083	0	0	0	0.909203	6.97815	2.6526	3.62117	0	0	4.91455	1.10174	1.87579	3.8724	2.39463	0	0	0	4.35395	1.05154	1.23324	0	1.77316
ENSMUSG00000083337	Gm11539	9.01794	4.30777	1.7643	4.58416	3.34354	2.72761	8.97191	5.3052	6.51811	5.7463	2.26999	1.22864	0	1.87579	5.1632	1.19732	0	1.55121	1.20168	2.90263	2.10307	1.23324	0.996703	3.3188
ENSMUSG00000040229	Gpr34	1348.59	1282.64	1482.89	1037.85	752.297	1059.22	1705.66	1298.89	1048.69	953.064	990.473	900.592	1206.4	679.973	627.329	1090.75	1306.72	1009.06	766.675	944.807	1128.3	1016.19	1511	1074.41
ENSMUSG00000083027	Gm13140	0.819813	2.15388	3.52859	0.916833	1.67177	0	0	1.7684	1.44847	2.4627	0	0	1.10174	0	1.2908	1.19732	0	2.32681	3.60505	0	0	0	0	1.10419
ENSMUSG00000115406	Gm49300	59.8464	80.7706	44.1074	45.8416	36.779	48.1878	41.8689	49.5152	68.8023	44.3286	24.2132	60.2033	66.1042	44.081	37.4332	70.6416	48.4752	64.375	50.4707	59.504	70.4529	71.528	57.8087	53.9786
ENSMUSG00000082431	Tdpx-ps1	32.7925	58.1549	55.5754	43.0911	39.2866	50.0062	25.9188	43.3258	42.7299	45.1495	41.6165	11.0577	18.7295	19.6958	23.2344	20.3544	22.13	13.9608	22.832	18.8671	11.5669	19.7319	30.8978	30.9004
ENSMUSG00000116398	Gm5216	1.63963	2.15388	11.4679	10.0852	14.2101	12.7288	7.97503	6.18941	7.24235	6.5672	10.5933	2.45728	3.30521	1.87579	6.454	1.19732	2.10762	2.32681	2.40337	2.90263	3.15461	3.69972	3.98681	5.57896
ENSMUSG00000115560	Gm49191	0	3.23083	0	0.916833	1.67177	0.909203	0	0.884201	1.44847	0	0	0	3.30521	3.75158	2.5816	1.19732	1.05381	0	3.60505	1.45132	0	1.23324	5.98022	1.2382
ENSMUSG00000088843	Gm26357	0	0	0	0	0	0	0.996879	1.7684	0	0	0	0	0	0	0	0	0	0	0	1.45132	0	0	0	0.191663
ENSMUSG00000078496	Zfp982	15.5764	39.8469	25.5823	3.66733	6.68708	11.8196	29.9064	30.947	28.9694	13.9553	16.6466	62.6606	74.9181	36.5779	47.7596	69.4443	82.1971	38.7801	32.4455	53.6987	47.3191	61.662	43.8549	37.7758
ENSMUSG00000039710	Slc7a12	0	0	0	0	0	0	0	1.7684	0	0	0	0	0	0	0	0	0	0	0	0	1.05154	0	0	0.128179
ENSMUSG00000102083	Gm5259	0	0	0	0	0	0	1.99376	1.7684	0	0	0	0	0	0	0	0	0	0	0	0	1.05154	0	0	0.218804
ENSMUSG00000111422	1700027J07Rik	0	0	0	0	0	0	0	1.7684	0	0	0	0	0	0	0	0	0	0	0	0	1.05154	0	0	0.128179
ENSMUSG00000116663	AC122456.1	0	0	0	0	0	0	0	0.884201	0	0	0.756664	0	0	0	0	0	0	0	0	1.45132	0	0	0	0.140554
ENSMUSG00000058063	Trim31	0	0	0	0	0	0	0	1.7684	0	0	0	0	0	0	0	0	0	0	0	0	0	0	0.996703	0.0803819
ENSMUSG00000094377	Gm24407	0	0	0	0	0	0	0	1.7684	0	0	0	0	0	0	0	0	0	0	1.20168	0	0	0	0	0.135004
ENSMUSG00000100690	Gm4322	0	0	0	0	0	0	0.996879	1.7684	0	0	0	0	0	0	0	0	0	0	0	0	0	0	0.996703	0.125695
ENSMUSG00000102607	Gm37265	0	0	0	0	0	0	0	1.7684	0	0	0	0	0	0	0	0	0	0	1.20168	0	0	0	0	0.135004
ENSMUSG00000117508	AC168050.1	0	0	0	0	0	0	0	1.7684	0	0	0	0	0	0	0	0	0	0	0	0	0	0	0.996703	0.0803819
ENSMUSG00000087987	Gm22221	0	0	0	0	0	0	0	0.884201	0	0	0.756664	0	0	0	0	0	0	0	0	0	1.05154	0	0	0.122382
ENSMUSG00000093006	Gm24157	0	0	0	0	0	0	0	0.884201	0	0.820899	0	0	0	0	0	0	0	0	0	0	1.05154	0	0	0.125302
ENSMUSG00000098590	Gm1113	0	0	0	0	0	0	1.99376	0.884201	0	0	0.756664	0	0	0	0	0	0	0	0	0	1.05154	0	0	0.213007
ENSMUSG00000101004	Gm8596	0	0	0	0	0	0	0	0.884201	0	0.820899	0	0	0	0	0	0	0	0	0	0	0	1.23324	0	0.133561
ENSMUSG00000101624	Gm28882	0	0	0	0	0	0	0	0.884201	0.724235	0	0	0	0	0	0	0	0	0.775603	0	0	0	0	0	0.108365
ENSMUSG00000104509	Gm33994	0	0	0	0	0	0	0	0.884201	0	0	0.756664	0	0	0	0	0	0	0	0	0	1.05154	0	0	0.122382
ENSMUSG00000058328	Xlr5a	0	0	0	0	0	0	0	0	1.44847	0	0	0	0	0	0	0	0	0	0	1.45132	0	0	0	0.131808
ENSMUSG00000061619	Vma21-ps	0	0	0	0	0	0	0	0	0.724235	0	0.756664	0	0	0	0	0	0	0	0	1.45132	0	0	0	0.133283
ENSMUSG00000082901	Gm14323	0	0	0	0	0	0	0.996879	0	0.724235	0	0.756664	0	0	0	0	0	0	0	0	1.45132	0	0	0	0.178595
ENSMUSG00000096712	Gm15454	0	0	0	0	0	0	0	0.884201	0	0	0.756664	0	0	0	0	0	0	0	0	0	0	0	0.996703	0.0745848
ENSMUSG00000110676	Gm45897	0	0	0	0	0	0	0	0	0.724235	0.820899	0	0	0	0	0	0	0	0	0	1.45132	0	0	0	0.136202
ENSMUSG00000100215	Gm8292	9.01794	12.9233	16.7608	16.503	14.2101	6.36442	14.9532	10.6104	11.5878	16.418	9.83663	1.22864	2.20347	6.56526	10.3264	13.1705	9.48428	10.0828	4.80674	1.45132	2.10307	8.63269	11.9604	9.51094
ENSMUSG00000030427	Lilra6	0	0	0	0	0	0	0	0	0	1.6418	0	0	0	0	0	0	0	0	0	0	0	0	0.996703	0.0746272
ENSMUSG00000063130	Calml3	0	0	0	0	0	0	0	0	0	0.820899	0.756664	0	0	0	0	0	0	0	0	0	0	1.23324	0	0.127764
ENSMUSG00000077437	n-R5s178	0	0	0	0	0	0	0	0	0	0.820899	0.756664	0	0	0	0	0	0	0	1.20168	0	0	0	0	0.126329
ENSMUSG00000081011	Gm11913	0	0	0	0	0	0	0.996879	0	0	0.820899	0.756664	0	0	0	0	0	0	0	0	0	1.05154	0	0	0.164817
ENSMUSG00000081373	Gm16436	0	0	0	0	0	0	0	0	0.724235	0.820899	0	0	0	0	0	0	0	0	0	0	1.05154	0	0	0.11803
ENSMUSG00000081925	Rpl31-ps22	0	0	0	0	0	0	1.99376	0	0	0	1.51333	0	0	0	0	0	0	0.775603	0	0	0	0	0	0.194668
ENSMUSG00000083113	Rpl10-ps4	0	0	0	0	0	0	0	0	1.44847	0	0	0	0	0	0	0	0	0	0	0	0	0	0.996703	0.0658395
ENSMUSG00000083785	Gm11888	0	0	0	0	0	0	0	0	0	0.820899	0.756664	0	0	0	0	0	0	0	0	0	0	1.23324	0	0.127764
ENSMUSG00000084060	Gm16412	0	0	0	0	0	0	0.996879	0	0.724235	0	0.756664	0	0	0	0	0	0	0	0	0	0	1.23324	0	0.168683
ENSMUSG00000084377	Gm15302	0	0	0	0	0	0	0	0	0.724235	0	0.756664	0	0	0	0	0	0	0	0	0	1.05154	0	0	0.115111
ENSMUSG00000088148	Mir1983	0	0	0	0	0	0	0	0	0	1.6418	0	0	0	0	0	0	0	0	0	0	0	0	0.996703	0.0746272
ENSMUSG00000088475	Gm23084	0	0	0	0	0	0	0.996879	0	0	0	1.51333	0	0	0	0	0	0	0.775603	0	0	0	0	0	0.149355
ENSMUSG00000108068	Gm44075	0	0	0	0	0	0	0	0	0	0	1.51333	0	0	0	0	0	0	0	0	0	0	0	0.996703	0.0687876
ENSMUSG00000111958	Gm47844	0	0	0	0	0	0	0	0	0	0	1.51333	0	0	0	0	0	0	0.775603	0	0	0	0	0	0.104042
ENSMUSG00000112452	Gm48075	0	0	0	0	0	0	0	0	0	0	1.51333	0	0	0	0	0	0	0	0	0	0	0	0.996703	0.0687876
ENSMUSG00000113254	Gm272	0	0	0	0	0	0	0	0	0	1.6418	0	0	0	0	0	0	0	0	0	0	0	0	0.996703	0.0746272
ENSMUSG00000114930	Gm8447	0	0	0	0	0	0	0	0	0	0	1.51333	0	0	0	0	0	0	0	0	0	1.05154	0	0	0.116585
ENSMUSG00000114945	Gm48265	0	0	0	0	0	0	0	0	0	0	1.51333	0	0	0	0	0	0	0.775603	0	0	0	0	0	0.104042
ENSMUSG00000115051	Gm49049	0	0	0	0	0	0	0	0	0	0	1.51333	0	0	0	0	0	0	0	1.20168	0	0	0	0	0.12341
ENSMUSG00000115803	Gm35496	0	0	0	0	0	0	0	0	0	1.6418	0	0	0	0	0	0	0	0	1.20168	0	0	0	0	0.129249
ENSMUSG00000020490	Btnl10	0	0	0	0	0	0	1.99376	0	0	0	0	0	0	0.937894	0	2.39463	0	0	0	0	0	0	0	0.242104
ENSMUSG00000027468	Defb22	0	0	0	0	0	0	0	0	0	0	0	0	0	0.937894	0	2.39463	0	0	0	0	0	0	0	0.151478
ENSMUSG00000035522	Tsga8	0	0	0	0	0	0	0	0	0	0	0	0	0	2.81368	0	0	0	0	0	0	0	0	0	0.127895
ENSMUSG00000035836	Ugt2b1	0	0	0	0	0	0	0	0	0	0	0	0	0	0	1.2908	0	2.10762	0	0	0	0	0	0	0.154474
ENSMUSG00000037924	Olfr16	0	0	0	0	0	0	0	0	0	0	0	0	0	0	0	0	3.16143	0	0	0	0	0	0	0.143701
ENSMUSG00000042357	Gjb5	0	0	0	0	0	0	0	0	0	0	0	0	0	0	0	0	3.16143	0	0	0	0	0	0	0.143701
ENSMUSG00000042849	Olfr1414	0	0	0	0	0	0	0	0	0	0	0	0	0	0	0	0	3.16143	0	0	0	0	0	0	0.143701
ENSMUSG00000048425	Olfr686	0	0	0	0	0	0	0	0	0	0	0	3.68592	0	0	0	0	0	0	0	0	0	0	0	0.167542
ENSMUSG00000050763	Olfr1395	0	0	0	0	0	0	0	0	0	0	0	0	3.30521	0	0	0	0	0	0	0	0	0	0	0.150237
ENSMUSG00000051437	Ubqlnl	0	0	0	0	0	0	0	0	0	0	0	3.68592	0	0	0	0	0	0	0	0	0	0	0	0.167542
ENSMUSG00000064495	Gm24313	0	0	0	0	0	0	0	0	0	0	0	0	0	1.87579	1.2908	0	0	0	0	0	0	0	0	0.143936
ENSMUSG00000064632	Gm25142	0	0	0	0	0	0	0	0	0	0	0	0	0	1.87579	0	1.19732	0	0	0	0	0	0	0	0.139687
ENSMUSG00000065188	Gm25140	0	0	0	0	0	0	0	0	0	0	0	0	0	2.81368	0	0	0	0	0	0	0	0	0	0.127895
ENSMUSG00000065873	n-R5s183	0	0	0	0	0	0	0	0	0	0	0	1.22864	0	0	0	1.19732	1.05381	0	0	0	0	0	0	0.158171
ENSMUSG00000070821	Olfr1340	0	0	0	0	0	0	0	0	0	0	0	0	0	0	0	0	3.16143	0	0	0	0	0	0	0.143701
ENSMUSG00000074987	Wt1os	0	0	0	0	0	0	0	0	0	0	0	0	0	2.81368	0	0	0	0	0	0	0	0	0	0.127895
ENSMUSG00000076217	Mir706	0	0	0	0	0	0	0	0	0	0	0	1.22864	1.10174	0.937894	0	0	0	0	0	0	0	0	0	0.148558
ENSMUSG00000081386	Gm15160	0	0	0	0	0	0	0	0	0	0	0	0	0	0	1.2908	1.19732	1.05381	0	0	0	0	0	0	0.160997
ENSMUSG00000082479	Gm4746	0	0	0	0	0	0	0	0	0	0	0	0	0	0	3.8724	0	0	0	0	0	0	0	0	0.176018
ENSMUSG00000083176	D11Bhm181e	0	0	0	0	0	0	0	0	0	0	0	0	0	0	0	1.19732	2.10762	0	0	0	0	0	0	0.150224
ENSMUSG00000083585	Gm15885	0	0	0	0	0	0	0	0	0	0	0	0	0	0	0	1.19732	2.10762	0	0	0	0	0	0	0.150224
ENSMUSG00000084301	Gm7856	0	0	0	0	0	0	0	0	0	0	0	0	0	0	0	0	3.16143	0	0	0	0	0	0	0.143701
ENSMUSG00000084811	1700092E19Rik	0	0	0	0	0	0	0	0	0	0	0	0	0	0	0	0	3.16143	0	0	0	0	0	0	0.143701
ENSMUSG00000085057	Gm13415	0	0	0	0	0	0	0.996879	0	0	0	0	0	0	0	0	0	3.16143	0	0	0	0	0	0	0.189014
ENSMUSG00000086838	Gm16212	0	0	0	0	0	0	0	0	0	0	0	0	0	2.81368	0	0	0	0	0	0	0	0	0	0.127895
ENSMUSG00000087250	Usp46os1	0	0	0	0	0	0	0	0	0	0	0	0	1.10174	0.937894	0	0	1.05381	0	0	0	0	0	0	0.140611
ENSMUSG00000088204	Gm23391	0	0	0	0	0	0	0	0	0	0	0	0	0	0	0	0	3.16143	0	0	0	0	0	0	0.143701
ENSMUSG00000089394	Gm23025	0	0	0	0	0	0	0	0	0	0	0	3.68592	0	0	0	0	0	0	0	0	0	0	0	0.167542
ENSMUSG00000089905	Gm16563	0	0	0	0	0	0	0	0	0	0	0	1.22864	0	0	1.2908	0	1.05381	0	0	0	0	0	0	0.16242
ENSMUSG00000091844	Gm8251	0	0	0	0	0	0	0	0	0	0	0	0	0	0	0	0	3.16143	0	0	0	0	0	0	0.143701
ENSMUSG00000093100	Mir3971	0	0	0	0	0	0	0	0	0	0	0	0	2.20347	0	0	1.19732	0	0	0	0	0	0	0	0.154581
ENSMUSG00000094102	Ighv9-2	0	0	0	0	0	0	0	0	0	0	0	0	3.30521	0	0	0	0	0	0	0	0	0	0	0.150237
ENSMUSG00000095030	Olfr1513	0	0	0	0	0	0	0	0	0	0	0	0	0	0	1.2908	0	2.10762	0	0	0	0	0	0	0.154474
ENSMUSG00000096045	Gm21698	0	0	0	0	0	0	0	0	0	0	0	0	1.10174	0	0	2.39463	0	0	0	0	0	0	0	0.158926
ENSMUSG00000097720	Gm26849	0	0	0	0	0	0	0	0	0	0	0	0	0	0	0	3.59195	0	0	0	0	0	0	0	0.16327
ENSMUSG00000098334	Mir7043	0	0	0	0	0	0	0	0	0	0	0	0	0	0	0	3.59195	0	0	0	0	0	0	0	0.16327
ENSMUSG00000098391	Gm27208	0	0	0	0	0	0	0	0	0	0	0	0	0	0	0	3.59195	0	0	0	0	0	0	0	0.16327
ENSMUSG00000098768	Gm27207	0	0	0	0	0	0	0	0	0	0	0	0	0	2.81368	0	0	0	0	0	0	0	0	0	0.127895
ENSMUSG00000099052	Gm27793	0	0	0	0	0	0	0	0	0	0	0	0	0	0	3.8724	0	0	0	0	0	0	0	0	0.176018
ENSMUSG00000100585	1700108J01Rik	0	0	0	0	0	0	0	0	0	0	0	2.45728	0	0	0	1.19732	0	0	0	0	0	0	0	0.166118
ENSMUSG00000102886	Gm30667	0	0	0	0	0	0	0	0	0	0	0	0	0	0.937894	0	2.39463	0	0	0	0	0	0	0	0.151478
ENSMUSG00000103584	Gm38053	0	0	0	0	0	0	0	0	0	0	0	0	1.10174	0	0	2.39463	0	0	0	0	0	0	0	0.158926
ENSMUSG00000104370	Gm37514	0	0	0	0	0	0	0	0	0	0	0	0	2.20347	0	0	0	1.05381	0	0	0	0	0	0	0.148058
ENSMUSG00000105009	Gm42774	0	0	0	0	0	0	0	0	0	0	0	0	0	0	0	2.39463	1.05381	0	0	0	0	0	0	0.156747
ENSMUSG00000105027	Gm43676	0	0	0	0	0	0	0	0	0	0	0	1.22864	0	1.87579	0	0	0	0	0	0	0	0	0	0.14111
ENSMUSG00000105128	Gm42870	0	0	0	0	0	0	0	0	0	0	0	0	3.30521	0	0	0	0	0	0	0	0	0	0	0.150237
ENSMUSG00000105305	Gm8872	0	0	0	0	0	0	1.99376	0	0	0	0	2.45728	1.10174	0	0	0	0	0	0	0	0	0	0	0.252399
ENSMUSG00000106783	Chaer1	0	0	0	0	0	0	3.98751	0	0	0	0	2.45728	0	0.937894	0	0	0	0	0	0	0	0	0	0.335577
ENSMUSG00000106843	Gm42458	0	0	0	0	0	0	0	0	0	0	0	0	2.20347	0	1.2908	0	0	0	0	0	0	0	0	0.158831
ENSMUSG00000106968	C78283	0	0	0	0	0	0	0	0	0	0	0	0	0	0	0	1.19732	2.10762	0	0	0	0	0	0	0.150224
ENSMUSG00000107668	Gm44424	0	0	0	0	0	0	0	0	0	0	0	0	0	0	2.5816	1.19732	0	0	0	0	0	0	0	0.171769
ENSMUSG00000107675	Gm30332	0	0	0	0	0	0	0	0	0	0	0	0	0	0	3.8724	0	0	0	0	0	0	0	0	0.176018
ENSMUSG00000108344	Gm8952	0	0	0	0	0	0	0	0	0	0	0	0	3.30521	0	0	0	0	0	0	0	0	0	0	0.150237
ENSMUSG00000109235	Gm5997	0	0	0	0	0	0	0	0	0	0	0	0	1.10174	0.937894	0	0	1.05381	0	0	0	0	0	0	0.140611
ENSMUSG00000110258	Gm45406	0	0	0	0	0	0	0	0	0	0	0	0	0	0	0	0	3.16143	0	0	0	0	0	0	0.143701
ENSMUSG00000110380	Gm45332	0	0	0	0	0	0	0	0	0	0	0	3.68592	0	0	0	0	0	0	0	0	0	0	0	0.167542
ENSMUSG00000110822	Gm18305	0	0	0	0	0	0	0	0	0	0	0	0	0	0	1.2908	1.19732	1.05381	0	0	0	0	0	0	0.160997
ENSMUSG00000111397	Gm48232	0	0	0	0	0	0	0	0	0	0	0	0	0	0	0	0	3.16143	0	0	0	0	0	0	0.143701
ENSMUSG00000111626	Gm48738	0	0	0	0	0	0	0	0	0	0	0	0	0	2.81368	0	0	0	0	0	0	0	0	0	0.127895
ENSMUSG00000111658	B930092H01Rik	0	0	0	0	0	0	0	0	0	0	0	0	0	0	3.8724	0	0	0	0	0	0	0	0	0.176018
ENSMUSG00000111912	Gm48521	0	0	0	0	0	0	0	0	0	0	0	0	2.20347	0	0	1.19732	0	0	0	0	0	0	0	0.154581
ENSMUSG00000112427	Gm19168	0	0	0	0	0	0	0	0	0	0	0	0	0	0.937894	2.5816	0	0	0	0	0	0	0	0	0.159977
ENSMUSG00000112682	Gm48874	0	0	0	0	0	0	0	0	0	0	0	0	0	0	0	3.59195	0	0	0	0	0	0	0	0.16327
ENSMUSG00000112952	Gm48336	0	0	0	0	0	0	0	0	0	0	0	0	0	2.81368	0	0	0	0	0	0	0	0	0	0.127895
ENSMUSG00000113399	Gm48199	0	0	0	0	0	0	0	0	0	0	0	0	0	0	3.8724	0	0	0	0	0	0	0	0	0.176018
ENSMUSG00000115142	Gm33251	0	0	0	0	0	0	0	0	0	0	0	0	0	2.81368	0	0	0	0	0	0	0	0	0	0.127895
ENSMUSG00000115592	Mcpt-ps1	0	0	0	0	0	0	0	0	0	0	0	0	0	0	0	0	3.16143	0	0	0	0	0	0	0.143701
ENSMUSG00000115778	Gm10876	0	0	0	0	0	0	0	0	0	0	0	0	3.30521	0	0	0	0	0	0	0	0	0	0	0.150237
ENSMUSG00000115862	Gm41333	0	0	0	0	0	0	0.996879	0	0	0	0	0	1.10174	0	0	2.39463	0	0	0	0	0	0	0	0.204239
ENSMUSG00000117198	AC104866.1	0	0	0	0	0	0	0	0	0	0	0	0	0	0	0	3.59195	0	0	0	0	0	0	0	0.16327
ENSMUSG00000117536	AC126695.1	0	0	0	0	0	0	0	0	0	0	0	0	0	2.81368	0	0	0	0	0	0	0	0	0	0.127895
ENSMUSG00000117602	AC141639.2	0	0	0	0	0	0	0	0	0	0	0	0	0	2.81368	0	0	0	0	0	0	0	0	0	0.127895
ENSMUSG00000098659	1110015O18Rik	20.4953	37.693	20.2894	8.25149	9.19474	10.9104	7.97503	19.4524	21.0028	14.7762	24.2132	24.5728	42.9677	15.9442	28.3976	39.5114	49.529	30.2485	32.4455	34.8316	38.9068	20.9651	34.8846	25.117
ENSMUSG00000052305	Hbb-bs	5162.36	5796.1	10620.2	3141.99	2747.56	7381.82	7081.83	6053.24	5021.12	6853.69	5842.2	1403.11	2607.81	1770.74	1617.37	2613.74	2145.56	1956.07	1902.27	1229.27	1848.6	3128.73	2738.94	3996.61
ENSMUSG00000033429	Mcee	1704.39	1727.41	1499.65	1380.75	1610.75	1496.55	1490.33	1485.46	1385.46	1650.83	1474.74	751.927	665.449	724.992	783.516	851.292	895.738	809.729	843.582	612.456	748.694	875.601	1120.29	1157.7
ENSMUSG00000115026	Gm49041	18.8557	12.9233	7.93934	11.9188	10.8665	20.0025	11.9625	11.4946	14.4847	12.3135	9.83663	9.82911	6.61042	14.0684	14.1988	10.7758	4.21524	4.65362	16.8236	11.6105	10.5154	6.1662	12.9571	11.4575
ENSMUSG00000079575	Rbpj-ps3	3.27925	1.07694	2.64645	0	5.01531	7.27363	0	0	2.1727	10.6717	4.53998	1.22864	5.50868	6.56526	5.1632	4.78926	5.26905	2.32681	8.41179	13.0619	2.10307	1.23324	0.996703	4.19713
ENSMUSG00000022768	Ccdc116	50.0086	72.1551	23.818	49.509	56.8402	70.0086	89.7191	58.3573	85.4597	39.4032	86.2597	97.0625	71.6129	78.7831	117.463	81.4175	85.3586	80.6627	111.757	85.6277	64.1437	71.528	55.8153	73.9525
ENSMUSG00000031706	Rfx1	433.681	376.93	269.055	286.052	309.278	299.128	335.948	377.554	314.318	283.21	363.955	609.405	391.116	466.133	503.412	413.074	418.362	473.118	457.842	470.227	479.5	529.06	421.605	402.744
ENSMUSG00000033769	Exoc6b	1621.59	1453.87	1642.56	1741.06	2016.16	1999.34	1814.32	1760.44	1557.83	1604.86	1901.5	4273.21	4323.21	4139.86	4297.07	4391.76	4072.97	4226.26	4046.07	5052.03	4688.8	4180.69	3154.56	3036.61
ENSMUSG00000073975	Olfr550	2.45944	0	0	2.7505	3.34354	0	0.996879	1.7684	0	0	2.26999	3.68592	0	0	0	0	0	0	0	2.90263	0	0	0.996703	0.91715
ENSMUSG00000020700	Map3k3	863.263	866.938	653.672	759.137	901.085	635.533	765.603	734.771	688.023	799.556	985.177	1376.08	1040.04	1244.59	1203.03	1039.27	1086.48	1137.81	1088.73	1171.21	967.413	1134.58	1166.14	960.999
ENSMUSG00000074238	Ap1ar	3368.61	3693.91	3635.33	3477.55	3192.25	3354.96	3518.98	3058.45	3518.33	3247.48	3064.49	3458.62	3428.6	3214.16	3371.57	3505.74	3727.32	3784.17	4104.95	4009.99	3401.72	3391.41	3526.33	3478.57
ENSMUSG00000032454	Rbp2	0	0	0	0	0	0	3.98751	2.6526	0	0	0	0	0	6.56526	1.2908	0	0	0	0	0	0	1.23324	0	0.714973
ENSMUSG00000108713	Gm33027	131.17	132.464	85.5684	75.1803	60.1838	65.4626	111.65	91.9569	116.602	82.9108	86.2597	98.2911	58.392	51.5842	51.632	118.534	116.973	87.6431	76.9078	37.7342	78.8652	103.592	124.588	87.2526
ENSMUSG00000021280	Exoc3l4	34.4322	17.2311	13.2322	11.9188	11.7024	20.0025	33.8939	11.4946	15.2089	21.3434	26.4832	9.82911	20.933	23.4473	9.0356	28.7356	22.13	7.75603	12.0168	21.7698	17.8761	33.2975	9.96703	19.2623
ENSMUSG00000074269	Rec114	10.6576	11.8464	7.93934	1.83367	4.17943	3.63681	14.9532	8.84201	8.69082	2.4627	15.8899	8.60047	2.20347	6.56526	9.0356	10.7758	10.5381	5.42922	8.41179	5.80527	3.15461	8.63269	8.97032	7.7311
ENSMUSG00000000093	Tbx2	95.0983	63.5396	51.1646	43.0911	81.9168	59.0982	55.8252	67.1993	59.3873	101.792	78.6931	94.6052	121.191	116.299	101.973	149.665	104.327	79.8871	128.58	134.972	83.0714	101.126	115.617	89.6592
ENSMUSG00000053129	Gsx1	20.4953	10.7694	28.2288	10.0852	28.4201	12.7288	7.97503	15.9156	9.41505	22.9852	14.3766	17.2009	29.7469	17.82	11.6172	25.1436	14.7533	35.6777	24.0337	10.1592	12.6184	27.1313	10.9637	18.5135
ENSMUSG00000041794	Myrip	1697.01	1532.49	1294.99	1411.01	1821.39	1628.38	1525.22	1420.03	1436.16	1416.87	1495.17	3264.49	3488.1	2514.49	3270.89	3097.46	2922.21	3686.44	3148.41	3410.59	3194.57	3068.3	2829.64	2352.03
ENSMUSG00000065799	Gm25517	6.55851	3.23083	0.882149	3.66733	1.67177	8.18283	6.97815	3.5368	5.06964	9.02989	7.56664	9.82911	1.10174	3.75158	6.454	3.59195	6.32286	0.775603	3.60505	5.80527	7.36075	4.93296	1.99341	4.9957
ENSMUSG00000110344	Gm45716	348.421	368.314	272.584	268.632	222.346	301.855	349.904	334.228	354.875	288.957	300.396	251.871	134.412	172.572	183.294	195.163	182.309	145.038	146.605	143.68	205.05	140.589	219.275	241.413
ENSMUSG00000086206	Gm13783	2.45944	0	0.882149	0	0	0	0.996879	0.884201	2.89694	0.820899	2.26999	0	4.40695	0	0	2.39463	0	0.775603	0	1.45132	0	0	0.996703	0.919954
ENSMUSG00000047897	Ripply2	166.422	170.157	231.123	232.875	238.227	270.033	133.582	170.651	231.755	207.688	200.516	70.0324	104.665	111.609	108.427	92.1933	119.08	119.443	116.563	110.3	145.112	88.7933	106.647	156.329
ENSMUSG00000039081	Zfp503	12.2972	31.2313	13.2322	11.9188	17.5536	15.4565	25.9188	9.72621	15.9332	19.7016	19.6733	12.2864	17.6278	15.0063	15.4896	17.9597	17.9148	6.98042	16.8236	23.2211	8.41229	16.0321	20.9308	16.3817
ENSMUSG00000066877	Nck2	879.659	913.247	1191.78	1326.66	1388.41	1430.18	851.334	923.106	1116.77	1127.92	1187.21	1078.74	1453.19	1313.05	1307.58	1073.99	1113.88	1475.2	1393.95	1592.09	1445.86	1144.45	1063.48	1214.92
ENSMUSG00000022749	Tbc1d23	742.751	736.628	773.644	849.904	865.141	839.195	781.553	684.371	743.789	765.899	762.717	797.387	922.153	737.185	869.999	796.215	834.617	800.422	886.843	1152.35	821.25	739.945	786.398	813.816
ENSMUSG00000002812	Flii	1531.41	1347.25	1441.43	1743.82	1942.6	1973.88	1351.77	1744.53	1780.89	1716.5	1739.57	2828.33	2816.04	3023.77	2626.78	2775.38	2355.26	3090.78	2528.34	2893.93	2761.33	2862.35	2024.3	2221.63
ENSMUSG00000090256	Alms1-ps1	1.63963	0	1.7643	1.83367	0	3.63681	0	0.884201	3.62117	0.820899	0	3.68592	3.30521	3.75158	2.5816	1.19732	8.43047	3.10241	4.80674	1.45132	5.25768	0	4.98351	2.35322
ENSMUSG00000029397	Rchy1	1647.82	1450.64	1800.47	1549.45	1527.16	1638.38	1767.47	1630.47	1636.05	1521.13	1501.22	1189.32	1146.91	1320.55	1098.47	1172.17	1342.55	1310.77	1223.31	1384.56	1140.92	1065.52	1401.36	1412.06
ENSMUSG00000108479	2200002A13Rik	3.27925	0	0	0	0	3.63681	2.99064	2.6526	0	0	0	0	0	0.937894	0	0	1.05381	1.55121	0	0	1.05154	0	0	0.779716
ENSMUSG00000029432	Nipsnap2	2007.72	2000.96	2268.89	1974.86	1833.93	2078.44	1925.97	1906.34	2045.24	1930.76	1889.39	1583.72	1680.15	1685.4	1758.07	1568.48	1737.73	1791.64	1997.2	1786.57	1614.11	1593.35	1747.22	1848.13
ENSMUSG00000038216	Pnmt	4.91888	9.69248	2.64645	3.66733	6.68708	4.54602	1.99376	7.07361	2.1727	2.4627	8.3233	4.91455	1.10174	3.75158	1.2908	0	4.21524	3.10241	3.60505	2.90263	3.15461	4.93296	2.99011	3.96163
ENSMUSG00000092564	BC051226	90.9993	91.5401	44.1074	78.8476	81.9168	49.097	68.7846	43.3258	52.8692	87.0153	80.9631	36.8592	33.0521	29.0747	12.908	22.749	34.7757	21.7169	42.0589	27.575	38.9068	44.3967	31.8945	50.6154
ENSMUSG00000109178	Gm3257	17.2161	2.15388	10.5858	0.916833	2.50766	7.27363	5.98127	14.1472	6.51811	0.820899	9.83663	17.2009	5.50868	8.44104	21.9436	1.19732	9.48428	7.75603	8.41179	8.7079	7.36075	8.63269	7.97362	8.30014
ENSMUSG00000042476	Abcb4	163.963	94.7709	111.151	99.0179	105.322	126.379	160.497	150.314	73.1477	97.687	111.23	222.384	130.005	195.082	170.386	166.427	166.502	198.554	205.488	148.034	124.081	252.814	137.545	148.783
ENSMUSG00000107538	Gm44127	0	0	0	0	0	0	0	0.884201	0	0	0	0	0	0	0	0	0	0	0	2.90263	0	0	0	0.172129
ENSMUSG00000116069	Gm49510	0	2.15388	0	0	0	0.909203	0	0	0	0.820899	0.756664	0	1.10174	0.937894	1.2908	0	0	0	0	0	0	1.23324	0.996703	0.418378
ENSMUSG00000044165	Bcl2l15	1.63963	0	4.41074	7.33466	0.835885	0	6.97815	1.7684	2.89694	1.6418	1.51333	0	0	4.68947	0	1.19732	1.05381	0	3.60505	0	3.15461	6.1662	0	2.22209
ENSMUSG00000085333	1700030A11Rik	0	0	0	0	0.835885	0.909203	6.97815	0	0	0	1.51333	0	2.20347	0	0	0	1.05381	0	0	0	3.15461	0	0.996703	0.756748
ENSMUSG00000019883	Echdc1	372.195	369.391	377.56	316.307	340.205	400.049	387.786	399.659	341.115	351.345	363.955	374.735	371.285	360.151	327.863	475.334	397.286	396.333	408.573	349.767	398.532	437.801	359.81	378.056
ENSMUSG00000065176	Rnu12	0	0	0	0	0	0	4.98439	0.884201	0	0	0	0	0	0	0	0	0	0	0	1.45132	1.05154	0	0	0.38052
ENSMUSG00000099979	Gm5896	0	0	0	0	0	0	0	0.884201	0	0	0	0	0	0	0	0	0	0.775603	0	1.45132	0	0	0	0.141415
ENSMUSG00000117559	AC154798.1	0	0	0	0	0	0	0	0	0	0.820899	0	0	0	0	0	0	0	0	0	2.90263	0	0	0	0.169251
ENSMUSG00000034117	Ptgdr2	0	2.15388	0.882149	0	5.8512	0	0	2.6526	0.724235	1.6418	0	1.22864	2.20347	4.68947	6.454	3.59195	1.05381	6.20482	6.00842	0	1.05154	11.0992	0	2.61323
ENSMUSG00000098926	Mir6904	0	0	0	0	0	0	0	0	0	0	0	1.22864	0	0	1.2908	1.19732	1.05381	0.775603	0	0	1.05154	0	0	0.299896
ENSMUSG00000100552	Gm29019	0.819813	0	2.64645	0.916833	0.835885	1.81841	0	0	0.724235	2.4627	0	0	0	0	1.2908	0	0	2.32681	2.40337	0	0	0	0	0.738422
ENSMUSG00000037942	Crp	0	0	0	0	0	0	0	0.884201	0	0	0	0	0	0	0	0	0	0.775603	0	0	1.05154	0	0	0.123243
ENSMUSG00000079455	Gm16026	0	0	0	0	0	0	0	0.884201	0	0	0	0	0	0	0	0	0	0	0	0	0	2.46648	0	0.152304
ENSMUSG00000084261	Rpl36a-ps4	0	0	0	0	0	0	0	0.884201	0	0	0	0	0	0	0	0	0	0	0	0	0	0	1.99341	0.0401909
ENSMUSG00000084454	Gm24592	0	0	0	0	0	0	0.996879	0.884201	0	0	0	0	0	0	0	0	0	0	2.40337	0	0	0	0	0.194748
ENSMUSG00000086426	Gm15295	0	0	0	0	0	0	0	0.884201	0	0	0	0	0	0	0	0	0	0	2.40337	0	0	0	0	0.149435
ENSMUSG00000090254	Gm1965	0	0	0	0	0	0	0	0.884201	0	0	0	0	0	0	0	0	0	0	0	0	0	2.46648	0	0.152304
ENSMUSG00000104202	Gm8101	0	0	0	0	0	0	0	0	0	0	0.756664	0	0	0	0	0	0	0	1.20168	1.45132	0	0	0	0.154985
ENSMUSG00000104887	Gm43158	0	0	0	0	0	0	0	0.884201	0	0	0	0	0	0	0	0	0	0	0	0	0	0	1.99341	0.0401909
ENSMUSG00000112706	Gm46193	0	0	0	0	0	0	1.99376	0.884201	0	0	0	0	0	0	0	0	0	0	1.20168	0	0	0	0.996703	0.185438
ENSMUSG00000044405	Adig	0	0	0	0	0	0	0.996879	0.884201	0	0	0	0	0	0	0	0	0	0.775603	0	0	0	1.23324	0	0.176815
ENSMUSG00000045312	Lhfpl2	578.788	569.702	487.828	611.527	707.995	453.692	472.52	438.564	478.719	458.062	477.455	989.054	991.563	813.154	1239.17	1052.44	1046.43	1309.99	1140.4	1249.58	894.857	1241.87	1101.36	804.699
ENSMUSG00000077633	Gm22148	0	0	0	0	0	0	0	0	0.724235	0	0	0	0	0	0	0	0	0	0	0	1.05154	0	0.996703	0.0807169
ENSMUSG00000079223	Gm8778	0	0	0	0	0	0	0	0	0	0.820899	0	0	0	0	0	0	0	0	0	0	0	2.46648	0	0.149426
ENSMUSG00000080704	Gm6031	0	0	0	0	0	0	0.996879	0	0	0.820899	0	0	0	0	0	0	0	0	0	0	0	0	1.99341	0.0826263
ENSMUSG00000082334	Gm13244	0	0	0	0	0	0	0	0	0.724235	0	0	0	0	0	0	0	0	0	0	0	1.05154	0	0.996703	0.0807169
ENSMUSG00000106925	Gm20072	0	0	0	0	0	0	0	0	0	0.820899	0	0	0	0	0	0	0	0	2.40337	0	0	0	0	0.146558
ENSMUSG00000108676	1700123J17Rik	0	0	0	0	0	0	4.98439	0	0.724235	0	0	0	0	0	0	0	0	0	0	0	0	0	1.99341	0.259483
ENSMUSG00000111297	Gm6082	0	0	0	0	0	0	0	0	0	0	0.756664	0	0	0	0	0	0	0	0	0	0	2.46648	0	0.146507
ENSMUSG00000115356	Gm2581	0	0	0	0	0	0	0	0	0	0	0.756664	0	0	0	0	0	0	1.55121	0	0	0	0	0	0.104903
ENSMUSG00000115838	Gm46507	0	0	0	0	0	0	0	0	0	0.820899	0	0	0	0	0	0	0	0	2.40337	0	0	0	0	0.146558
ENSMUSG00000116345	Gm19141	0	0	0	0	0	0	0.996879	0	0	0	0.756664	0	0	0	0	0	0	0	0	0	1.05154	1.23324	0	0.18356
ENSMUSG00000117053	AC127693.1	0	0	0	0	0	0	0	0	0.724235	0	0	0	0	0	0	0	0	0	0	0	0	0	1.99341	0.0329198
ENSMUSG00000117572	AC165087.1	0	0	0	0	0	0	0.996879	0	0.724235	0	0	0	0	0	0	0	0	0	0	0	1.05154	0	0.996703	0.12603
ENSMUSG00000059775	Rps26-ps1	0	0	0	0	0	0	0	0	0.724235	0	0	0	0	0	0	0	0	0.775603	1.20168	0	0	0	0	0.122796
ENSMUSG00000098150	4921515E04Rik	0	0	0	0	0	0	3.98751	0	0	0.820899	0	0	0	0	0	0	0	0	0	0	1.05154	0	0.996703	0.266361
ENSMUSG00000027317	Ppp1r14d	0	0	0	0	0.835885	0	0	0	0	0	0	0	0	1.87579	0	0	0	0	0	0	0	0	0	0.123258
ENSMUSG00000050613	Olfr125	0	0	0	0	0	0.909203	0	0	0	0	0	0	0	1.87579	0	0	0	0	0	0	0	0	0	0.12659
ENSMUSG00000059319	Olfr295	0	0	0	0.916833	0	0	0	0	0	0	0	0	0	0	1.2908	1.19732	0	0	0	0	0	0	0	0.15477
ENSMUSG00000081914	Vmn1r-ps109	0	0	0	0	0.835885	0	0	0	0	0	0	0	0	1.87579	0	0	0	0	0	0	0	0	0	0.123258
ENSMUSG00000088969	Gm22085	0	0	0	0	0.835885	0	0	0	0	0	0	0	0	0	1.2908	1.19732	0	0	0	0	0	0	0	0.151091
ENSMUSG00000089723	Gm16117	0	0	0	0	0.835885	0	0	0	0	0	0	0	0	0	1.2908	0	1.05381	0	0	0	0	0	0	0.144568
ENSMUSG00000092825	Gm23164	0	0	0	0	0.835885	0	0	0	0	0	0	1.22864	0	0	1.2908	0	0	0	0	0	0	0	0	0.152515
ENSMUSG00000099473	Gm18775	0	0	0	0	0.835885	0	0	0	0	0	0	2.45728	0	0	0	0	0	0	0	0	0	0	0	0.149689
ENSMUSG00000103055	Gm38269	0	0	0	0	0	0.909203	0	0	0	0	0	2.45728	0	0	0	0	0	0	0	0	0	0	0	0.153022
ENSMUSG00000103811	Gm38004	0	0	0	0.916833	0	0	0	0	0	0	0	0	1.10174	0	0	0	1.05381	0	0	0	0	0	0	0.139654
ENSMUSG00000104619	Gm42678	0	0	0	0	0	0.909203	0	0	0	0	0	1.22864	1.10174	0	0	0	0	0	0	0	0	0	0	0.147254
ENSMUSG00000106168	Gm43538	0	0	0	0	0	0.909203	0	0	0	0	0	1.22864	0	0	0	1.19732	0	0	0	0	0	0	0	0.151598
ENSMUSG00000107075	Gm43068	0	0	0	0.916833	0	0	0	0	0	0	0	1.22864	0	0.937894	0	0	0	0	0	0	0	0	0	0.140153
ENSMUSG00000110891	Gm40639	0	0	0	0	0	0.909203	0	0	0	0	0	0	0	0	0	0	2.10762	0	0	0	0	0	0	0.137128
ENSMUSG00000111665	A930033M14Rik	0	0	0	0.916833	0	0	0	0	0	0	0	0	0	1.87579	0	0	0	0	0	0	0	0	0	0.126937
ENSMUSG00000115468	Gm49217	0	0	0	0	0	0.909203	0	0	0	0	0	0	0	0	0	2.39463	0	0	0	0	0	0	0	0.150174
ENSMUSG00000007989	Fzd3	1317.44	1649.88	1756.36	2347.09	2203.39	2168.45	1906.03	1497.84	1978.61	1913.52	1937.06	2295.1	2911.89	2054.93	2471.88	1817.53	2422.71	2173.24	2518.73	3329.32	2783.42	1989.22	2105.04	2156.53
ENSMUSG00000015854	Cd5l	0	5.38471	1.7643	0	0	0	0	0	2.89694	1.6418	0	0	3.30521	0	0	0	0	0	0	2.90263	2.10307	1.23324	0	0.965086
ENSMUSG00000083823	Amd-ps1	0	0	0	0.916833	0	0	0.996879	0	1.44847	0	0	0	2.20347	1.87579	0	0	1.05381	0.775603	1.20168	0	0	0	0	0.476024
ENSMUSG00000024868	Dkk1	0	1.07694	0	0	0	0	0	0	0	0	0	0	0	1.87579	0	0	0	0	0	0	0	0	0	0.134215
ENSMUSG00000028612	Lrp8os1	0	1.07694	0	0	0	0	0	0	0	0	0	0	0	0.937894	1.2908	0	0	0	0	0	0	0	0	0.150256
ENSMUSG00000030827	Fgf21	0	0	0.882149	0	0	0	0	0	0	0	0	0	2.20347	0	0	0	0	0	0	0	0	0	0	0.140256
ENSMUSG00000064596	Gm22298	0	0	0.882149	0	0	0	0.996879	0	0	0	0	1.22864	0	0	1.2908	0	0	0	0	0	0	0	0	0.19993
ENSMUSG00000065601	Mir146	0.819813	0	0	0	0	0	0	0	0	0	0	0	0	0	0	0	2.10762	0	0	0	0	0	0	0.133065
ENSMUSG00000083537	Gm14942	0	1.07694	0	0	0	0	0.996879	0	0	0	0	0	0	0	0	0	2.10762	0	0	0	0	0	0	0.190065
ENSMUSG00000091983	Olfr457	0	1.07694	0	0	0	0	0	0	0	0	0	0	0	0	0	0	2.10762	0	0	0	0	0	0	0.144753
ENSMUSG00000095584	Gm22628	0.819813	0	0	0	0	0	0	0	0	0	0	0	1.10174	0	1.2908	0	0	0	0	0	0	0	0	0.146016
ENSMUSG00000104914	Mir7061	0	1.07694	0	0	0	0	0	0	0	0	0	0	0	0.937894	0	0	1.05381	0	0	0	0	0	0	0.139484
ENSMUSG00000115399	9430068D22Rik	0	1.07694	0	0	0	0	0	0	0	0	0	0	0	1.87579	0	0	0	0	0	0	0	0	0	0.134215
ENSMUSG00000117167	CT030665.1	0	0	0.882149	0	0	0	0.996879	0	0	0	0	0	2.20347	0	0	0	0	0	0	0	0	0	0	0.185568
ENSMUSG00000117299	AC154457.2	0.819813	0	0	0	0	0	0	0	0	0	0	0	1.10174	0	0	0	1.05381	0	0	0	0	0	0	0.135244
ENSMUSG00000028109	Hormad1	0.819813	0	0	0	0	0	0	0	0	0	0	2.45728	0	0	0	0	0	0	0	0	0	0	0	0.148959
ENSMUSG00000074837	Gm10770	0.819813	0	0	0	0	0	0	0	0	0	0	0	0	0.937894	1.2908	0	0	0	0	0	0	0	0	0.138569
ENSMUSG00000076135	Gm24276	0	0	0.882149	0	0	0	0.996879	0	0	0	0	0	1.10174	0	0	0	1.05381	0	0	0	0	0	0	0.18339
ENSMUSG00000078896	Zfp965	0.819813	0	0	0	0	0	0.996879	0	0	0	0	0	0	1.87579	0	0	0	0	0	0	0	0	0	0.16784
ENSMUSG00000085019	Pard3bos2	0.819813	0	0	0	0	0	0	0	0	0	0	0	0	1.87579	0	0	0	0	0	0	0	0	0	0.122527
ENSMUSG00000085486	Gm11634	0	1.07694	0	0	0	0	0	0	0	0	0	1.22864	0	0	0	1.19732	0	0	0	0	0	0	0	0.159223
ENSMUSG00000098380	Mir6939	0.819813	0	0	0	0	0	0	0	0	0	0	1.22864	0	0	0	1.19732	0	0	0	0	0	0	0	0.147535
ENSMUSG00000098800	Gm27244	0.819813	0	0	0	0	0	0	0	0	0	0	0	1.10174	0	0	1.19732	0	0	0	0	0	0	0	0.141767
ENSMUSG00000099330	Mir7053	0.819813	0	0	0	0	0	0	0	0	0	0	0	0	0	0	2.39463	0	0	0	0	0	0	0	0.146111
ENSMUSG00000102825	Gm36990	0	0	0.882149	0	0	0	0	0	0	0	0	0	0	0.937894	1.2908	0	0	0	0	0	0	0	0	0.141402
ENSMUSG00000104837	Gm42520	0.819813	0	0	0	0	0	0	0	0	0	0	0	0	0	1.2908	1.19732	0	0	0	0	0	0	0	0.15036
ENSMUSG00000106006	Gm17951	0.819813	0	0	0	0	0	0	0	0	0	0	0	0	0	1.2908	1.19732	0	0	0	0	0	0	0	0.15036
ENSMUSG00000107365	Gm43479	0	1.07694	0	0	0	0	0	0	0	0	0	0	0	0	1.2908	0	1.05381	0	0	0	0	0	0	0.155525
ENSMUSG00000112461	Gm47625	0	0	0.882149	0	0	0	0	0	0	0	0	0	0	0	1.2908	1.19732	0	0	0	0	0	0	0	0.153194
ENSMUSG00000112684	Gm47958	0.819813	0	0	0	0	0	0	0	0	0	0	1.22864	0	0	0	1.19732	0	0	0	0	0	0	0	0.147535
ENSMUSG00000113311	Gm47428	0.819813	0	0	0	0	0	0	0	0	0	0	0	0	0	0	2.39463	0	0	0	0	0	0	0	0.146111
ENSMUSG00000104695	Gm30023	4.09907	1.07694	0.882149	1.83367	0	0.909203	0.996879	1.7684	0.724235	0.820899	0.756664	0	0	0	0	1.19732	0	0	0	1.45132	0	0	0.996703	0.750761
ENSMUSG00000086359	9630013K17Rik	0	2.15388	3.52859	0	0	4.54602	0	1.7684	0	0	1.51333	3.68592	1.10174	0	1.2908	0	0	0.775603	3.60505	1.45132	2.10307	3.69972	1.99341	1.41925
ENSMUSG00000084803	5830444B04Rik	93.4587	71.0782	85.5684	47.6753	71.8861	32.7313	97.6941	68.0835	84.0113	41.8659	111.23	74.947	33.0521	54.3978	59.3768	44.3007	70.6052	33.3509	48.0674	49.3448	42.0614	64.1285	40.8648	62.678
ENSMUSG00000098343	Mir6240	4.09907	3.23083	6.17504	8.25149	3.34354	9.09203	9.96879	4.421	5.06964	7.3881	6.80998	2.45728	1.10174	4.68947	2.5816	7.1839	4.21524	5.42922	1.20168	4.35395	4.20614	3.69972	5.98022	4.95316
ENSMUSG00000048000	Gigyf2	1441.23	1476.49	1399.09	1837.33	1731.95	1902.96	1494.32	1445.67	1546.24	1865.9	1870.47	1587.4	2094.4	1948.01	1768.4	1762.45	1815.71	1788.54	1708.79	2387.42	1982.15	1652.54	1488.08	1750.34
ENSMUSG00000039714	Cplx3	747.67	819.553	958.895	951.672	828.362	879.199	896.194	1212.24	715.544	595.973	1058.57	493.913	748.079	1057.94	495.667	579.501	477.376	746.905	503.506	483.288	577.293	628.953	643.87	748.014
ENSMUSG00000070420	Zscan25	18.8557	7.53859	20.2894	18.3367	11.7024	15.4565	19.9376	16.7998	13.7605	17.2389	17.4033	12.2864	16.526	17.82	14.1988	22.749	7.37666	9.30723	7.21011	13.0619	27.3399	13.5657	8.97032	15.3982
ENSMUSG00000031737	Irx5	0	5.38471	0	0	0	0	0.996879	0	0.724235	0	3.78332	0	0	2.81368	0	0	0	2.32681	0	0	2.10307	0	0	0.824214
ENSMUSG00000108657	Gm35611	0.819813	1.07694	7.93934	6.41783	1.67177	4.54602	5.98127	0	2.89694	0.820899	3.02666	0	3.30521	0	1.2908	0	3.16143	1.55121	4.80674	0	5.25768	0	9.96703	2.48048
ENSMUSG00000086044	A330043C09Rik	0	2.15388	0	1.83367	1.67177	0.909203	0	1.7684	3.62117	0	0.756664	1.22864	2.20347	0	0	2.39463	0	0	0	0	2.10307	0	0	0.93839
ENSMUSG00000084105	Gm13252	2.45944	4.30777	0.882149	0	0	2.72761	2.99064	1.7684	2.89694	2.4627	0.756664	1.22864	0	0	0	1.19732	1.05381	0	1.20168	0	0	2.46648	0.996703	1.29092
ENSMUSG00000101210	Gm28720	0.819813	4.30777	0	0	3.34354	0	0.996879	2.6526	0	0	0	1.22864	3.30521	0	7.7448	0	0	0	1.20168	2.90263	0	2.46648	5.98022	1.40773
ENSMUSG00000028494	Plin2	370.556	441.546	436.664	278.717	371.969	372.773	428.658	468.626	365.014	433.435	352.605	309.617	296.367	295.437	313.664	435.823	362.51	337.387	322.051	304.777	225.029	435.334	337.882	361.753
ENSMUSG00000085754	Gm15886	0.819813	0	1.7643	0	0	0	0	0.884201	2.1727	0	2.26999	1.22864	0	2.81368	1.2908	0	1.05381	0	1.20168	0	1.05154	1.23324	0	0.808382
ENSMUSG00000091102	5830462I19Rik	13.117	5.38471	3.52859	4.58416	1.67177	3.63681	5.98127	4.421	5.06964	2.4627	14.3766	11.0577	5.50868	10.3168	9.0356	11.9732	8.43047	10.0828	6.00842	13.0619	4.20614	9.86593	9.96703	7.44464
ENSMUSG00000091623	Gm17092	1.63963	3.23083	0	0	0.835885	0.909203	0	0	0.724235	0.820899	0	0	0	0	0	0	1.05381	0	1.20168	0	0	1.23324	0.996703	0.529519
ENSMUSG00000079382	Gm3443	0	6.46165	0	0	0.835885	0	0	0	0	2.4627	0	0	0	0	0	0	0	0	0	0	0	1.23324	0	0.499703
ENSMUSG00000091780	Sco2	3.27925	1.07694	13.2322	6.41783	6.68708	10.9104	5.98127	6.18941	9.41505	7.3881	8.3233	2.45728	2.20347	2.81368	7.7448	2.39463	0	6.20482	1.20168	2.90263	1.05154	3.69972	2.99011	5.0716
ENSMUSG00000039109	F13a1	171.341	101.233	96.1542	87.0991	111.173	89.1019	106.666	141.472	47.0753	92.7616	60.5331	127.778	157.548	102.23	267.196	154.454	180.201	75.2335	155.017	323.644	136.7	300.911	165.453	140.251
ENSMUSG00000029782	Tmem209	782.102	838.938	955.367	976.427	921.982	1182.87	833.39	995.61	963.957	799.556	834.6	1196.69	1382.68	1013.86	1210.77	1180.55	1059.08	1246.39	1216.1	1417.94	1354.38	1138.28	1142.22	1068.25
ENSMUSG00000108194	1700097M23Rik	0	0	0	0	0	0.909203	0.996879	0.884201	0	3.2836	1.51333	3.68592	3.30521	0	0	0	3.16143	0	0	1.45132	1.05154	0	1.99341	0.920119
ENSMUSG00000036764	Dnajc12	781.282	806.63	900.674	743.551	760.656	773.732	625.043	855.022	676.435	787.243	714.291	423.88	444	455.816	463.397	448.994	524.797	449.85	507.111	400.563	454.264	485.897	645.863	612.869
ENSMUSG00000081656	Gm11246	0.819813	2.15388	1.7643	2.7505	5.01531	1.81841	0.996879	0	0.724235	0.820899	3.78332	0	0	0	1.2908	1.19732	2.10762	0	1.20168	0	1.05154	7.39945	2.99011	1.58618
ENSMUSG00000082210	Gm14382	0	0	0	0	0	0	0	0	0	0	0.756664	2.45728	0	2.81368	0	0	0	0	0	0	0	3.69972	1.99341	0.442152
ENSMUSG00000044937	Ttc41	36.0718	26.9235	13.2322	40.3406	17.5536	14.5473	7.97503	13.263	26.0725	33.6569	25.7266	12.2864	14.3226	35.64	23.2344	27.5383	17.9148	27.1461	9.61347	36.2829	21.0307	12.3324	13.9538	22.3957
ENSMUSG00000091264	Smim13	4837.72	5420.25	6440.57	7131.12	6311.77	6898.12	5763.95	4858.68	5887.31	5454.06	5197.53	10067.5	12498.1	8990.65	10174.1	9124.75	9910.02	11114.4	10274.4	14363.7	12767.8	8152.96	9209.53	8256.33
ENSMUSG00000035296	Sgcg	2.45944	0	0	3.66733	9.19474	0	0	6.18941	1.44847	0	0	3.68592	9.91563	8.44104	0	0	2.10762	0.775603	3.60505	8.7079	1.05154	4.93296	3.98681	3.0083
ENSMUSG00000048617	Rtbdn	38.5312	16.1541	16.7608	30.2555	28.4201	22.7301	35.8876	38.0206	26.7967	14.7762	43.8865	22.1155	23.1365	32.8263	25.816	27.5383	32.6681	31.0241	15.6219	23.2211	33.6492	18.4986	26.911	27.197
ENSMUSG00000039329	Tex19.1	0	0	0	0	0	0	0	0	0	0	0	0	0	0	0	0	0	0	0	4.35395	0	0	0	0.197907
ENSMUSG00000042414	Prdm14	0	0	0	0	0	0	0	0	0	0	0	0	0	0	0	0	0	0	0	4.35395	0	0	0	0.197907
ENSMUSG00000047462	Gpr141b	0	0	0	0	0	0	0	0	0	0	0	0	0	0	0	0	0	0	0	4.35395	0	0	0	0.197907
ENSMUSG00000064800	Gm24948	0	0	0	0	0	0	0	0	0	0	0	0	0	0	0	0	0	0	0	4.35395	0	0	0	0.197907
ENSMUSG00000111983	Gm48666	0	0	0	0	0	0	3.98751	0	0	0	0	0	0	0	0	0	0	0	0	4.35395	0	0	0	0.379157
ENSMUSG00000116773	AC154763.1	0	0	0	0	0	0	0	0	0	0	0	0	0	0	0	0	0	0	0	4.35395	0	0	0	0.197907
ENSMUSG00000027905	Ddx20	556.653	584.779	626.325	731.632	740.595	621.895	558.252	610.983	632.981	605.003	569.011	688.038	887.999	739.06	751.246	731.56	611.209	880.309	827.96	805.481	959.001	627.72	665.797	697.622
ENSMUSG00000100936	Gm28865	0	1.07694	2.64645	7.33466	0	0	1.99376	0	0.724235	4.1045	1.51333	0	0	0	0	1.19732	0	0	1.20168	1.45132	0	1.23324	0.996703	1.11261
ENSMUSG00000039086	Ss18l1	1270.71	1260.02	1545.52	1571.45	1420.17	1417.45	1328.84	1395.27	1307.97	1275.68	1140.29	2440.08	2682.73	2119.64	2378.94	1852.25	2149.77	2554.06	2440.62	3100.01	2471.11	1865.89	1977.46	1863.11
ENSMUSG00000004892	Bcan	13944.2	12138.2	10733.1	7572.12	8378.92	7925.52	14399.9	12708.6	11265.5	10606.8	9892.63	15796.6	10431.2	13114.6	12289.7	15720.8	13791.2	12710.6	13722	8127.37	10791.9	17223.4	14789.1	11967.5
ENSMUSG00000076163	Mir701	0	0	0	0	0	0	0	0	0	0	0	0	0	0	0	0	0	0	1.20168	2.90263	0	0	0	0.18656
ENSMUSG00000019173	Rab5c	1114.95	952.017	753.355	1378	1180.27	730.999	949.028	799.318	743.065	1000.68	1509.54	539.372	702.908	754.067	690.578	729.165	813.541	846.958	704.187	730.012	718.199	663.484	787.395	863.804
ENSMUSG00000033400	Agl	928.848	815.245	626.325	641.783	702.144	662.809	972.953	698.519	779.277	734.705	771.041	1522.28	1284.62	1068.26	1335.98	1671.45	1543.83	1355.75	1460.05	1293.12	1209.27	1731.47	1450.2	1082.26
ENSMUSG00000022817	Itgb5	2858.69	2776.36	2563.52	1543.95	1716.07	1956.61	2904.9	2634.03	2198.78	2367.47	2297.99	4144.2	2963.67	3141.94	3347.04	4119.96	3707.3	3582.51	3434.41	2764.76	2722.43	4538.33	3729.66	2922.04
ENSMUSG00000000544	Gpa33	0	0	0	0	0	0	0	0	0	0	0	0	0	0	0	0	0	0	0	1.45132	2.10307	0	0	0.161563
ENSMUSG00000040264	Gbp2b	0	0	0	0	0	0	0	0	0	0	0	0	0	0	0	0	0	0	0	1.45132	2.10307	0	0	0.161563
ENSMUSG00000053184	Spaca3	0	0	0	0	0	0	0	0	0	0	0	0	0	0	0	0	0	0	0	1.45132	0	2.46648	0	0.178082
ENSMUSG00000086694	Gm16237	0	0	0	0	0	0	0.996879	0	0	0	0	0	0	0	0	0	0	0	0	1.45132	0	2.46648	0	0.223394
ENSMUSG00000088244	Gm25909	0	0	0	0	0	0	0	0	0	0	0	0	0	0	0	0	0	0.775603	0	1.45132	0	0	0.996703	0.101224
ENSMUSG00000099058	Mir6943	0	0	0	0	0	0	0	0	0	0	0	0	0	0	0	0	0	0	0	1.45132	1.05154	1.23324	0	0.169822
ENSMUSG00000112213	4930555G07Rik	0	0	0	0	0	0	0	0	0	0	0	0	0	0	0	0	0	1.55121	0	1.45132	0	0	0	0.136478
ENSMUSG00000041735	Gm13178	0	0	0	0	0	0	0	0	0	0	0	0	0	0	0	0	0	0	0	0	0	0	2.99011	0
ENSMUSG00000076972	Mir193b	0	0	0	0	0	0	0	0	0	0	0	0	0	0	0	0	0	0	0	0	0	2.46648	0.996703	0.112113
ENSMUSG00000079583	Gm7073	0	0	0	0	0	0	0	0	0	0	0	0	0	0	0	0	0	0	0	0	0	0	2.99011	0
ENSMUSG00000079853	Klra1	0	0	0	0	0	0	0	0	0	0	0	0	0	0	0	0	0	0	0	0	0	0	2.99011	0
ENSMUSG00000080622	Gm22676	0	0	0	0	0	0	0	0	0	0	0	0	0	0	0	0	0	0	0	0	0	0	2.99011	0
ENSMUSG00000082853	Gm7134	0	0	0	0	0	0	0	0	0	0	0	0	0	0	0	0	0	0	0	0	0	0	2.99011	0
ENSMUSG00000091794	Vmn2r18	0	0	0	0	0	0	0.996879	0	0	0	0	0	0	0	0	0	0	0	0	0	0	0	2.99011	0.0453127
ENSMUSG00000095457	Gm8989	0	0	0	0	0	0	0	0	0	0	0	0	0	0	0	0	0	0	0	0	0	0	2.99011	0
ENSMUSG00000109052	Gm45012	0	0	0	0	0	0	0	0	0	0	0	0	0	0	0	0	0	0	0	0	0	0	2.99011	0
ENSMUSG00000115200	Gm46516	0	0	0	0	0	0	0	0	0	0	0	0	0	0	0	0	0	0	0	0	0	0	2.99011	0
ENSMUSG00000026815	Gfi1b	0	0	0	0	0	0	0	0	0	0	0	0	0	0	0	0	0	0	0	0	0	3.69972	0	0.168169
ENSMUSG00000031886	Ces2e	0	0	0	0	0	0	0	0	0	0	0	0	0	0	0	0	0	0	0	0	0	3.69972	0	0.168169
ENSMUSG00000045381	Olfr433	0	0	0	0	0	0	0	0	0	0	0	0	0	0	0	0	0	0	3.60505	0	0	0	0	0.163866
ENSMUSG00000050190	Gm5346	0	0	0	0	0	0	0	0	0	0	0	0	0	0	0	0	0	0	3.60505	0	0	0	0	0.163866
ENSMUSG00000068452	Duox2	0	0	0	0	0	0	0	0	0	0	0	0	0	0	0	0	0	0	3.60505	0	0	0	0	0.163866
ENSMUSG00000077561	Gm24607	0	0	0	0	0	0	2.99064	0	0	0	0	0	0	0	0	0	0	0	3.60505	0	0	0	0	0.299804
ENSMUSG00000079353	Gm11099	0	0	0	0	0	0	0	0	0	0	0	0	0	0	0	0	0	0	2.40337	0	0	1.23324	0	0.1653
ENSMUSG00000083178	Gm12187	0	0	0	0	0	0	0	0	0	0	0	0	0	0	0	0	0	2.32681	0	0	0	0	0	0.105764
ENSMUSG00000083794	Gm16123	0	0	0	0	0	0	0	0	0	0	0	0	0	0	0	0	0	0	0	0	0	3.69972	0	0.168169
ENSMUSG00000083904	Gm12805	0	0	0	0	0	0	4.98439	0	0	0	0	0	0	0	0	0	0	0	0	0	1.05154	2.46648	0	0.386473
ENSMUSG00000084195	Gm15372	0	0	0	0	0	0	0	0	0	0	0	0	0	0	0	0	0	0	3.60505	0	0	0	0	0.163866
ENSMUSG00000084787	Gm12436	0	0	0	0	0	0	0	0	0	0	0	0	0	0	0	0	0	2.32681	0	0	0	0	0	0.105764
ENSMUSG00000085352	Gm4128	0	0	0	0	0	0	0	0	0	0	0	0	0	0	0	0	0	0	0	0	0	1.23324	1.99341	0.0560564
ENSMUSG00000087409	Gm14271	0	0	0	0	0	0	0	0	0	0	0	0	0	0	0	0	0	0.775603	0	0	2.10307	0	0	0.130849
ENSMUSG00000087924	Gm23231	0	0	0	0	0	0	1.99376	0	0	0	0	0	0	0	0	0	0	2.32681	0	0	0	0	0	0.196389
ENSMUSG00000088753	Gm24900	0	0	0	0	0	0	0	0	0	0	0	0	0	0	0	0	0	0	0	0	1.05154	0	1.99341	0.0477971
ENSMUSG00000089512	Gm26287	0	0	0	0	0	0	0	0	0	0	0	0	0	0	0	0	0	0	0	0	1.05154	0	1.99341	0.0477971
ENSMUSG00000089781	Gm15756	0	0	0	0	0	0	0	0	0	0	0	0	0	0	0	0	0	0.775603	0	0	1.05154	1.23324	0	0.139108
ENSMUSG00000094926	Gm16533	0	0	0	0	0	0	0	0	0	0	0	0	0	0	0	0	0	0	0	0	3.15461	0	0	0.143391
ENSMUSG00000096434	Gm22129	0	0	0	0	0	0	0.996879	0	0	0	0	0	0	0	0	0	0	2.32681	0	0	0	0	0	0.151077
ENSMUSG00000097283	Gm26686	0	0	0	0	0	0	0	0	0	0	0	0	0	0	0	0	0	2.32681	0	0	0	0	0	0.105764
ENSMUSG00000097459	Gm26895	0	0	0	0	0	0	0	0	0	0	0	0	0	0	0	0	0	0	3.60505	0	0	0	0	0.163866
ENSMUSG00000098780	Mir6390	0	0	0	0	0	0	0	0	0	0	0	0	0	0	0	0	0	0	1.20168	0	0	0	1.99341	0.054622
ENSMUSG00000102067	Gm29230	0	0	0	0	0	0	0	0	0	0	0	0	0	0	0	0	0	0	0	0	0	3.69972	0	0.168169
ENSMUSG00000102096	1700101O22Rik	0	0	0	0	0	0	0	0	0	0	0	0	0	0	0	0	0	0	1.20168	0	2.10307	0	0	0.150216
ENSMUSG00000103870	Gm38362	0	0	0	0	0	0	2.99064	0	0	0	0	0	0	0	0	0	0	0	0	0	0	3.69972	0	0.304107
ENSMUSG00000105153	Gm3143	0	0	0	0	0	0	0	0	0	0	0	0	0	0	0	0	0	0.775603	0	0	0	0	1.99341	0.0352547
ENSMUSG00000106800	1700030N18Rik	0	0	0	0	0	0	0	0	0	0	0	0	0	0	0	0	0	2.32681	0	0	0	0	0	0.105764
ENSMUSG00000107237	Gm29926	0	0	0	0	0	0	6.97815	0	0	0	0	0	0	0	0	0	0	0	0	0	0	1.23324	1.99341	0.373245
ENSMUSG00000108626	Gm40457	0	0	0	0	0	0	0	0	0	0	0	0	0	0	0	0	0	2.32681	0	0	0	0	0	0.105764
ENSMUSG00000110425	Gm32390	0	0	0	0	0	0	0	0	0	0	0	0	0	0	0	0	0	0.775603	1.20168	0	0	0	0.996703	0.0898767
ENSMUSG00000112292	Gm8275	0	0	0	0	0	0	0.996879	0	0	0	0	0	0	0	0	0	0	0	1.20168	0	0	0	1.99341	0.0999347
ENSMUSG00000112306	Gm47744	0	0	0	0	0	0	0	0	0	0	0	0	0	0	0	0	0	2.32681	0	0	0	0	0	0.105764
ENSMUSG00000113378	Gm47660	0	0	0	0	0	0	0	0	0	0	0	0	0	0	0	0	0	0	0	0	0	3.69972	0	0.168169
ENSMUSG00000113535	AU015791	0	0	0	0	0	0	0	0	0	0	0	0	0	0	0	0	0	0	0	0	0	3.69972	0	0.168169
ENSMUSG00000114965	Gm47906	0	0	0	0	0	0	0	0	0	0	0	0	0	0	0	0	0	2.32681	0	0	0	0	0	0.105764
ENSMUSG00000115522	Gm49173	0	0	0	0	0	0	0	0	0	0	0	0	0	0	0	0	0	0	0	0	0	3.69972	0	0.168169
ENSMUSG00000116782	AC150035.2	0	0	0	0	0	0	0	0	0	0	0	0	0	0	0	0	0	1.55121	0	0	1.05154	0	0	0.118306
ENSMUSG00000043925	Olfr544	0	0	0	0	1.67177	0	0	0	0	0	0	1.22864	0	0	0	0	0	0	0	0	0	0	0	0.131837
ENSMUSG00000084394	Gm8111	0	0	0	0	0	1.81841	0	0	0	0	0	0	0	0	0	1.19732	0	0	0	0	0	0	0	0.137078
ENSMUSG00000086807	Platr21	0	0	0	1.83367	0	0	0	0	0	0	0	1.22864	0	0	0	0	0	0	0	0	0	0	0	0.139196
ENSMUSG00000090141	Gm614	0	0	0	1.83367	0	0	0	0	0	0	0	0	0	0.937894	0	0	0	0	0	0	0	0	0	0.12598
ENSMUSG00000090706	Gm17233	0	0	0	0	0	1.81841	0	0	0	0	0	0	0	0.937894	0	0	0	0	0	0	0	0	0	0.125286
ENSMUSG00000092522	Gm20389	0	0	0	1.83367	0	0	0	0	0	0	0	0	0	0.937894	0	0	0	0	0	0	0	0	0	0.12598
ENSMUSG00000093495	Gm23368	0	0	0	0	1.67177	0	0	0	0	0	0	0	0	0.937894	0	0	0	0	0	0	0	0	0	0.118621
ENSMUSG00000095668	Trbd1	0	0	0	0	0	1.81841	0	0	0	0	0	0	0	0.937894	0	0	0	0	0	0	0	0	0	0.125286
ENSMUSG00000096547	Gm25235	0	0	0	0.916833	0	0.909203	0	0	0	0	0	0	0	0	0	1.19732	0	0	0	0	0	0	0	0.137425
ENSMUSG00000099153	Mir7671	0	0	0	0	1.67177	0	0	0	0	0	0	0	0	0.937894	0	0	0	0	0	0	0	0	0	0.118621
ENSMUSG00000099771	Gm19257	0	0	0	0	0.835885	0.909203	0	0	0	0	0	0	0	0	0	0	1.05381	0	0	0	0	0	0	0.127223
ENSMUSG00000102962	Gm37944	0	0	0	0.916833	0	0.909203	0.996879	0	0	0	0	0	1.10174	0	0	0	0	0	0	0	0	0	0	0.178393
ENSMUSG00000104502	Gm37737	0	0	0	1.83367	0	0	0	0	0	0	0	1.22864	0	0	0	0	0	0	0	0	0	0	0	0.139196
ENSMUSG00000108627	Gm45079	0	0	0	0	0	1.81841	0	0	0	0	0	0	0	0.937894	0	0	0	0	0	0	0	0	0	0.125286
ENSMUSG00000109170	Gm45086	0	0	0	1.83367	0	0	0	0	0	0	0	0	0	0.937894	0	0	0	0	0	0	0	0	0	0.12598
ENSMUSG00000111646	Gm40621	0	0	0	0	0	1.81841	0	0	0	0	0	0	0	0	0	0	1.05381	0	0	0	0	0	0	0.130555
ENSMUSG00000111868	Gm47398	0	0	0	0	0	1.81841	0	0	0	0	0	0	0	0.937894	0	0	0	0	0	0	0	0	0	0.125286
ENSMUSG00000114219	Gm31456	0	0	0	1.83367	0	0	0	0	0	0	0	0	0	0	0	1.19732	0	0	0	0	0	0	0	0.137772
ENSMUSG00000115024	Gm49277	0	0	0	0	1.67177	0	0	0	0	0	0	0	0	0.937894	0	0	0	0	0	0	0	0	0	0.118621
ENSMUSG00000115671	Gm49289	0	0	0	1.83367	0	0	0	0	0	0	0	0	0	0.937894	0	0	0	0	0	0	0	0	0	0.12598
ENSMUSG00000041681	Iapp	0	0	0	0	1.67177	0	0	0	0	0	0	0	1.10174	0	0	0	0	0	0	0	0	0	0	0.126069
ENSMUSG00000061653	Vmn1r46	0	0	0	0	1.67177	0	0	0	0	0	0	0	1.10174	0	0	0	0	0	0	0	0	0	0	0.126069
ENSMUSG00000075074	Olfr1254	0	0	0	0	1.67177	0	0	0	0	0	0	0	0	0	1.2908	0	0	0	0	0	0	0	0	0.134662
ENSMUSG00000080788	Gm7841	0	0	0	0.916833	0.835885	0	0	0	0	0	0	0	1.10174	0	0	0	0	0	0	0	0	0	0	0.129748
ENSMUSG00000089373	Gm22138	0	0	0	1.83367	0	0	0	0	0	0	0	0	1.10174	0	0	0	0	0	0	0	0	0	0	0.133427
ENSMUSG00000104678	Gm4321	0	0	0	1.83367	0	0	0	0	0	0	0	0	0	0	1.2908	0	0	0	0	0	0	0	0	0.142021
ENSMUSG00000104809	Gm44485	0	0	0	0	1.67177	0	0	0	0	0	0	0	0	0	1.2908	0	0	0	0	0	0	0	0	0.134662
ENSMUSG00000016984	Etaa1	245.124	259.543	317.573	319.058	324.324	322.767	291.089	356.333	290.418	222.464	238.349	321.903	534.342	395.791	382.077	332.854	388.856	505.693	371.32	365.732	548.902	293.511	314.958	346.728
ENSMUSG00000083940	Gm11298	0	0	0.882149	0	0	0.909203	0	0	0	0	0	0	1.10174	0	0	0	0	0	0	0	0	0	0	0.131504
ENSMUSG00000108191	Gm29803	0	1.07694	0	0	0	0.909203	0.996879	0	0	0	0	0	1.10174	0	0	0	0	0	0	0	0	0	0	0.185671
ENSMUSG00000112191	Gm31931	0	0	0.882149	0	0	0.909203	0	0	0	0	0	0	0	0	0	1.19732	0	0	0	0	0	0	0	0.135849
ENSMUSG00000117512	AC102437.3	0	0	0.882149	0	0	0.909203	0	0	0	0	0	1.22864	0	0	0	0	0	0	0	0	0	0	0	0.137272
ENSMUSG00000065100	Gm26132	0.819813	0	0	0.916833	0	0	0	0	0	0	0	0	0	0	0	0	1.05381	0	0	0	0	0	0	0.126839
ENSMUSG00000065417	Mir340	0.819813	0	0	0.916833	0	0	0	0	0	0	0	0	0	0	0	0	1.05381	0	0	0	0	0	0	0.126839
ENSMUSG00000081833	Gm13669	0	1.07694	0	0.916833	0	0	0	0	0	0	0	0	0	0	0	1.19732	0	0	0	0	0	0	0	0.14505
ENSMUSG00000083661	Gm11473	0.819813	0	0	0	0.835885	0	0	0	0	0	0	0	0	0	0	1.19732	0	0	0	0	0	0	0	0.129682
ENSMUSG00000089170	Gm22431	0	1.07694	0	0	0	0.909203	0	0	0	0	0	0	0	0	0	1.19732	0	0	0	0	0	0	0	0.144703
ENSMUSG00000093747	Gm20673	0.819813	0	0	0	0.835885	0	0	0	0	0	0	0	0	0	0	0	1.05381	0	0	0	0	0	0	0.123159
ENSMUSG00000094095	Gm25648	0.819813	0	0	0	0.835885	0	0	0	0	0	0	0	1.10174	0	0	0	0	0	0	0	0	0	0	0.125338
ENSMUSG00000103230	Gm17970	0	1.07694	0	0.916833	0	0	0.996879	0	0	0	0	0	0	0.937894	0	0	0	0	0	0	0	0	0	0.17857
ENSMUSG00000104908	1700015C17Rik	0	1.07694	0	0	0.835885	0	0	0	0	0	0	0	0	0	1.2908	0	0	0	0	0	0	0	0	0.145619
ENSMUSG00000108729	Gm17831	0	1.07694	0	0.916833	0	0	0	0	0	0	0	0	1.10174	0	0	0	0	0	0	0	0	0	0	0.140705
ENSMUSG00000111366	Gm47156	0.819813	0	0	0	0	0.909203	0	0	0	0	0	0	1.10174	0	0	0	0	0	0	0	0	0	0	0.128671
ENSMUSG00000111697	Gm35548	0	1.07694	0	0.916833	0	0	0	0	0	0	0	0	0	0	1.2908	0	0	0	0	0	0	0	0	0.149299
ENSMUSG00000112516	Gm47968	0.819813	0	0	0.916833	0	0	0	0	0	0	0	0	0	0	0	0	1.05381	0	0	0	0	0	0	0.126839
ENSMUSG00000104240	Gm36858	4.09907	7.53859	0.882149	3.66733	1.67177	0	1.99376	5.3052	0	8.20899	6.05331	9.82911	1.10174	6.56526	2.5816	2.39463	6.32286	1.55121	4.80674	1.45132	0	4.93296	1.99341	3.67989
ENSMUSG00000046354	Defb14	1.63963	0	0	0	0	0	0	0	0	0	0	1.22864	0	0	0	0	0	0	0	0	0	0	0	0.130376
ENSMUSG00000082549	Gm14813	0.819813	1.07694	0	0	0	0	0	0	0	0	0	0	0	0	0	0	1.05381	0	0	0	0	0	0	0.134117
ENSMUSG00000085199	Gm15346	0	2.15388	0	0	0	0	0.996879	0	0	0	0	1.22864	0	0	0	0	0	0	0	0	0	0	0	0.199064
ENSMUSG00000086976	Gm12316	1.63963	0	0	0	0	0	0	0	0	0	0	0	0	0.937894	0	0	0	0	0	0	0	0	0	0.11716
ENSMUSG00000094112	9330182O14Rik	1.63963	0	0	0	0	0	0	0	0	0	0	0	0	0.937894	0	0	0	0	0	0	0	0	0	0.11716
ENSMUSG00000094827	Gm5327	0	1.07694	0.882149	0	0	0	0	0	0	0	0	0	0	0	0	1.19732	0	0	0	0	0	0	0	0.143473
ENSMUSG00000095054	Gm13146	1.63963	0	0	0	0	0	0	0	0	0	0	0	0	0	0	1.19732	0	0	0	0	0	0	0	0.128952
ENSMUSG00000100825	Itpa-ps2	0.819813	1.07694	0	0	0	0	0	0	0	0	0	0	0	0	0	0	1.05381	0	0	0	0	0	0	0.134117
ENSMUSG00000101600	4930599A14Rik	1.63963	0	0	0	0	0	0	0	0	0	0	0	0	0	1.2908	0	0	0	0	0	0	0	0	0.133201
ENSMUSG00000104845	1700041I07Rik	1.63963	0	0	0	0	0	0	0	0	0	0	1.22864	0	0	0	0	0	0	0	0	0	0	0	0.130376
ENSMUSG00000112222	Tyms-ps	1.63963	0	0	0	0	0	0	0	0	0	0	0	0	0.937894	0	0	0	0	0	0	0	0	0	0.11716
ENSMUSG00000020159	Gabrp	0	0	1.7643	0	0	0	0	0	0	0	0	0	1.10174	0	0	0	0	0	0	0	0	0	0	0.130274
ENSMUSG00000041698	Slco1a1	1.63963	0	0	0	0	0	0	0	0	0	0	0	0	0	0	0	1.05381	0	0	0	0	0	0	0.122429
ENSMUSG00000063867	Olfr1511	0	1.07694	0.882149	0	0	0	0	0	0	0	0	0	0	0	1.2908	0	0	0	0	0	0	0	0	0.147722
ENSMUSG00000065728	Gm26175	0.819813	1.07694	0	0	0	0	0	0	0	0	0	1.22864	0	0	0	0	0	0	0	0	0	0	0	0.142063
ENSMUSG00000077265	Gm24430	0	2.15388	0	0	0	0	0.996879	0	0	0	0	0	0	0	1.2908	0	0	0	0	0	0	0	0	0.201889
ENSMUSG00000083485	Gm12308	1.63963	0	0	0	0	0	2.99064	0	0	0	0	0	1.10174	0	0	0	0	0	0	0	0	0	0	0.260545
ENSMUSG00000084461	Gm22958	1.63963	0	0	0	0	0	0	0	0	0	0	0	0	0	0	0	1.05381	0	0	0	0	0	0	0.122429
ENSMUSG00000085857	Gm15392	0	2.15388	0	0	0	0	0	0	0	0	0	0	0	0	1.2908	0	0	0	0	0	0	0	0	0.156577
ENSMUSG00000086439	Gm12069	1.63963	0	0	0	0	0	0	0	0	0	0	0	1.10174	0	0	0	0	0	0	0	0	0	0	0.124607
ENSMUSG00000086891	Gm15963	0	1.07694	0.882149	0	0	0	1.99376	0	0	0	0	0	0	0	0	0	1.05381	0	0	0	0	0	0	0.227575
ENSMUSG00000088920	Gm24294	1.63963	0	0	0	0	0	0	0	0	0	0	0	0	0	0	0	1.05381	0	0	0	0	0	0	0.122429
ENSMUSG00000089437	Gm23199	0.819813	1.07694	0	0	0	0	0	0	0	0	0	0	0	0	0	1.19732	0	0	0	0	0	0	0	0.14064
ENSMUSG00000090131	Gm16162	0	2.15388	0	0	0	0	0	0	0	0	0	0	0	0.937894	0	0	0	0	0	0	0	0	0	0.140535
ENSMUSG00000093276	Gm26237	1.63963	0	0	0	0	0	0	0	0	0	0	0	0	0	0	0	1.05381	0	0	0	0	0	0	0.122429
ENSMUSG00000096195	Gm26138	0	2.15388	0	0	0	0	0	0	0	0	0	0	0	0	1.2908	0	0	0	0	0	0	0	0	0.156577
ENSMUSG00000097681	Gm26643	0.819813	1.07694	0	0	0	0	0	0	0	0	0	0	0	0.937894	0	0	0	0	0	0	0	0	0	0.128848
ENSMUSG00000098802	Mir7046	1.63963	0	0	0	0	0	0.996879	0	0	0	0	0	0	0	0	0	1.05381	0	0	0	0	0	0	0.167742
ENSMUSG00000100188	Gm29561	0	2.15388	0	0	0	0	0	0	0	0	0	0	0	0	1.2908	0	0	0	0	0	0	0	0	0.156577
ENSMUSG00000105991	1700042D02Rik	0	0	1.7643	0	0	0	0	0	0	0	0	0	0	0	0	0	1.05381	0	0	0	0	0	0	0.128096
ENSMUSG00000109564	Muc16	0.819813	1.07694	0	0	0	0	0.996879	0	0	0	0	0	0	0.937894	0	0	0	0	0	0	0	0	0	0.17416
ENSMUSG00000112042	Gm47402	0.819813	1.07694	0	0	0	0	0	0	0	0	0	0	1.10174	0	0	0	0	0	0	0	0	0	0	0.136295
ENSMUSG00000112869	Gm48108	0	2.15388	0	0	0	0	0	0	0	0	0	0	0	0	1.2908	0	0	0	0	0	0	0	0	0.156577
ENSMUSG00000114654	Gm47918	0	2.15388	0	0	0	0	0	0	0	0	0	0	0	0	0	1.19732	0	0	0	0	0	0	0	0.152327
ENSMUSG00000115824	Gm49114	0	2.15388	0	0	0	0	0	0	0	0	0	0	0	0.937894	0	0	0	0	0	0	0	0	0	0.140535
ENSMUSG00000084038	Gm11295	0.819813	0	1.7643	1.83367	0.835885	0	0	0	0	0	0.756664	0	0	0	0	0	0	0.775603	1.20168	0	1.05154	2.46648	0	0.522983
ENSMUSG00000028410	Dnaja1	3002.98	4110.69	4526.3	5788.88	4820.55	4763.32	4157.98	3330.78	4291.09	4363.08	4026.21	2548.2	3715.05	3241.36	2802.33	2329.98	3097.15	3477.03	3499.3	4760.32	3505.82	2134.74	2955.22	3740.6
ENSMUSG00000109228	Fam81b	0	1.07694	0	0.916833	0	0	2.99064	0	6.51811	0	3.02666	0	0	0.937894	2.5816	2.39463	4.21524	0	1.20168	0	0	1.23324	0	1.23152
ENSMUSG00000044748	Defb1	3.27925	9.69248	7.93934	11.002	3.34354	10.0012	8.97191	1.7684	0	3.2836	6.80998	2.45728	0	0	1.2908	1.19732	0	0.775603	2.40337	7.25658	7.36075	4.93296	2.99011	4.26211
ENSMUSG00000112188	Gm47708	2.45944	1.07694	0	0.916833	0	0	0	0	0	0	0.756664	0	0	0	0	0	1.05381	0	2.40337	2.90263	0	1.23324	0	0.581951
ENSMUSG00000000740	Rpl13	841.948	815.245	698.662	507.008	514.905	594.619	803.484	786.939	638.775	719.929	696.131	355.077	275.434	341.393	369.169	423.85	368.833	340.49	302.824	188.671	298.636	450.133	505.328	515.098
ENSMUSG00000111679	Gm47063	0	0	0	0	4.17943	0	0	2.6526	2.1727	0.820899	0	2.45728	0	0	0	0	0	1.55121	0	0	0	0	0	0.628823
ENSMUSG00000047539	Fbxo28	1121.5	1136.17	1471.42	1477.93	1379.21	1360.17	1112.52	1275.02	1431.81	1530.98	1223.53	1591.09	1957.79	2013.66	1669	1782.8	1427.91	1918.84	1872.22	2124.73	1878.04	1387.4	1322.62	1551.99
ENSMUSG00000041638	Gcn1l1	809.975	623.549	905.967	894.829	926.997	953.754	843.359	908.074	748.135	1008.89	1082.03	2812.35	2639.76	2048.36	2407.34	2438.93	1937.96	2262.43	2195.48	2777.82	2504.76	2179.14	1743.23	1632.27
ENSMUSG00000103255	Pcdhac1	51.6482	67.8473	68.8076	85.2654	81.9168	91.8295	47.8502	59.2415	52.1449	104.254	73.3964	163.409	272.129	190.392	162.641	110.153	120.134	130.301	163.429	203.184	218.72	198.552	177.413	123.511
ENSMUSG00000020549	Elac2	1147.74	1071.56	1526.12	1363.33	1222.9	1619.29	1110.52	1147.69	1247.86	1640.16	1212.93	1635.32	1736.34	1421.85	1477.97	1552.92	1365.74	1692.36	1592.23	1609.51	1712.95	1704.34	1236.91	1445.98
ENSMUSG00000036196	Slc26a8	165.602	127.079	133.204	158.612	101.142	137.29	107.663	158.272	135.432	112.463	143.766	197.811	181.786	194.144	201.365	181.992	231.838	154.345	189.866	211.892	198.74	220.75	182.397	165.684
ENSMUSG00000026994	Galnt3	25.4142	44.1546	23.818	33.006	91.1115	37.2773	40.872	58.3573	24.624	33.6569	46.1565	66.3465	27.5434	35.64	50.3412	71.839	42.1524	41.8825	79.3112	60.9553	48.3707	34.5307	13.9538	46.2437
ENSMUSG00000025370	Cdh9	369.736	621.395	716.305	661.036	622.735	774.641	331.961	538.478	441.783	488.435	576.578	533.229	828.506	675.284	801.587	499.281	690.245	801.973	587.624	793.87	913.785	704.181	744.537	635.12
ENSMUSG00000101615	Gm8495	4.91888	3.23083	0	0	3.34354	0.909203	3.98751	4.421	5.79388	10.6717	4.53998	3.68592	3.30521	7.50315	7.7448	2.39463	6.32286	1.55121	1.20168	2.90263	2.10307	3.69972	1.99341	3.8287
ENSMUSG00000083982	Gm14650	3.27925	0	0	0.916833	0	0	0	1.7684	0.724235	0	1.51333	0	0	0	0	0	0	0	1.20168	0	0	0	0	0.427442
ENSMUSG00000102635	Gm36638	0.819813	0	0	0	0	0	0	0	1.44847	0	0	4.91455	0	0	2.5816	3.59195	0	3.10241	2.40337	0	0	0	0	0.857371
ENSMUSG00000024594	Prrc1	349.24	347.852	351.977	374.068	485.649	455.511	380.808	366.059	365.739	331.643	431.299	620.463	684.178	566.488	551.172	387.93	605.94	574.722	578.01	687.924	562.572	582.09	475.427	483.697
ENSMUSG00000086098	Gm14291	34.4322	15.0772	20.2894	10.0852	25.0766	35.4589	26.9157	31.8312	22.4513	22.1643	18.9166	35.6305	34.1538	75.9694	36.1424	51.4846	43.2062	31.0241	63.6893	33.3803	56.7829	34.5307	37.8747	34.486
ENSMUSG00000054083	Capn12	60.6662	61.3857	50.2825	98.1011	54.3326	58.189	87.7253	78.6939	68.0781	59.1048	65.8298	57.746	27.5434	36.5779	23.2344	46.6953	48.4752	32.5753	42.0589	27.575	49.4222	33.2975	55.8153	53.0723
ENSMUSG00000020097	Sgpl1	1225.62	1292.33	1182.08	967.258	906.1	871.017	1207.22	1224.62	984.96	751.944	836.87	1850.33	1655.91	1613.18	1854.88	1875	1891.59	1762.17	2021.23	1785.12	1747.65	2302.46	1817.99	1445.89
ENSMUSG00000020627	Klhl29	452.537	394.161	397.849	457.499	392.866	392.776	407.723	442.1	359.945	392.39	450.215	699.095	604.853	549.606	778.352	704.022	557.465	701.145	735.431	833.056	557.314	588.256	609.982	538.575
ENSMUSG00000083406	Gm8410	0.819813	0	0.882149	0	0.835885	0.909203	0.996879	0	0	1.6418	2.26999	0	0	0	0	0	1.05381	0	0	0	0	0	0.996703	0.427706
ENSMUSG00000004231	Pax2	0	0	0	0	0.835885	1.81841	0	0	0	0	0	0	0	0	0	0	0	0	0	0	0	0	0	0.12065
ENSMUSG00000025215	Tlx1	0	0	0	0	0	2.72761	0	0	0	0	0	0	0	0	0	0	0	0	0	0	0	0	0	0.123982
ENSMUSG00000048013	Krt35	0	0	0	0	0	2.72761	0	0	0	0	0	0	0	0	0	0	0	0	0	0	0	0	0	0.123982
ENSMUSG00000057402	Cldn34b2	0	0	0	0	0	2.72761	0	0	0	0	0	0	0	0	0	0	0	0	0	0	0	0	0	0.123982
ENSMUSG00000060673	4930595M18Rik	0	0	0	0	0	2.72761	0	0	0	0	0	0	0	0	0	0	0	0	0	0	0	0	0	0.123982
ENSMUSG00000073962	Olfr576	0	0	0	0	0	2.72761	0	0	0	0	0	0	0	0	0	0	0	0	0	0	0	0	0	0.123982
ENSMUSG00000078780	Gm5150	0	0	0	0	0	2.72761	0	0	0	0	0	0	0	0	0	0	0	0	0	0	0	0	0	0.123982
ENSMUSG00000085641	4930465M20Rik	0	0	0	0	0	2.72761	0	0	0	0	0	0	0	0	0	0	0	0	0	0	0	0	0	0.123982
ENSMUSG00000093164	Gm22993	0	0	0	0	1.67177	0.909203	0	0	0	0	0	0	0	0	0	0	0	0	0	0	0	0	0	0.117317
ENSMUSG00000095187	Olfr1381	0	0	0	0	0	2.72761	0	0	0	0	0	0	0	0	0	0	0	0	0	0	0	0	0	0.123982
ENSMUSG00000104545	E030032P16Rik	0	0	0	0	0.835885	1.81841	0	0	0	0	0	0	0	0	0	0	0	0	0	0	0	0	0	0.12065
ENSMUSG00000107456	Gm10400	0	0	0	0	0	2.72761	0.996879	0	0	0	0	0	0	0	0	0	0	0	0	0	0	0	0	0.169295
ENSMUSG00000108003	Gm35386	0	0	0	0	0	2.72761	0	0	0	0	0	0	0	0	0	0	0	0	0	0	0	0	0	0.123982
ENSMUSG00000108262	Gm43867	0	0	0	0	1.67177	0.909203	0	0	0	0	0	0	0	0	0	0	0	0	0	0	0	0	0	0.117317
ENSMUSG00000111355	Gm8911	0	0	0	0.916833	0.835885	0.909203	0	0	0	0	0	0	0	0	0	0	0	0	0	0	0	0	0	0.120996
ENSMUSG00000112202	Gm31181	0	0	0	0.916833	0	1.81841	0	0	0	0	0	0	0	0	0	0	0	0	0	0	0	0	0	0.124329
ENSMUSG00000112711	Gm32552	0	0	0	0	0	2.72761	0	0	0	0	0	0	0	0	0	0	0	0	0	0	0	0	0	0.123982
ENSMUSG00000113602	Gm5653	0	0	0	0	0	2.72761	0	0	0	0	0	0	0	0	0	0	0	0	0	0	0	0	0	0.123982
ENSMUSG00000115357	Gm49214	0	0	0	0	0	2.72761	0	0	0	0	0	0	0	0	0	0	0	0	0	0	0	0	0	0.123982
ENSMUSG00000115523	Gm6340	0	0	0	0	0	2.72761	0	0	0	0	0	0	0	0	0	0	0	0	0	0	0	0	0	0.123982
ENSMUSG00000116755	CT025584.1	0	0	0	0	0	2.72761	0	0	0	0	0	0	0	0	0	0	0	0	0	0	0	0	0	0.123982
ENSMUSG00000000942	Hoxa4	0	0	0	1.83367	0	0.909203	0	0	0	0	0	0	0	0	0	0	0	0	0	0	0	0	0	0.124676
ENSMUSG00000005339	Fcer1a	0	0	0	2.7505	0	0	0	0	0	0	0	0	0	0	0	0	0	0	0	0	0	0	0	0.125023
ENSMUSG00000057417	Dcpp3	0	0	0	0	2.50766	0	0.996879	0	0	0	0	0	0	0	0	0	0	0	0	0	0	0	0	0.159297
ENSMUSG00000061527	Krt5	0	0	0	2.7505	0	0	0	0	0	0	0	0	0	0	0	0	0	0	0	0	0	0	0	0.125023
ENSMUSG00000062814	Ssxa1	0	0	0	0	2.50766	0	0	0	0	0	0	0	0	0	0	0	0	0	0	0	0	0	0	0.113984
ENSMUSG00000076796	Trav16d-dv11	0	0	0	2.7505	0	0	0	0	0	0	0	0	0	0	0	0	0	0	0	0	0	0	0	0.125023
ENSMUSG00000086490	Gm12292	0	0	0	2.7505	0	0	0	0	0	0	0	0	0	0	0	0	0	0	0	0	0	0	0	0.125023
ENSMUSG00000088372	Gm22881	0	0	0	0	2.50766	0	0	0	0	0	0	0	0	0	0	0	0	0	0	0	0	0	0	0.113984
ENSMUSG00000088708	Gm25558	0	0	0	2.7505	0	0	0	0	0	0	0	0	0	0	0	0	0	0	0	0	0	0	0	0.125023
ENSMUSG00000089065	Gm24363	0	0	0	2.7505	0	0	0	0	0	0	0	0	0	0	0	0	0	0	0	0	0	0	0	0.125023
ENSMUSG00000099889	Mrgprb11-ps	0	0	0	2.7505	0	0	0	0	0	0	0	0	0	0	0	0	0	0	0	0	0	0	0	0.125023
ENSMUSG00000101644	Gm28343	0	0	0	0.916833	1.67177	0	0.996879	0	0	0	0	0	0	0	0	0	0	0	0	0	0	0	0	0.162976
ENSMUSG00000102975	Gm37347	0	0	0	0	2.50766	0	0	0	0	0	0	0	0	0	0	0	0	0	0	0	0	0	0	0.113984
ENSMUSG00000105035	Gm9682	0	0	0	0.916833	1.67177	0	0	0	0	0	0	0	0	0	0	0	0	0	0	0	0	0	0	0.117664
ENSMUSG00000105166	Gm42629	0	0	0	0	2.50766	0	0	0	0	0	0	0	0	0	0	0	0	0	0	0	0	0	0	0.113984
ENSMUSG00000105334	Gm42680	0	0	0	0	2.50766	0	0	0	0	0	0	0	0	0	0	0	0	0	0	0	0	0	0	0.113984
ENSMUSG00000106046	Gm44462	0	0	0	1.83367	0.835885	0	0	0	0	0	0	0	0	0	0	0	0	0	0	0	0	0	0	0.121343
ENSMUSG00000107580	Gm44124	0	0	0	0.916833	1.67177	0	0	0	0	0	0	0	0	0	0	0	0	0	0	0	0	0	0	0.117664
ENSMUSG00000108345	4933435G04Rik	0	0	0	2.7505	0	0	0	0	0	0	0	0	0	0	0	0	0	0	0	0	0	0	0	0.125023
ENSMUSG00000110122	Olfr562-ps1	0	0	0	2.7505	0	0	0	0	0	0	0	0	0	0	0	0	0	0	0	0	0	0	0	0.125023
ENSMUSG00000111250	Gm47818	0	0	0	1.83367	0.835885	0	2.99064	0	0	0	0	0	0	0	0	0	0	0	0	0	0	0	0	0.257281
ENSMUSG00000112046	Gm5175	0	0	0	2.7505	0	0	0	0	0	0	0	0	0	0	0	0	0	0	0	0	0	0	0	0.125023
ENSMUSG00000112264	Gm48505	0	0	0	0	2.50766	0	0	0	0	0	0	0	0	0	0	0	0	0	0	0	0	0	0	0.113984
ENSMUSG00000112316	Gm48425	0	0	0	2.7505	0	0	0	0	0	0	0	0	0	0	0	0	0	0	0	0	0	0	0	0.125023
ENSMUSG00000112758	Gm36172	0	0	0	2.7505	0	0	2.99064	0	0	0	0	0	0	0	0	0	0	0	0	0	0	0	0	0.260961
ENSMUSG00000112882	Gm47970	0	0	0	0	2.50766	0	0	0	0	0	0	0	0	0	0	0	0	0	0	0	0	0	0	0.113984
ENSMUSG00000113410	Gm20043	0	0	0	2.7505	0	0	0	0	0	0	0	0	0	0	0	0	0	0	0	0	0	0	0	0.125023
ENSMUSG00000113453	Gm30709	0	0	0	2.7505	0	0	0	0	0	0	0	0	0	0	0	0	0	0	0	0	0	0	0	0.125023
ENSMUSG00000114778	Gm9634	0	0	0	2.7505	0	0	0	0	0	0	0	0	0	0	0	0	0	0	0	0	0	0	0	0.125023
ENSMUSG00000115345	Gm33497	0	0	0	0	2.50766	0	0	0	0	0	0	0	0	0	0	0	0	0	0	0	0	0	0	0.113984
ENSMUSG00000115652	Gm18143	0	0	0	2.7505	0	0	0	0	0	0	0	0	0	0	0	0	0	0	0	0	0	0	0	0.125023
ENSMUSG00000116909	AC135736.2	0	0	0	0	2.50766	0	0	0	0	0	0	0	0	0	0	0	0	0	0	0	0	0	0	0.113984
ENSMUSG00000117528	AC151294.2	0	0	0	2.7505	0	0	0	0	0	0	0	0	0	0	0	0	0	0	0	0	0	0	0	0.125023
ENSMUSG00000031378	Abcd1	448.438	444.777	456.071	390.571	436.332	403.686	494.452	541.131	430.92	407.166	551.608	750.698	706.213	680.911	662.18	736.349	521.636	590.234	644.103	624.066	567.829	678.283	687.725	553.075
ENSMUSG00000066878	Gm10184	0.819813	0	0	0	0	1.81841	0	0	0	0	0	0	0	0	0	0	0	0	0	0	0	0	0	0.119919
ENSMUSG00000081222	Gm15173	0.819813	0	0	0	0	1.81841	0	0	0	0	0	0	0	0	0	0	0	0	0	0	0	0	0	0.119919
ENSMUSG00000083833	Gm13841	0.819813	0	0	0	0	1.81841	0	0	0	0	0	0	0	0	0	0	0	0	0	0	0	0	0	0.119919
ENSMUSG00000101687	Gm4854	0.819813	0	0	0	0	1.81841	0	0	0	0	0	0	0	0	0	0	0	0	0	0	0	0	0	0.119919
ENSMUSG00000107992	Gm44223	0.819813	0	0	0	0	1.81841	0	0	0	0	0	0	0	0	0	0	0	0	0	0	0	0	0	0.119919
ENSMUSG00000067835	Gm14661	0	0	0.882149	0	1.67177	0	0	0	0	0	0	0	0	0	0	0	0	0	0	0	0	0	0	0.116087
ENSMUSG00000088157	Gm26351	0	0	0.882149	0	1.67177	0	0	0	0	0	0	0	0	0	0	0	0	0	0	0	0	0	0	0.116087
ENSMUSG00000092306	Gm20447	0	0	0.882149	0	0	1.81841	0	0	0	0	0	0	0	0	0	0	0	0	0	0	0	0	0	0.122752
ENSMUSG00000102236	Gm37887	0	0	0.882149	0	1.67177	0	0	0	0	0	0	0	0	0	0	0	0	0	0	0	0	0	0	0.116087
ENSMUSG00000106352	5033403H07Rik	0	1.07694	0	0	1.67177	0	0	0	0	0	0	0	0	0	0	0	0	0	0	0	0	0	0	0.124941
ENSMUSG00000114070	Gm47727	0	0	0.882149	0	0.835885	0.909203	0	0	0	0	0	0	0	0	0	0	0	0	0	0	0	0	0	0.11942
ENSMUSG00000114814	Gm48361	0	0	0.882149	0	0.835885	0.909203	0	0	0	0	0	0	0	0	0	0	0	0	0	0	0	0	0	0.11942
ENSMUSG00000058360	Gm10040	0.819813	0	0	0.916833	0.835885	0	0	0	0	0	0	0	0	0	0	0	0	0	0	0	0	0	0	0.116933
ENSMUSG00000102546	Gm9722	0	0	0.882149	1.83367	0	0	0	0	0	0	0	0	0	0	0	0	0	0	0	0	0	0	0	0.123446
ENSMUSG00000110217	Gm45408	0	1.07694	0	1.83367	0	0	0	0	0	0	0	0	0	0	0	0	0	0	0	0	0	0	0	0.1323
ENSMUSG00000099440	Gm29593	7.37832	12.9233	20.2894	12.8357	14.2101	15.4565	2.99064	13.263	15.9332	9.85079	17.4033	7.37183	5.50868	4.68947	5.1632	10.7758	5.26905	9.30723	7.21011	1.45132	3.15461	13.5657	7.97362	9.81823
ENSMUSG00000065778	Gm22154	0.819813	0	4.41074	0	0	1.81841	0	0	0.724235	0.820899	3.02666	0	0	0	0	0	2.10762	0	0	1.45132	0	0	0	0.689986
ENSMUSG00000111940	Gm4478	1.63963	0	0	0.916833	0.835885	2.72761	4.98439	0.884201	0.724235	1.6418	0	0	0	0.937894	1.2908	1.19732	0	0	1.20168	0	1.05154	0	0.996703	0.910628
ENSMUSG00000018211	Wfdc15b	0	1.07694	0.882149	0	0	0.909203	0.996879	0	0	0	0	0	0	0	0	0	0	0	0	0	0	0	0	0.17569
ENSMUSG00000050266	Olfr690	1.63963	0	0	0	0	0.909203	0	0	0	0	0	0	0	0	0	0	0	0	0	0	0	0	0	0.115856
ENSMUSG00000061115	Gm17113	0.819813	0	0.882149	0	0	0.909203	0	0	0	0	0	0	0	0	0	0	0	0	0	0	0	0	0	0.118689
ENSMUSG00000062874	Gm4978	0	2.15388	0	0	0	0.909203	0.996879	0	0	0	0	0	0	0	0	0	0	0	0	0	0	0	0	0.184544
ENSMUSG00000065822	Snord15a	0	2.15388	0	0	0.835885	0	0	0	0	0	0	0	0	0	0	0	0	0	0	0	0	0	0	0.135899
ENSMUSG00000068964	Gm6361	1.63963	0	0	0	0.835885	0	0	0	0	0	0	0	0	0	0	0	0	0	0	0	0	0	0	0.112523
ENSMUSG00000076633	Ighv5-2	1.63963	0	0	0	0	0.909203	0	0	0	0	0	0	0	0	0	0	0	0	0	0	0	0	0	0.115856
ENSMUSG00000080730	Gm11313	0	2.15388	0	0	0	0.909203	0.996879	0	0	0	0	0	0	0	0	0	0	0	0	0	0	0	0	0.184544
ENSMUSG00000081423	Gm12882	0	2.15388	0	0	0	0.909203	3.98751	0	0	0	0	0	0	0	0	0	0	0	0	0	0	0	0	0.320482
ENSMUSG00000083046	Gm14699	0.819813	0	0.882149	0.916833	0	0	0	0	0	0	0	0	0	0	0	0	0	0	0	0	0	0	0	0.119036
ENSMUSG00000083903	Gm5405	0	1.07694	0.882149	0.916833	0	0	0.996879	0	0	0	0	0	0	0	0	0	0	0	0	0	0	0	0	0.176036
ENSMUSG00000094214	Gm23448	0	2.15388	0	0.916833	0	0	0	0	0	0	0	0	0	0	0	0	0	0	0	0	0	0	0	0.139578
ENSMUSG00000099980	Gm5619	0.819813	1.07694	0	0	0	0.909203	0	0	0	0	0	0	0	0	0	0	0	0	0	0	0	0	0	0.127544
ENSMUSG00000100110	Gm28783	0	2.15388	0	0	0.835885	0	0	0	0	0	0	0	0	0	0	0	0	0	0	0	0	0	0	0.135899
ENSMUSG00000105646	Gm30211	0	0	1.7643	0	0	0.909203	0	0	0	0	0	0	0	0	0	0	0	0	0	0	0	0	0	0.121523
ENSMUSG00000107552	Gm44096	0.819813	1.07694	0	0	0	0.909203	0	0	0	0	0	0	0	0	0	0	0	0	0	0	0	0	0	0.127544
ENSMUSG00000107938	Gm32308	0.819813	0	0.882149	0	0	0.909203	0.996879	0	0	0	0	0	0	0	0	0	0	0	0	0	0	0	0	0.164002
ENSMUSG00000108124	Gm44146	0	2.15388	0	0	0.835885	0	0	0	0	0	0	0	0	0	0	0	0	0	0	0	0	0	0	0.135899
ENSMUSG00000109261	Gm44938	0	0	1.7643	0	0	0.909203	0	0	0	0	0	0	0	0	0	0	0	0	0	0	0	0	0	0.121523
ENSMUSG00000109290	Phgdh-ps1	1.63963	0	0	0	0.835885	0	0	0	0	0	0	0	0	0	0	0	0	0	0	0	0	0	0	0.112523
ENSMUSG00000110193	Gm45452	0	0	1.7643	0.916833	0	0	0	0	0	0	0	0	0	0	0	0	0	0	0	0	0	0	0	0.12187
ENSMUSG00000110220	Gm45296	0.819813	0	0.882149	0	0	0.909203	0	0	0	0	0	0	0	0	0	0	0	0	0	0	0	0	0	0.118689
ENSMUSG00000110781	Gm31992	1.63963	0	0	0	0.835885	0	0.996879	0	0	0	0	0	0	0	0	0	0	0	0	0	0	0	0	0.157836
ENSMUSG00000113643	Gm40598	0	1.07694	0.882149	0.916833	0	0	0	0	0	0	0	0	0	0	0	0	0	0	0	0	0	0	0	0.130724
ENSMUSG00000114364	Gm47426	0.819813	1.07694	0	0.916833	0	0	0	0	0	0	0	0	0	0	0	0	0	0	0	0	0	0	0	0.12789
ENSMUSG00000115930	A930027H12Rik	1.63963	0	0	0	0	0.909203	0	0	0	0	0	0	0	0	0	0	0	0	0	0	0	0	0	0.115856
ENSMUSG00000089779	Gm15641	1.63963	0	0	0.916833	0	0	0	0	0	0	0	0	0	0	0	0	0	0	0	0	0	0	0	0.116203
ENSMUSG00000111405	Gm2594	1.63963	0	0	0.916833	0	0	0	0	0	0	0	0	0	0	0	0	0	0	0	0	0	0	0	0.116203
ENSMUSG00000032987	Olfr281	0	3.23083	0	0	0	0	0	0	0	0	0	0	0	0	0	0	0	0	0	0	0	0	0	0.146856
ENSMUSG00000038193	Hand2	0	3.23083	0	0	0	0	0	0	0	0	0	0	0	0	0	0	0	0	0	0	0	0	0	0.146856
ENSMUSG00000038692	Hoxb4	0	0	2.64645	0	0	0	0	0	0	0	0	0	0	0	0	0	0	0	0	0	0	0	0	0.120293
ENSMUSG00000042092	Lce1c	0	3.23083	0	0	0	0	0	0	0	0	0	0	0	0	0	0	0	0	0	0	0	0	0	0.146856
ENSMUSG00000044186	Nkx2-6	0	0	2.64645	0	0	0	0	0	0	0	0	0	0	0	0	0	0	0	0	0	0	0	0	0.120293
ENSMUSG00000048745	Olfr820	0	3.23083	0	0	0	0	0	0	0	0	0	0	0	0	0	0	0	0	0	0	0	0	0	0.146856
ENSMUSG00000051748	Wfdc21	0	1.07694	1.7643	0	0	0	0	0	0	0	0	0	0	0	0	0	0	0	0	0	0	0	0	0.129147
ENSMUSG00000052537	Olfr198	0	0	2.64645	0	0	0	0	0	0	0	0	0	0	0	0	0	0	0	0	0	0	0	0	0.120293
ENSMUSG00000056959	Olfr315	1.63963	1.07694	0	0	0	0	0	0	0	0	0	0	0	0	0	0	0	0	0	0	0	0	0	0.12348
ENSMUSG00000059762	Olfr767	0	0	2.64645	0	0	0	0	0	0	0	0	0	0	0	0	0	0	0	0	0	0	0	0	0.120293
ENSMUSG00000060170	Olfr1371	0	0	2.64645	0	0	0	0	0	0	0	0	0	0	0	0	0	0	0	0	0	0	0	0	0.120293
ENSMUSG00000060613	Cyp2c70	0	0	2.64645	0	0	0	0	0	0	0	0	0	0	0	0	0	0	0	0	0	0	0	0	0.120293
ENSMUSG00000063779	Chil4	0	3.23083	0	0	0	0	0	0	0	0	0	0	0	0	0	0	0	0	0	0	0	0	0	0.146856
ENSMUSG00000064356	mt-Atp8	0	0	2.64645	0	0	0	0	0	0	0	0	0	0	0	0	0	0	0	0	0	0	0	0	0.120293
ENSMUSG00000065079	Gm23464	0.819813	2.15388	0	0	0	0	0	0	0	0	0	0	0	0	0	0	0	0	0	0	0	0	0	0.135168
ENSMUSG00000066671	Olfr220	0	0	2.64645	0	0	0	0	0	0	0	0	0	0	0	0	0	0	0	0	0	0	0	0	0.120293
ENSMUSG00000074946	Olfr1313	0	3.23083	0	0	0	0	0	0	0	0	0	0	0	0	0	0	0	0	0	0	0	0	0	0.146856
ENSMUSG00000075143	Olfr1157	0	0	2.64645	0	0	0	0	0	0	0	0	0	0	0	0	0	0	0	0	0	0	0	0	0.120293
ENSMUSG00000076911	Traj18	0	3.23083	0	0	0	0	0	0	0	0	0	0	0	0	0	0	0	0	0	0	0	0	0	0.146856
ENSMUSG00000077602	Gm22672	0	3.23083	0	0	0	0	0	0	0	0	0	0	0	0	0	0	0	0	0	0	0	0	0	0.146856
ENSMUSG00000080695	Gm5394	0	0	2.64645	0	0	0	0	0	0	0	0	0	0	0	0	0	0	0	0	0	0	0	0	0.120293
ENSMUSG00000081396	Gm15132	0.819813	0	1.7643	0	0	0	0	0	0	0	0	0	0	0	0	0	0	0	0	0	0	0	0	0.11746
ENSMUSG00000081874	Gm14983	0	3.23083	0	0	0	0	0	0	0	0	0	0	0	0	0	0	0	0	0	0	0	0	0	0.146856
ENSMUSG00000081991	Gm13859	0	0	2.64645	0	0	0	0	0	0	0	0	0	0	0	0	0	0	0	0	0	0	0	0	0.120293
ENSMUSG00000082459	Gm11988	0	0	2.64645	0	0	0	0	0	0	0	0	0	0	0	0	0	0	0	0	0	0	0	0	0.120293
ENSMUSG00000084711	Gm24629	0	0	2.64645	0	0	0	0	0	0	0	0	0	0	0	0	0	0	0	0	0	0	0	0	0.120293
ENSMUSG00000088016	Gm23830	1.63963	0	0.882149	0	0	0	0	0	0	0	0	0	0	0	0	0	0	0	0	0	0	0	0	0.114626
ENSMUSG00000088979	Gm23758	0	0	2.64645	0	0	0	0	0	0	0	0	0	0	0	0	0	0	0	0	0	0	0	0	0.120293
ENSMUSG00000091749	Tspy-ps	0	0	2.64645	0	0	0	0	0	0	0	0	0	0	0	0	0	0	0	0	0	0	0	0	0.120293
ENSMUSG00000102629	Gm29999	0	0	2.64645	0	0	0	0	0	0	0	0	0	0	0	0	0	0	0	0	0	0	0	0	0.120293
ENSMUSG00000103440	Gm37131	0	0	2.64645	0	0	0	0	0	0	0	0	0	0	0	0	0	0	0	0	0	0	0	0	0.120293
ENSMUSG00000104485	Gm38065	0	3.23083	0	0	0	0	0	0	0	0	0	0	0	0	0	0	0	0	0	0	0	0	0	0.146856
ENSMUSG00000104872	1700008B11Rik	0	3.23083	0	0	0	0	0	0	0	0	0	0	0	0	0	0	0	0	0	0	0	0	0	0.146856
ENSMUSG00000104998	Gm43822	0	0	2.64645	0	0	0	0.996879	0	0	0	0	0	0	0	0	0	0	0	0	0	0	0	0	0.165606
ENSMUSG00000105501	5330426L24Rik	0	0	2.64645	0	0	0	0	0	0	0	0	0	0	0	0	0	0	0	0	0	0	0	0	0.120293
ENSMUSG00000105635	Gm44469	1.63963	1.07694	0	0	0	0	0	0	0	0	0	0	0	0	0	0	0	0	0	0	0	0	0	0.12348
ENSMUSG00000107773	Gm43971	0	3.23083	0	0	0	0	0	0	0	0	0	0	0	0	0	0	0	0	0	0	0	0	0	0.146856
ENSMUSG00000108279	Gm44024	0	0	2.64645	0	0	0	0	0	0	0	0	0	0	0	0	0	0	0	0	0	0	0	0	0.120293
ENSMUSG00000108629	Gm44720	0.819813	0	1.7643	0	0	0	0	0	0	0	0	0	0	0	0	0	0	0	0	0	0	0	0	0.11746
ENSMUSG00000109772	Gm39132	0	0	2.64645	0	0	0	0	0	0	0	0	0	0	0	0	0	0	0	0	0	0	0	0	0.120293
ENSMUSG00000109797	Stambp-ps1	0	0	2.64645	0	0	0	0	0	0	0	0	0	0	0	0	0	0	0	0	0	0	0	0	0.120293
ENSMUSG00000110254	Gm47762	0	3.23083	0	0	0	0	0	0	0	0	0	0	0	0	0	0	0	0	0	0	0	0	0	0.146856
ENSMUSG00000110372	Gm8096	0	3.23083	0	0	0	0	0	0	0	0	0	0	0	0	0	0	0	0	0	0	0	0	0	0.146856
ENSMUSG00000110721	Gm47231	0	3.23083	0	0	0	0	0	0	0	0	0	0	0	0	0	0	0	0	0	0	0	0	0	0.146856
ENSMUSG00000111053	Gm49343	0.819813	0	1.7643	0	0	0	0	0	0	0	0	0	0	0	0	0	0	0	0	0	0	0	0	0.11746
ENSMUSG00000111590	Olfr1192-ps1	0	2.15388	0.882149	0	0	0	0	0	0	0	0	0	0	0	0	0	0	0	0	0	0	0	0	0.138001
ENSMUSG00000111635	Gm47240	0.819813	2.15388	0	0	0	0	0	0	0	0	0	0	0	0	0	0	0	0	0	0	0	0	0	0.135168
ENSMUSG00000114753	Gm34059	0	0	2.64645	0	0	0	0	0	0	0	0	0	0	0	0	0	0	0	0	0	0	0	0	0.120293
ENSMUSG00000115054	Gm49184	0	3.23083	0	0	0	0	0	0	0	0	0	0	0	0	0	0	0	0	0	0	0	0	0	0.146856
ENSMUSG00000115490	4930404O17Rik	0	3.23083	0	0	0	0	0	0	0	0	0	0	0	0	0	0	0	0	0	0	0	0	0	0.146856
ENSMUSG00000115760	Gm18909	0	3.23083	0	0	0	0	0	0	0	0	0	0	0	0	0	0	0	0	0	0	0	0	0	0.146856
ENSMUSG00000116911	AC122217.4	0	1.07694	1.7643	0	0	0	0	0	0	0	0	0	0	0	0	0	0	0	0	0	0	0	0	0.129147
ENSMUSG00000045019	Acer1	2.45944	0	0	0	0	0	0	0	0	0	0	0	0	0	0	0	0	0	0	0	0	0	0	0.111793
ENSMUSG00000087626	Gm15050	2.45944	0	0	0	0	0	0	0	0	0	0	0	0	0	0	0	0	0	0	0	0	0	0	0.111793
ENSMUSG00000095642	Ighv14-3	2.45944	0	0	0	0	0	0	0	0	0	0	0	0	0	0	0	0	0	0	0	0	0	0	0.111793
ENSMUSG00000105437	Gm42450	2.45944	0	0	0	0	0	0	0	0	0	0	0	0	0	0	0	0	0	0	0	0	0	0	0.111793
ENSMUSG00000106334	Gm43549	2.45944	0	0	0	0	0	0	0	0	0	0	0	0	0	0	0	0	0	0	0	0	0	0	0.111793
ENSMUSG00000108765	Gm44580	2.45944	0	0	0	0	0	0	0	0	0	0	0	0	0	0	0	0	0	0	0	0	0	0	0.111793
ENSMUSG00000111186	Gm48135	2.45944	0	0	0	0	0	0	0	0	0	0	0	0	0	0	0	0	0	0	0	0	0	0	0.111793
ENSMUSG00000116562	AC139060.1	2.45944	0	0	0	0	0	0	0	0	0	0	0	0	0	0	0	0	0	0	0	0	0	0	0.111793
ENSMUSG00000105264	Gm42716	5.73869	2.15388	0	0.916833	0	0.909203	0	0	2.1727	0	0	2.45728	0	3.75158	2.5816	0	2.10762	0	0	7.25658	4.20614	1.23324	1.99341	1.61297
ENSMUSG00000025737	Wdr24	1045.26	1038.17	1280	1139.62	1255.5	1309.25	954.013	1103.48	1147.91	1118.89	1188.72	1408.02	1557.86	1327.12	1423.75	1325.43	1434.23	1520.18	1499.7	1561.62	1517.37	1405.89	1364.49	1298.27
ENSMUSG00000073650	Catip	37.7114	45.2316	37.9324	25.6713	27.5842	51.8246	66.7909	75.1571	45.6268	48.4331	52.9665	56.5174	34.1538	58.1494	52.9228	32.3275	24.2376	38.7801	21.6303	33.3803	32.5976	18.4986	49.8351	41.733
ENSMUSG00000088379	Gm25185	0	0	0	0.916833	0	0	0	0.884201	0	0	0.756664	0	0	0.937894	1.2908	2.39463	0	0	1.20168	0	0	0	0	0.381032
ENSMUSG00000029776	Hibadh	3972.81	3836.07	3829.41	3471.13	3130.39	3542.26	4307.51	3746.36	3301.79	3237.63	3262.74	2531	2611.12	2886.84	2544.17	2937.02	3029.7	2822.42	2944.13	2590.6	2664.59	3192.86	2934.29	3199.66
ENSMUSG00000090659	Zfp493	82.8011	99.0787	111.151	81.5981	112.009	82.7375	93.7066	76.9255	53.5934	68.1347	95.3397	67.5751	91.4441	84.4104	131.662	87.4041	153.856	130.301	129.782	149.486	168.246	99.8925	110.634	102.324
ENSMUSG00000090015	Gm15446	633.716	675.243	546.05	571.187	451.378	483.696	615.074	561.468	415.711	393.211	491.832	500.056	732.655	396.729	462.106	475.334	579.595	517.327	368.917	561.66	862.26	466.165	698.689	534.608
ENSMUSG00000022150	Dab2	266.439	310.159	140.262	170.531	218.166	280.944	243.238	245.808	228.134	347.24	150.576	439.853	458.322	528.972	524.065	451.388	421.524	314.119	429.001	671.96	356.471	606.755	475.427	354.724
ENSMUSG00000086583	Gm15500	24.5944	16.1541	14.1144	10.0852	13.3742	11.8196	17.9438	11.4946	13.7605	12.3135	10.5933	7.37183	2.20347	3.75158	3.8724	2.39463	8.43047	4.65362	9.61347	5.80527	8.41229	3.69972	1.99341	9.83892
ENSMUSG00000030605	Mfge8	27194	25500.9	22369.5	15439.5	17256.9	18171.3	24758.5	23750.5	19474.7	20880.4	19911.6	22460.7	14949.5	14393.9	17474.9	20966.2	19989.7	19162.8	19425.2	12517.6	15354.5	23588.2	22887.3	19772.3
ENSMUSG00000098434	2010110E17Rik	0.819813	0	3.52859	0	0	0	0	0	0	0	0	0	0	0	0	0	1.05381	0	3.60505	0	0	0	0	0.409421
ENSMUSG00000105875	Gm43518	8.19813	6.46165	3.52859	11.002	2.50766	0.909203	3.98751	7.95781	5.79388	1.6418	6.80998	2.45728	3.30521	5.62736	5.1632	7.1839	1.05381	4.65362	0	10.1592	4.20614	7.39945	2.99011	5.00034
ENSMUSG00000035237	Lcat	1801.13	1827.57	1272.94	1089.2	939.535	710.997	1763.48	1359.9	1327.52	1291.27	973.827	991.511	782.233	894.751	836.438	1320.64	990.581	812.832	910.877	647.287	782.343	1188.84	1205.01	1114.35
ENSMUSG00000116380	Gm39556	3.27925	3.23083	1.7643	1.83367	0	9.09203	0	3.5368	3.62117	9.02989	0.756664	1.22864	7.71215	2.81368	2.5816	4.78926	12.6457	2.32681	1.20168	2.90263	1.05154	9.86593	3.98681	3.87565
ENSMUSG00000038544	Inip	1169.87	1380.64	1464.37	1329.41	1364.17	1256.52	1312.89	1342.22	1408.64	1229.71	1090.35	1221.27	1368.36	1220.2	1249.49	1090.75	1231.9	1365.84	1312.24	1471.64	1347.02	1215.98	1108.33	1292.88
ENSMUSG00000037390	Muc3	0	3.23083	0	0	0	0	0	0	4.34541	0	0	0	0	0	0	0	0	0	0	0	0	0	0	0.344374
ENSMUSG00000001225	Slc26a3	0.819813	8.61554	0.882149	13.7525	3.34354	2.72761	0	4.421	9.41505	7.3881	1.51333	6.14319	4.40695	18.7579	1.2908	5.98658	6.32286	3.10241	4.80674	8.7079	8.41229	7.39945	0.996703	5.82798
ENSMUSG00000097960	A330074K22Rik	7.37832	6.46165	28.2288	15.5862	13.3742	17.2749	16.9469	17.684	8.69082	11.4926	11.35	8.60047	14.3226	11.2547	16.7804	28.7356	10.5381	10.8584	14.4202	15.9645	23.1338	12.3324	18.9373	14.6095
ENSMUSG00000038664	Herc1	2640.62	2493.12	2943.73	4097.32	3937.02	3935.03	3174.06	2498.75	3012.09	3378	4319.04	5144.31	6056.24	4887.36	5429.1	4703.06	4848.58	4178.17	4930.51	6243.56	6021.1	4854.04	3955.91	4260.22
ENSMUSG00000045288	Ush1g	15.5764	57.0779	6.17504	25.6713	15.8818	12.7288	13.9563	2.6526	23.8998	18.8807	39.3465	28.2587	24.2382	71.2799	37.4332	37.1168	33.7219	15.5121	54.0758	55.15	51.5253	22.1983	12.9571	30.1072
ENSMUSG00000041842	Fhdc1	66.4049	62.4626	47.636	27.505	35.9431	50.9154	75.7628	50.3994	70.975	46.7913	75.6664	124.093	47.3747	195.082	105.846	183.189	88.52	142.711	105.748	121.911	125.133	109.758	58.8055	89.083
ENSMUSG00000026667	Uhmk1	2655.37	2838.82	2857.28	3471.13	3498.18	3328.59	2866.03	2563.3	2615.21	3282.78	3409.53	8535.35	8469.05	6222.93	7969.4	7379.06	7037.34	7852.2	6966.16	10826.8	7050.55	6412.85	6803.49	5368.54
ENSMUSG00000115317	Gm32618	133.63	114.156	164.962	84.3486	89.4397	136.38	147.538	137.051	84.0113	102.612	133.93	92.1479	62.799	84.4104	76.1572	94.588	108.542	107.809	82.9162	62.4066	77.8137	119.624	112.627	104.421
ENSMUSG00000066382	Iqcf5	1.63963	0	1.7643	1.83367	0.835885	2.72761	3.98751	0	0.724235	0	1.51333	1.22864	0	0.937894	0	0	0	2.32681	0	1.45132	0	1.23324	0	1.00928
ENSMUSG00000073207	Ccdc160	81.1615	86.1554	117.326	97.1842	132.07	102.74	101.682	72.5045	105.014	89.478	83.9897	55.2887	84.8337	97.541	68.4124	98.1799	61.1209	85.3163	79.3112	76.9198	70.4529	98.6593	106.647	88.4246
ENSMUSG00000103324	Gm37402	0.819813	0	0	2.7505	0.835885	0	0.996879	0	0	0.820899	12.1066	0	0	0	1.2908	4.78926	2.10762	0	1.20168	0	0	0	0	1.26
ENSMUSG00000097003	D930007P13Rik	0	1.07694	0	0	0.835885	2.72761	1.99376	0	1.44847	0.820899	0.756664	0	0	0	1.2908	0	0	0	0	0	0	0	0	0.497774
ENSMUSG00000106572	4933417G07Rik	0.819813	0	1.7643	0.916833	0.835885	0.909203	0	3.5368	2.1727	1.6418	0	0	0	2.81368	2.5816	0	3.16143	0	2.40337	0	0	0	0	1.07079
ENSMUSG00000088464	Mir1970	4.09907	0	0	0.916833	0	0	0	0	0.724235	0	4.53998	0	0	0.937894	3.8724	3.59195	0	0	1.20168	0	1.05154	1.23324	0	1.00767
ENSMUSG00000097680	Gm26642	9.01794	1.07694	1.7643	2.7505	1.67177	9.09203	17.9438	0.884201	6.51811	0.820899	11.35	6.14319	0	5.62736	5.1632	4.78926	3.16143	0	1.20168	0	0	13.5657	2.99011	4.66101
ENSMUSG00000059631	1500035N22Rik	46.7293	51.6932	53.8111	50.4258	40.1225	34.5497	67.7877	38.9048	37.6602	48.4331	58.2631	15.9723	14.3226	14.0684	3.8724	27.5383	24.2376	8.53163	18.0253	5.80527	15.773	16.0321	29.9011	31.48
ENSMUSG00000081210	Gm12933	0.819813	2.15388	1.7643	0.916833	1.67177	0.909203	0	0	0	0.820899	1.51333	0	1.10174	0	0	0	0	0.775603	1.20168	2.90263	1.05154	0	0.996703	0.800146
ENSMUSG00000087166	L1td1	0	0	0	1.83367	1.67177	2.72761	0	0	0	2.4627	0.756664	0	5.50868	0	0	0	0	0	0	0	2.10307	2.46648	0	0.887757
ENSMUSG00000085391	Gm16150	22.9548	21.5388	12.3501	4.58416	10.8665	8.18283	11.9625	7.95781	12.312	6.5672	37.0765	18.4296	5.50868	8.44104	15.4896	7.1839	13.6995	10.0828	8.41179	17.4158	9.46382	9.86593	8.97032	12.743
ENSMUSG00000073293	Nudt10	491.068	632.165	636.029	694.042	552.52	600.983	670.899	440.332	516.38	487.614	497.128	320.675	413.151	258.859	343.353	274.185	368.833	343.592	390.547	481.837	409.048	277.479	385.724	459.124
ENSMUSG00000084289	Gm6977	223.809	233.696	192.308	124.689	132.906	137.29	273.145	192.756	168.023	174.031	164.953	61.4319	46.2729	71.2799	59.3768	82.6148	64.2824	39.5557	56.4792	37.7342	59.9376	66.595	93.69	121.053
ENSMUSG00000108320	Gm44877	0.819813	0	0	0	0.835885	0	0	0	0	0	0.756664	0	0	0	0	1.19732	2.10762	0.775603	0	0	0	1.23324	0	0.351188
ENSMUSG00000031314	Taf1	1024.77	873.4	1339.98	1224.89	1353.3	1410.17	1259.06	1160.07	1195.71	1308.51	1145.59	1769.24	2038.21	1711.66	1870.37	1637.93	1891.59	1903.33	1592.23	2211.81	2083.09	1729	1698.38	1533.36
ENSMUSG00000098449	Gm7467	110.675	103.386	99.6828	73.3466	69.3785	69.0994	79.7503	110.525	106.463	115.747	115.013	45.4596	25.3399	73.1557	38.724	63.4578	48.4752	47.3118	51.6724	29.0263	31.5461	50.5629	33.8879	70.809
ENSMUSG00000043753	Dmrta1	3.27925	22.6158	0.882149	4.58416	0	2.72761	15.9501	12.3788	5.06964	9.85079	0.756664	6.14319	11.0174	5.62736	5.1632	17.9597	26.3452	13.9608	3.60505	18.8671	9.46382	13.5657	10.9637	9.53698
ENSMUSG00000113109	Gm7712	0	0	0.882149	0	0	0.909203	0.996879	0	0.724235	0	0	1.22864	0	0	1.2908	0	1.05381	0	0	0	2.10307	0	0	0.417672
ENSMUSG00000106501	Gm42711	0	0	0	1.83367	0	0	0	0	2.1727	0	0	0	0	0	1.2908	0	0	1.55121	0	0	0	0	0	0.31129
ENSMUSG00000044167	Foxo1	886.218	902.477	756.883	882.91	917.802	987.395	1069.65	870.938	849.528	765.078	957.937	910.421	748.079	816.906	855.8	838.121	887.307	743.803	854.397	808.383	832.817	1030.99	1054.51	871.538
ENSMUSG00000103351	Gm6350	0	0	5.29289	0	0	0	0	0.884201	0	1.6418	4.53998	0	1.10174	0	0	0	1.05381	0	0	0	0	1.23324	0	0.715803
ENSMUSG00000113974	4930442G10Rik	0	0	0	0	0	0	0	0	0	0	0	0	0	0	0	3.59195	1.05381	0	1.20168	0	0	0	0	0.265793
ENSMUSG00000104768	Gm38412	0	1.07694	0.882149	1.83367	1.67177	1.81841	3.98751	0	1.44847	0.820899	0.756664	0	0	0	0	0	2.10762	1.55121	0	0	1.05154	1.23324	1.99341	0.920004
ENSMUSG00000083998	Prdx2-rs3	1.63963	0	0	0	0	0	1.99376	0.884201	0	0	0	0	1.10174	0	1.2908	1.19732	0	0	0	0	1.05154	0	0.996703	0.416317
ENSMUSG00000004651	Tyr	0.819813	0	0	0	12.5383	10.0012	11.9625	5.3052	2.1727	0	0	0	0	11.2547	0	0	0	0	0	0	1.05154	0	32.8912	2.50482
ENSMUSG00000108959	Gm44697	0	0	0	0	1.67177	0	0	0	2.1727	4.1045	0	1.22864	0	0	3.8724	4.78926	1.05381	1.55121	1.20168	0	1.05154	0	0.996703	1.03171
ENSMUSG00000102202	Gm33280	10.6576	17.2311	0.882149	2.7505	8.35885	2.72761	2.99064	1.7684	3.62117	0.820899	7.56664	1.22864	2.20347	0.937894	7.7448	2.39463	11.5919	6.20482	7.21011	0	7.36075	8.63269	7.97362	5.22205
ENSMUSG00000021707	Dhfr	183.638	196.003	265.527	225.541	149.623	230.938	216.323	240.503	240.446	174.852	202.029	113.035	154.243	140.684	118.754	140.086	155.964	106.258	97.3364	137.875	159.833	136.89	135.552	172.108
ENSMUSG00000030324	Rho	0	4.30777	1.7643	4.58416	0	0	0	4.421	2.1727	3.2836	0	0	0	0.937894	2.5816	0	4.21524	0	2.40337	0	0	3.69972	1.99341	1.56233
ENSMUSG00000117313	AC154912.5	0.819813	9.69248	0	0	0	1.81841	2.99064	0.884201	2.89694	0	6.80998	1.22864	7.71215	3.75158	0	0	5.26905	0	3.60505	2.90263	0	9.86593	2.99011	2.73852
ENSMUSG00000027220	Syt13	7936.61	7464.28	9648.94	9810.11	9996.35	9657.56	6686.06	8361.89	9009.48	9117.73	8270.34	12416.6	13223	11890.6	13278.5	11986.3	12530.8	13815	13981.6	12584.4	13211.5	11804.6	11452.1	10758.3
ENSMUSG00000097791	Gm17315	27.8736	29.0774	18.5251	20.1703	17.5536	26.3669	16.9469	18.5682	19.5543	22.9852	16.6466	17.2009	18.7295	30.9505	21.9436	8.38121	16.8609	21.7169	18.0253	5.80527	24.1853	16.0321	36.878	19.7318
ENSMUSG00000021594	Srd5a1	497.627	556.779	535.464	463.917	448.035	566.434	536.321	458.016	509.861	508.137	553.121	443.539	376.794	524.283	302.047	435.823	284.529	427.357	348.488	410.723	379.605	369.972	378.747	451.676
ENSMUSG00000028018	Gstcd	47.5492	78.6168	29.1109	79.7644	73.5579	59.0982	52.8346	74.2729	33.3148	39.4032	51.4532	27.0301	24.2382	48.7705	40.0148	39.5114	33.7219	27.9217	51.6724	33.3803	27.3399	34.5307	66.7791	45.7776
ENSMUSG00000110960	Supt4b	22.135	21.5388	16.7608	15.5862	22.5689	13.638	17.9438	23.8734	17.3816	15.5971	21.1866	3.68592	4.40695	3.75158	9.0356	15.5651	12.6457	5.42922	8.41179	10.1592	7.36075	8.63269	11.9604	13.5134
ENSMUSG00000028106	Rprd2	518.122	536.317	594.568	661.036	532.459	594.619	597.13	478.353	504.068	585.301	640.894	734.726	783.335	659.339	651.854	683.667	606.994	679.428	624.876	773.552	770.776	663.484	649.85	630.677
ENSMUSG00000109533	Gm7394	4.09907	0	0	0.916833	0.835885	1.81841	0.996879	0	2.89694	0	11.35	1.22864	2.20347	0	10.3264	10.7758	2.10762	3.87801	8.41179	1.45132	0	0	2.99011	2.87714
ENSMUSG00000044674	Fzd1	489.428	370.468	328.159	433.662	345.221	382.775	552.271	389.933	407.02	330.002	323.096	797.387	679.771	544.916	802.878	693.246	737.666	694.164	702.985	795.322	698.22	769.542	741.547	557.642
ENSMUSG00000026616	Cr2	1.63963	10.7694	11.4679	4.58416	5.8512	8.18283	4.98439	14.1472	2.1727	31.1942	5.29665	9.82911	19.8313	20.6337	29.6884	5.98658	10.5381	3.10241	4.80674	15.9645	22.0823	13.5657	8.97032	11.6509
ENSMUSG00000097892	Gm26801	7.37832	9.69248	14.9965	17.4198	12.5383	10.9104	13.9563	13.263	14.4847	6.5672	3.78332	7.37183	4.40695	13.1305	12.908	5.98658	10.5381	6.20482	13.2185	8.7079	14.7215	6.1662	12.9571	10.3796
ENSMUSG00000022680	Pdxdc1	2749.65	2780.66	2709.96	3066.8	2989.13	3323.14	2832.13	3149.52	2890.42	2973.3	3010.01	4430.47	4919.25	4782.32	4430.03	4383.37	4176.25	4890.17	4371.73	4818.37	4551.05	4333.61	4087.48	3752.79
ENSMUSG00000048592	Gm5946	1.63963	2.15388	1.7643	0	0.835885	0.909203	4.98439	0.884201	2.1727	0	2.26999	3.68592	4.40695	0	3.8724	2.39463	1.05381	1.55121	2.40337	1.45132	1.05154	4.93296	0	2.01901
ENSMUSG00000046982	Tshz1	612.4	610.626	557.518	591.357	534.967	581.89	729.715	559.699	802.452	591.048	521.342	1092.26	1177.76	1061.7	1054.58	1271.55	1190.8	916.762	1295.42	1136.38	1033.66	1185.14	1129.26	868.592
ENSMUSG00000106535	Gm43031	11.4774	17.2311	13.2322	9.16833	2.50766	10.0012	12.9594	7.07361	2.89694	6.5672	17.4033	11.0577	8.81389	3.75158	7.7448	4.78926	3.16143	4.65362	12.0168	7.25658	6.30922	6.1662	5.98022	8.46543
ENSMUSG00000099098	1110035H17Rik	6.55851	3.23083	0.882149	6.41783	2.50766	5.45522	7.97503	0.884201	0.724235	2.4627	6.80998	3.68592	2.20347	1.87579	2.5816	4.78926	4.21524	2.32681	0	1.45132	6.30922	6.1662	6.97692	3.61423
ENSMUSG00000085471	4933423P22Rik	8.19813	4.30777	0.882149	18.3367	7.52297	3.63681	2.99064	7.07361	3.62117	3.2836	30.2666	0	2.20347	0.937894	11.6172	11.9732	6.32286	6.20482	1.20168	4.35395	2.10307	9.86593	1.99341	6.67746
ENSMUSG00000100486	Gm4131	2.45944	3.23083	9.70363	3.66733	5.01531	13.638	1.99376	1.7684	7.96658	5.7463	0	2.45728	5.50868	3.75158	10.3264	4.78926	10.5381	7.75603	7.21011	1.45132	17.8761	4.93296	5.98022	5.99034
ENSMUSG00000024749	Tmc1	0	0	0	0	0	0	3.98751	0	6.51811	0	0	0	0	3.75158	1.2908	0	0	0	0	0	0	0	0	0.706727
ENSMUSG00000091457	Gm17171	5.73869	6.46165	0.882149	3.66733	3.34354	0.909203	2.99064	4.421	0.724235	5.7463	9.07997	7.37183	3.30521	2.81368	5.1632	8.38121	9.48428	2.32681	1.20168	0	6.30922	2.46648	9.96703	4.21765
ENSMUSG00000115196	Gm6212	0.819813	0	0	0	0	0	0	0.884201	0	0	0	0	3.30521	1.87579	0	1.19732	0	1.55121	0	0	0	1.23324	0.996703	0.493944
ENSMUSG00000112880	Gm20337	31.1529	18.308	23.818	23.8376	14.2101	25.4577	26.9157	23.8734	16.6574	21.3434	24.9699	22.1155	3.30521	6.56526	7.7448	14.3678	12.6457	13.9608	9.61347	15.9645	9.46382	9.86593	4.98351	17.098
ENSMUSG00000108102	Gm44437	18.0359	5.38471	5.29289	18.3367	16.7177	20.0025	35.8876	15.0314	15.9332	9.85079	36.3199	17.2009	12.1191	1.87579	23.2344	17.9597	13.6995	4.65362	10.8152	11.6105	4.20614	14.7989	9.96703	14.953
ENSMUSG00000031925	Maml2	295.133	333.852	288.463	210.871	261.632	194.569	326.976	239.618	238.998	239.703	273.156	320.675	271.027	343.269	249.124	272.988	327.735	249.744	243.942	294.617	267.09	426.701	318.945	280.449
ENSMUSG00000002500	Rpl3l	15.5764	16.1541	21.1716	9.16833	39.2866	6.36442	8.97191	13.263	15.2089	14.7762	5.29665	1.22864	8.81389	10.3168	15.4896	7.1839	2.10762	8.53163	10.8152	2.90263	14.7215	11.0992	10.9637	11.7477
ENSMUSG00000050321	Neto1	930.488	984.325	1205.01	1372.5	1481.19	1493.82	844.356	1137.08	1202.23	1150.08	1218.99	1575.11	2190.25	1768.87	1667.71	1609.19	1417.37	1959.95	1863.81	2072.48	2061.01	1482.36	1533.93	1485.83
ENSMUSG00000022155	Mroh2b	0	0	0	0	0	0	0	0	0	0	0	0	2.20347	0	0	2.39463	0	0	0	0	1.05154	0	0	0.256802
ENSMUSG00000021927	Hnrnpa1l2-ps2	0.819813	2.15388	0	0	0.835885	0	0.996879	0	0.724235	0.820899	3.78332	0	0	0	0	0	1.05381	0	0	0	0	0	0	0.508578
ENSMUSG00000005899	Smpd4	1205.13	970.325	649.261	708.712	810.809	862.834	835.384	996.494	761.895	815.153	1110.03	1270.41	992.664	954.776	1090.73	1115.9	892.576	950.889	880.835	918.683	946.382	1055.65	1064.48	945.251
ENSMUSG00000116173	Gm32126	0	0	0	1.83367	0	0	0	0	0	0	0	0	0	2.81368	0	0	0	0	0	2.90263	0	0	0	0.343181
ENSMUSG00000107442	Gm43881	0	0	0	3.66733	3.34354	0	0.996879	0	2.1727	0	0	0	0	0	0	0	0	0	6.00842	0	0	0	0	0.735858
ENSMUSG00000085890	Tnfsf13os	21.3151	12.9233	28.2288	16.503	18.3895	26.3669	10.9657	19.4524	10.8635	34.4778	5.29665	3.68592	9.91563	6.56526	10.3264	5.98658	6.32286	5.42922	13.2185	14.5132	6.30922	17.2654	4.98351	13.8328
ENSMUSG00000067882	Casp16-ps	1.63963	2.15388	0.882149	0	5.01531	0	1.99376	0	2.1727	0	0.756664	0	0	0.937894	0	0	0	2.32681	0	1.45132	0	1.23324	1.99341	0.934698
ENSMUSG00000022085	Pebp4	9.01794	7.53859	6.17504	3.66733	8.35885	4.54602	6.97815	8.84201	7.24235	5.7463	7.56664	2.45728	6.61042	0	1.2908	1.19732	9.48428	0.775603	6.00842	2.90263	5.25768	8.63269	0	5.46802
ENSMUSG00000032649	Colgalt2	243.484	266.005	217.891	290.636	264.14	199.115	256.198	206.903	191.198	226.568	279.209	469.34	304.079	315.132	391.112	301.724	346.703	314.119	425.396	444.103	310.203	356.407	359.81	300.894
ENSMUSG00000037411	Serpine1	4.09907	14.0002	0	0	3.34354	5.45522	0	5.3052	4.34541	0	7.56664	3.68592	1.10174	2.81368	0	4.78926	0	0	0	5.80527	2.10307	7.39945	2.99011	3.26426
ENSMUSG00000107208	D130004A15Rik	0	0	2.64645	0	0	0	0	0.884201	3.62117	0	6.05331	2.45728	0	0	0	2.39463	3.16143	0	0	0	0	1.23324	0	1.02053
ENSMUSG00000103970	Gm37678	0	2.15388	4.41074	2.7505	1.67177	0	0	2.6526	1.44847	0.820899	3.02666	0	0	0	1.2908	0	0	0	0	0	0	0	0	0.919378
ENSMUSG00000047248	C2cd3	467.293	412.469	434.899	553.767	525.772	436.418	438.627	411.153	425.126	494.181	486.535	990.283	1096.23	891.937	1245.62	960.247	1050.65	910.557	966.154	1304.73	1253.43	933.563	887.065	758.62
ENSMUSG00000083159	Gm12180	0.819813	1.07694	0	2.7505	0.835885	0.909203	0	1.7684	0	0.820899	1.51333	0	0	0	0	0	0	0	1.20168	0	0	0	0.996703	0.531666
ENSMUSG00000104920	Gm43215	0	0	0	0	0	0.909203	0	0	0	0.820899	0	0	0	0	0	1.19732	0	0	0	4.35395	0	0	0	0.330971
ENSMUSG00000052516	Robo2	1155.94	1116.79	1292.35	1774.99	1590.69	1534.73	1155.38	1236.11	1405.74	1443.96	1126.67	2894.67	3377.92	1891.73	3210.22	2435.34	2840.02	2656.44	3590.63	3992.57	3348.09	2408.52	2325.31	2158.16
ENSMUSG00000015962	1700016C15Rik	0	0	0	0.916833	0.835885	0	0	0	2.1727	0	0	1.22864	1.10174	0.937894	0	2.39463	3.16143	2.32681	0	0	0	0	1.99341	0.685298
ENSMUSG00000095154	Mir344i	1.63963	3.23083	0.882149	6.41783	5.01531	0.909203	5.98127	2.6526	2.1727	2.4627	4.53998	1.22864	1.10174	5.62736	1.2908	0	1.05381	1.55121	0	4.35395	2.10307	1.23324	0	2.52036
ENSMUSG00000078251	Gm16487	0	0	5.29289	0	1.67177	0	0	4.421	0	0	1.51333	1.22864	1.10174	0	0	0	1.05381	0	0	0	0	0	0.996703	0.740144
ENSMUSG00000039883	Lrrc17	0	2.15388	4.41074	8.25149	19.2254	19.0933	7.97503	9.72621	2.1727	8.20899	5.29665	4.91455	0	7.50315	9.0356	7.1839	30.5605	3.10241	1.20168	21.7698	4.20614	17.2654	14.9505	8.78443
ENSMUSG00000033855	Ston1	31.1529	22.6158	0.882149	21.0871	14.2101	14.5473	34.8907	30.0628	3.62117	17.2389	12.8633	19.6582	20.933	22.5095	45.178	17.9597	23.1838	7.75603	26.4371	58.0527	12.6184	54.2626	24.9176	23.2601
ENSMUSG00000110028	Gm34838	0	0	0.882149	0	0	0.909203	1.99376	0.884201	13.0362	0	0	4.91455	0	0.937894	0	2.39463	2.10762	0	0	0	0	0	0	1.27547
ENSMUSG00000083544	Oat-rs1	0.819813	2.15388	0	3.66733	0.835885	1.81841	0	4.421	1.44847	3.2836	0.756664	1.22864	0	0.937894	2.5816	0	1.05381	0	0	0	0	0	0.996703	1.13668
ENSMUSG00000006724	Cyp27b1	3.27925	0	0	4.58416	0	1.81841	0	12.3788	0	0	0.756664	2.45728	0	3.75158	1.2908	2.39463	4.21524	0	2.40337	0	1.05154	0	0.996703	1.83553
ENSMUSG00000117487	AC154237.1	2.45944	1.07694	5.29289	0	1.67177	0	6.97815	1.7684	3.62117	1.6418	0	1.22864	0	0.937894	0	0	1.05381	0.775603	2.40337	0	1.05154	1.23324	0	1.50885
ENSMUSG00000046828	Mettl21e	0	0	1.7643	0.916833	0.835885	0	0.996879	0	0	2.4627	0	0	0	0	1.2908	0	5.26905	1.55121	7.21011	0	0	0	0	1.01353
ENSMUSG00000080002	Gm5566	0	4.30777	1.7643	6.41783	1.67177	1.81841	1.99376	2.6526	5.06964	0	2.26999	0	0	0	1.2908	1.19732	0	0.775603	0	0	0	0	0.996703	1.41954
ENSMUSG00000099634	Gm29462	0.819813	0	2.64645	2.7505	4.17943	0	2.99064	1.7684	2.89694	0.820899	0.756664	1.22864	0	0	1.2908	2.39463	0	0	2.40337	1.45132	2.10307	1.23324	0.996703	1.44249
ENSMUSG00000040913	Fbxw4	494.347	365.083	411.081	390.571	452.214	390.048	375.823	384.627	412.09	355.449	338.985	307.16	317.3	300.126	340.771	286.159	314.035	357.553	329.261	330.9	319.667	329.275	343.862	359.206
ENSMUSG00000024833	Pola2	295.133	190.619	266.409	291.553	299.247	302.765	290.092	269.681	315.042	325.076	225.486	251.871	251.196	285.12	255.578	220.306	178.094	242.764	243.942	238.016	309.152	184.986	236.219	260.551
ENSMUSG00000101548	Gm9220	0	2.15388	0	0	0	0	0	0	0	0	0	0	0	0	2.5816	0	0	0	0	0	1.05154	0	0	0.263046
ENSMUSG00000083044	Gm12416	15.5764	26.9235	30.8752	29.3386	30.0919	35.4589	27.9126	30.947	38.3845	36.1196	28.7532	3.68592	13.2208	15.0063	5.1632	13.1705	15.8071	12.4096	6.00842	10.1592	6.30922	14.7989	8.97032	20.2782
ENSMUSG00000045817	Zfp36l2	384.492	403.853	352.859	308.973	297.575	278.216	548.283	436.795	344.012	423.584	374.549	740.869	513.409	656.526	564.08	769.874	602.779	496.386	624.876	476.032	424.821	816.406	676.761	492.693
ENSMUSG00000026036	Nif3l1	1084.61	1182.48	1388.5	1480.68	1446.08	1656.57	1127.47	1202.51	1142.84	1353.66	1142.56	871.105	1048.85	962.279	1094.6	919.539	1095.96	1223.13	1131.99	1097.2	1268.15	998.925	1099.36	1178.17
ENSMUSG00000104178	Gm9916	28.6935	29.0774	37.9324	18.3367	30.0919	22.7301	24.922	22.9892	28.9694	21.3434	30.2666	7.37183	22.0347	1.87579	14.1988	21.5517	50.5828	15.5121	19.2269	17.4158	23.1338	25.8981	12.9571	23.3707
ENSMUSG00000024260	Sap130	762.426	645.088	620.15	841.652	785.732	698.268	683.859	628.667	631.533	751.944	768.014	963.253	937.578	934.142	1165.59	744.731	875.716	902.026	962.549	1111.71	804.425	1053.19	847.197	830.556
ENSMUSG00000097871	B230104I21Rik	14.7566	24.7697	9.70363	9.16833	10.8665	10.0012	16.9469	7.95781	11.5878	11.4926	21.1866	12.2864	3.30521	9.37894	5.1632	14.3678	11.5919	13.1852	12.0168	1.45132	5.25768	14.7989	15.9472	11.42
ENSMUSG00000078427	Sarnp	675.526	761.398	689.84	586.773	611.032	627.35	702.799	675.529	650.363	627.167	646.948	398.079	360.268	375.158	427.255	405.89	439.438	415.723	396.556	362.829	405.893	383.538	499.348	528.425
ENSMUSG00000063548	Gm4825	0	0	0	0.916833	0	0.909203	1.99376	1.7684	0	0	0	0	0	0	2.5816	0	3.16143	2.32681	0	0	0	0	0	0.62082
ENSMUSG00000025158	Rfng	3131.69	2678.35	2530	2463.53	2674.83	2473.94	2728.46	2826.79	2881.01	2728.67	2783.01	3010.16	2340.09	2719.89	2323.44	2693.96	2466.97	2548.63	2358.91	2176.98	2569.95	2313.56	2663.19	2610.13
ENSMUSG00000085658	Gm15704	6.55851	7.53859	30.8752	0.916833	5.01531	5.45522	2.99064	8.84201	3.62117	11.4926	7.56664	2.45728	4.40695	0	7.7448	10.7758	8.43047	5.42922	4.80674	11.6105	2.10307	20.9651	1.99341	7.70921
ENSMUSG00000066232	Ipo7	1055.1	1580.95	1698.14	2189.4	1878.23	1991.15	1532.2	1364.32	1619.39	1491.57	1380.16	2405.67	3406.57	2442.28	2611.29	2031.85	2615.55	2889.9	2753.06	3716.82	3320.75	2031.15	2262.51	2182.07
ENSMUSG00000082402	Gm15621	7.37832	8.61554	10.5858	4.58416	3.34354	5.45522	4.98439	8.84201	12.312	9.85079	4.53998	0	0	3.75158	7.7448	1.19732	1.05381	1.55121	6.00842	0	1.05154	1.23324	0.996703	4.73107
ENSMUSG00000026347	Tmem163	623.878	555.702	771.88	631.698	527.444	600.983	516.383	715.318	685.851	655.078	761.961	471.797	521.121	730.619	507.284	565.133	506.882	501.815	519.128	470.227	645.643	410.669	512.305	586.204
ENSMUSG00000055416	Fam136b-ps	7.37832	1.07694	1.7643	0.916833	0	4.54602	3.98751	3.5368	0.724235	0.820899	4.53998	2.45728	3.30521	1.87579	3.8724	4.78926	3.16143	3.10241	0	4.35395	2.10307	4.93296	2.99011	2.8748
ENSMUSG00000075325	Gm13582	0	0	0	4.58416	0	7.27363	2.99064	4.421	0.724235	2.4627	1.51333	2.45728	3.30521	0	2.5816	1.19732	1.05381	0	0	0	0	2.46648	3.98681	1.68324
ENSMUSG00000036862	Dchs1	150.846	203.542	155.258	110.02	203.12	145.473	228.285	172.419	146.295	133.807	241.376	411.594	345.945	384.536	468.56	465.756	337.219	275.339	364.11	455.713	391.171	473.565	409.645	284.725
ENSMUSG00000066148	Prpf4	550.095	639.704	723.362	703.211	730.564	730.999	646.974	679.066	765.516	760.974	796.011	848.989	859.354	826.284	718.976	853.686	727.128	832.997	764.271	747.428	812.837	799.14	615.962	750.799
ENSMUSG00000105846	Gm43258	0	1.07694	0.882149	2.7505	2.50766	2.72761	0	0	4.34541	4.9254	3.78332	1.22864	0	0	5.1632	0	3.16143	1.55121	0	0	0	3.69972	0	1.71833
ENSMUSG00000085741	5430405H02Rik	126.251	135.695	136.733	105.436	98.6345	100.922	121.619	135.283	123.12	113.284	125.606	90.9193	52.8833	88.162	47.7596	62.2604	98.0043	56.619	56.4792	55.15	91.4836	71.528	63.789	95.1742
ENSMUSG00000007097	Atp1a2	22926.1	21793	17659.7	13060.3	13598.2	15300.1	24457.4	21135.9	16067.2	19240.2	13578.3	30122.5	23386.6	27265.5	26067.7	35805.7	32061.1	24346.2	25648.7	25813.1	22237.9	38229.2	29387.8	23172.8
ENSMUSG00000097285	Gm26683	0.819813	0	0	0	0	0	0	0	0	0	0	0	0	0	3.8724	0	0	0	0	0	0	0	0.996703	0.213282
ENSMUSG00000072714	Rpl21-ps4	0.819813	2.15388	0.882149	0	0	0	0	0	0.724235	0.820899	0	0	0	0	0	0	0	1.55121	1.20168	0	0	0	0	0.37063
ENSMUSG00000021086	Ccdc175	4.91888	0	1.7643	0	0.835885	0.909203	4.98439	0	0.724235	3.2836	0	0	0	0	0	0	0	3.87801	0	0	0	0	0	0.968114
ENSMUSG00000020676	Ccl11	1.63963	4.30777	0	3.66733	1.67177	0	5.98127	0	2.89694	2.4627	1.51333	0	0	0	0	0	4.21524	0	0	1.45132	0	0	1.99341	1.35488
ENSMUSG00000086233	Gm11816	0	0	0	2.7505	2.50766	2.72761	0.996879	5.3052	4.34541	1.6418	6.05331	3.68592	1.10174	6.56526	2.5816	5.98658	3.16143	0	3.60505	0	0	1.23324	0	2.46587
ENSMUSG00000028453	Fancg	471.393	443.7	393.438	480.42	446.363	474.604	293.082	418.227	395.432	411.271	452.485	523.4	499.087	589.935	471.142	530.411	438.385	657.711	511.917	624.066	503.686	473.565	390.707	477.442
ENSMUSG00000038300	Pth2	2.45944	0	1.7643	1.83367	0.835885	0.909203	1.99376	0	3.62117	0.820899	0.756664	1.22864	2.20347	0	0	2.39463	1.05381	1.55121	1.20168	0	2.10307	0	0	1.21507
ENSMUSG00000085897	Gm11604	1.63963	2.15388	0	0	1.67177	0	0.996879	0	0	0	1.51333	1.22864	0	0	1.2908	0	0	0	2.40337	1.45132	0	0	0	0.652255
ENSMUSG00000040265	Dnm3	1819.99	2014.96	2858.16	3956.13	3427.97	3308.59	2522.1	2201.66	2770.2	2857.55	3645.61	3227.63	4821.2	3766.58	3581.97	2686.78	3268.92	3897.4	3231.33	4655.82	4987.44	2721.76	2784.79	3283.17
ENSMUSG00000027801	Tm4sf4	2.45944	1.07694	0	0	0	0	3.98751	0	0.724235	0	3.02666	0	0	6.56526	0	0	0	0	1.20168	1.45132	2.10307	2.46648	0	1.13921
ENSMUSG00000116603	AC164296.1	0	0	2.64645	0	0	0	0	0.884201	2.1727	0.820899	0	0	0	0	0	0	0	0	0	0	0	0	0	0.296557
ENSMUSG00000033342	Plppr5	973.938	1110.33	1130.91	1426.59	1327.39	1158.32	957.003	976.158	1152.98	1107.39	1119.86	1419.08	1491.75	1259.59	1396.65	1197.32	1274.06	1425.56	1514.12	1763.35	1445.86	991.526	1248.87	1255.44
ENSMUSG00000042155	Klhl23	2134.79	2427.43	2855.51	2593.72	2312.9	2443.94	2170.2	2198.12	2361.73	2090.83	1930.25	2959.79	3787.77	1957.38	3227	2522.74	3281.56	3270.72	3707.2	4049.17	3508.98	2920.31	2934.29	2759.64
ENSMUSG00000029221	Slc30a9	6638.85	7218.74	7560.01	6699.3	6091.93	6528.08	7114.72	6619.13	6624.58	6601.67	5976.13	8031.61	7185.52	7671.97	7596.36	7723.89	8376.73	8036.02	8617.28	8095.44	7249.29	7193.49	8531.77	7247.76
ENSMUSG00000115681	Gm2682	0	0	3.52859	0.916833	0	4.54602	0.996879	1.7684	0	0	0	2.45728	0	0	0	0	0	3.87801	0	0	1.05154	0	0	0.870161
ENSMUSG00000039648	Kyat1	445.159	470.624	503.707	399.739	521.593	471.876	479.499	481.005	458.441	583.66	509.992	299.788	375.692	437.059	316.246	335.249	402.555	349.021	313.64	343.962	378.553	403.27	299.011	421.833
ENSMUSG00000038793	Lefty1	36.8916	51.6932	41.461	34.8396	28.4201	45.4602	74.7659	31.8312	34.7633	45.1495	42.3732	24.5728	16.526	29.0747	19.362	21.5517	31.6143	38.0045	26.4371	13.0619	26.2884	39.4637	14.9505	34.2548
ENSMUSG00000065429	Mir345	0	0	3.52859	5.501	0	0	0	0	1.44847	0	0.756664	1.22864	2.20347	2.81368	1.2908	0	2.10762	2.32681	2.40337	0	3.15461	3.69972	0.996703	1.47561
ENSMUSG00000034973	Dop1a	632.896	504.009	409.317	638.115	606.853	510.972	602.115	648.119	509.861	456.42	732.451	1448.57	1496.16	1222.08	1195.28	1269.16	1357.31	1166.51	1103.15	1491.95	1438.5	1137.05	1039.56	935.31
ENSMUSG00000110468	Gm39185	6.55851	10.7694	6.17504	2.7505	4.17943	2.72761	6.97815	6.18941	6.51811	7.3881	3.78332	2.45728	2.20347	1.87579	6.454	1.19732	2.10762	0	3.60505	0	3.15461	3.69972	6.97692	4.12602
ENSMUSG00000106988	Tsg101-ps	29.5133	23.6927	43.2253	27.505	38.4507	42.7325	32.897	26.526	39.1087	36.9405	35.5632	9.82911	22.0347	16.8821	20.6528	15.5651	15.8071	14.7364	15.6219	13.0619	18.9276	14.7989	17.9406	25.1851
ENSMUSG00000080888	Gm14387	0	0	0.882149	0	0	0	0	0.884201	0.724235	0	0	0	1.10174	0	1.2908	0	3.16143	0	1.20168	0	1.05154	0	0	0.46808
ENSMUSG00000115412	Gm49094	0	0	0	0	0	0	0	0	0	0.820899	0	0	0	0	0	0	5.26905	0	0	0	0	1.23324	0	0.332872
ENSMUSG00000113257	Gm30409	0	0	0	0.916833	0	2.72761	0	2.6526	0	0	2.26999	0	0	0	0	0	0	0	0	0	0	0	0	0.389411
ENSMUSG00000028959	Fastk	4628.66	4098.84	3630.04	3134.65	3357.75	3672.27	4425.14	4331.7	4271.54	3816.36	3998.97	3684.69	2906.38	3288.26	3026.93	3496.16	3158.27	3244.35	3194.08	2435.31	2890.67	3490.07	3370.85	3553.69
ENSMUSG00000001985	Grik3	750.129	701.089	845.098	1245.98	1364.17	1199.24	816.444	862.096	819.834	883.288	1440.69	1433.82	1640.49	1368.39	1707.73	1148.23	1107.55	1641.18	1068.3	1770.61	1408.01	1113.62	1070.46	1197.09
ENSMUSG00000060244	Alyref2	49.1888	56.001	74.1005	79.7644	61.8555	63.6442	58.8158	53.052	76.0447	74.7019	56.7498	40.5451	44.0695	53.4599	30.9792	31.1302	56.9057	44.2093	34.8488	36.2829	45.2161	39.4637	45.8483	52.7741
ENSMUSG00000097715	Gpr137b-ps	233.647	300.467	209.951	272.299	223.181	190.023	318.004	247.576	241.894	221.643	258.779	270.301	230.263	267.3	223.308	220.306	197.062	224.925	260.765	214.795	191.38	254.048	202.331	239.633
ENSMUSG00000091695	Gm17669	1.63963	0	0.882149	0	0	0	1.99376	0	0.724235	1.6418	0	0	0	0.937894	0	0	0	0.775603	0	0	0	0	0.996703	0.390685
ENSMUSG00000111069	Gm48646	0	0	0	0	0	0	0	0	0.724235	0	0	3.68592	0	0	0	1.19732	0	0	0	0	0	0	0	0.254885
ENSMUSG00000110630	K230015D01Rik	8.19813	17.2311	8.82149	5.501	9.19474	13.638	10.9657	7.95781	6.51811	15.5971	17.4033	6.14319	13.2208	7.50315	5.1632	5.98658	10.5381	13.1852	2.40337	4.35395	6.30922	0	9.96703	8.90151
ENSMUSG00000114696	Gm47479	0.819813	0	0.882149	0	0	0	1.99376	0	0	0	0	1.22864	1.10174	0	0	0	0	0	0	1.45132	1.05154	0	0	0.387679
ENSMUSG00000026870	Cutal	40.1708	36.616	18.5251	17.4198	0	8.18283	34.8907	19.4524	24.624	15.5971	42.3732	25.8014	13.2208	18.7579	25.816	28.7356	30.5605	8.53163	30.0421	15.9645	29.443	40.697	5.98022	23.8828
ENSMUSG00000018845	Unc45b	52.468	76.4629	48.5182	26.5881	22.5689	27.2761	68.7846	49.5152	28.9694	51.7167	58.2631	45.4596	47.3747	49.7084	52.9228	33.5249	41.0986	38.0045	28.8404	39.1856	36.8038	64.1285	45.8483	44.9174
ENSMUSG00000117361	AC122818.1	14.7566	9.69248	14.1144	1.83367	8.35885	7.27363	8.97191	7.95781	13.0362	9.02989	9.07997	6.14319	3.30521	3.75158	3.8724	3.59195	4.21524	4.65362	4.80674	1.45132	6.30922	4.93296	3.98681	6.86995
ENSMUSG00000094595	Fsbp	6.55851	1.07694	0	9.16833	1.67177	3.63681	4.98439	4.421	7.24235	2.4627	4.53998	11.0577	2.20347	4.68947	3.8724	9.57853	3.16143	2.32681	0	0	6.30922	11.0992	3.98681	4.54823
ENSMUSG00000001138	Cnnm3	694.382	753.859	776.291	757.304	716.354	877.381	783.547	757.76	706.853	791.347	889.08	1580.03	1405.82	1250.21	1404.39	1500.24	1486.92	1628.77	1443.22	1401.97	1410.11	1461.39	1245.88	1112.6
ENSMUSG00000056071	S100a9	4.09907	1.07694	12.3501	8.25149	0.835885	6.36442	3.98751	7.95781	5.79388	10.6717	11.35	4.91455	2.20347	1.87579	5.1632	0	3.16143	0.775603	1.20168	0	0	3.69972	0	4.35155
ENSMUSG00000109468	Gm45185	1.63963	0	0	0	0	0	0	0	0.724235	1.6418	0.756664	1.22864	2.20347	0	0	0	0	0.775603	1.20168	0	0	0	0	0.462351
ENSMUSG00000080839	Gm11625	2.45944	1.07694	2.64645	0	0	1.81841	0	1.7684	0.724235	1.6418	1.51333	0	2.20347	0	0	0	0	0	0	0	1.05154	0	0	0.768364
ENSMUSG00000084265	Gm14541	0.819813	0	0	0	0.835885	0	0	0	0.724235	0	0.756664	1.22864	0	0	0	2.39463	0	0	1.20168	0	0	0	0	0.361889
ENSMUSG00000116867	AC129186.2	6.55851	20.4619	9.70363	27.505	13.3742	0	5.98127	4.421	9.41505	5.7463	26.4832	12.2864	6.61042	2.81368	16.7804	5.98658	29.5067	6.20482	8.41179	20.3184	1.05154	29.5978	3.98681	12.2372
ENSMUSG00000085477	Gm13335	0	0	0	3.66733	0	0.909203	3.98751	2.6526	0	0	0	1.22864	0	0	0	0	0	0	0	0	0	0	0	0.565695
ENSMUSG00000062785	Kcnc3	368.096	295.082	290.227	380.485	356.923	393.685	288.098	329.807	437.438	481.868	360.929	407.908	556.377	752.191	353.679	650.143	337.219	454.503	459.043	402.015	548.902	416.835	350.839	423.702
ENSMUSG00000084125	Gm8757	0	2.15388	0	0	0.835885	0	1.99376	0	0	0.820899	1.51333	0	0	0	0	3.59195	1.05381	0	0	1.45132	1.05154	0	0	0.657562
ENSMUSG00000005034	Prkacb	8889.23	10294.5	13637.1	13997.3	13317.3	14217.2	9906.98	10030.4	11979.6	12049.2	11134.3	17188.7	21371.5	15627.2	18588.8	14863.5	17446.9	20496.8	20653.3	25694.1	19832	14678	15392.1	15267.9
ENSMUSG00000081459	Llph-ps1	0	0	2.64645	0	1.67177	1.81841	0.996879	0.884201	2.1727	0.820899	1.51333	0	1.10174	0.937894	0	0	0	0	0	0	0	0	0	0.662012
ENSMUSG00000105500	Gm42591	0	0	0	0	5.01531	0	0	0	1.44847	0	3.78332	1.22864	0	0	2.5816	2.39463	0	0.775603	1.20168	0	0	0	0	0.837694
ENSMUSG00000028134	Ptbp2	1634.71	1989.11	2506.18	2975.12	2541.09	2967.64	2153.26	1851.52	2752.82	2301.8	2105.8	2399.53	3470.47	2703.95	2677.12	2201.86	2896.92	3100.86	3041.46	4076.75	2992.67	2301.23	2490.76	2620.08
ENSMUSG00000097610	A930012L18Rik	128.711	121.694	139.379	86.1823	78.5732	84.5559	107.663	118.483	106.463	137.911	121.066	94.6052	91.4441	86.2862	80.0296	108.956	100.112	61.2726	103.345	60.9553	123.03	82.6271	87.7098	101.061
ENSMUSG00000107725	Gm18484	0	2.15388	0	0	0	0.909203	0.996879	0	0	0	2.26999	1.22864	0	0.937894	0	1.19732	0	0	0	0	1.05154	0	0	0.488425
ENSMUSG00000081861	Gm14441	1.63963	1.07694	2.64645	0	0	3.63681	1.99376	2.6526	1.44847	1.6418	1.51333	2.45728	0	0	2.5816	1.19732	0	0	0	0	2.10307	0	0.996703	1.20859
ENSMUSG00000111972	Gm40778	0	0	0	0	0	0	0	0	0	0	0	0	2.20347	0	0	0	2.10762	0	0	0	0	0	0.996703	0.195959
ENSMUSG00000095178	Gm22716	3.27925	0	1.7643	0	0.835885	0.909203	1.99376	2.6526	1.44847	0.820899	1.51333	0	0	0.937894	1.2908	0	1.05381	0.775603	0	0	0	2.46648	0	0.988286
ENSMUSG00000103686	Gm37073	2.45944	8.61554	0	0.916833	0	0	0	6.18941	0	0	0	0	0	0.937894	1.2908	0	0	1.55121	0	4.35395	1.05154	0	0	1.24394
ENSMUSG00000113210	4930474N09Rik	0	5.38471	0	2.7505	0.835885	0	0	0	0	1.6418	4.53998	1.22864	1.10174	0	0	2.39463	0	0	0	2.90263	0	0	0	1.03548
ENSMUSG00000086327	Slfn5os	0	0	0	0	0.835885	0	0	0	0	0	0	3.68592	0	0	0	0	0	0	0	0	0	0	0.996703	0.205536
ENSMUSG00000115633	Gm29753	0	0	0	0	0	0.909203	0.996879	0	0.724235	0	0.756664	0	0	0	1.2908	0	2.10762	0.775603	1.20168	0	0	0	0.996703	0.398304
ENSMUSG00000075229	Ccdc58	350.06	283.236	337.863	249.378	258.289	254.577	278.129	290.018	296.212	263.509	320.069	152.351	135.514	181.014	140.697	172.414	167.556	122.545	146.605	134.972	174.555	168.954	217.281	221.751
ENSMUSG00000108425	Gm44706	6.55851	3.23083	0.882149	0.916833	2.50766	0.909203	1.99376	7.95781	1.44847	0.820899	0.756664	8.60047	2.20347	0	3.8724	8.38121	5.26905	2.32681	1.20168	11.6105	4.20614	11.0992	1.99341	3.94335
ENSMUSG00000108705	Gm18905	0	0	0	0	0	0	0	0	0	0	0	3.68592	0	0.937894	0	0	0	0.775603	0	0	0	0	0	0.245428
ENSMUSG00000107750	Gm44013	0.819813	0	0.882149	0	0.835885	2.72761	0	1.7684	2.1727	1.6418	1.51333	1.22864	0	0	5.1632	1.19732	0	0	1.20168	4.35395	0	0	0	1.15939
ENSMUSG00000098286	Mir8091	0	0	0	0	0.835885	0	0	2.6526	0	0	0	1.22864	1.10174	0	0	1.19732	0	0	0	2.90263	0	0	0	0.450855
ENSMUSG00000094796	BC147527	12.2972	20.4619	17.643	0	1.67177	0	6.97815	15.9156	3.62117	0	1.51333	7.37183	4.40695	3.75158	2.5816	5.98658	7.37666	0.775603	4.80674	15.9645	5.25768	8.63269	8.97032	6.68248
ENSMUSG00000049560	Defb20	1.63963	2.15388	0	1.83367	0	0	0	0	1.44847	1.6418	0	2.45728	0	0	0	2.39463	0	2.32681	1.20168	1.45132	0	2.46648	0	0.955257
ENSMUSG00000092261	Gm20519	0	0	0	0.916833	0	0	0	0	0	0	0.756664	0	0	0	1.2908	1.19732	1.05381	0	1.20168	0	0	0	0	0.291687
ENSMUSG00000098689	Mir6345	0	1.07694	0.882149	0	0	0	0	0	0	0	0	1.22864	0	0	1.2908	1.19732	0	0	0	4.35395	0	0	0	0.4559
ENSMUSG00000103013	Gm37503	26.234	26.9235	14.1144	26.5881	20.8971	16.3657	28.9095	25.6418	18.1059	15.5971	27.9966	14.7437	8.81389	17.82	19.362	5.98658	9.48428	11.634	7.21011	8.7079	12.6184	9.86593	18.9373	16.9828
ENSMUSG00000091514	Gm17484	39.351	51.6932	78.5112	63.2614	60.1838	73.6455	53.8314	62.7783	51.4207	76.3437	62.8031	54.0601	57.2903	91.9136	74.8664	67.0497	45.3138	66.7018	58.8825	84.1764	70.4529	49.3296	69.7692	63.3573
ENSMUSG00000030199	Etv6	773.084	635.396	546.932	830.65	780.717	694.631	578.19	745.381	629.36	665.749	844.437	2028.48	2092.2	1260.53	1787.76	1449.95	1441.61	1968.48	1755.66	1655.95	1597.28	1407.13	1233.92	1189.53
ENSMUSG00000061136	Prpf40a	1501.9	1331.1	1621.39	1667.72	1831.43	1712.03	1549.15	1416.49	1565.8	1618.81	1684.33	1178.26	1534.72	1309.3	1079.11	1194.92	1196.07	1236.31	1180.05	1293.12	1595.18	1024.82	1169.13	1423.73
ENSMUSG00000102457	Gm38342	38.5312	24.7697	23.818	22.004	25.0766	30.9129	14.9532	21.2208	18.1059	32.836	22.6999	22.1155	16.526	11.2547	18.0712	9.57853	29.5067	13.9608	20.4286	17.4158	26.2884	17.2654	20.9308	21.6973
ENSMUSG00000113067	Gm47166	0.819813	0	0	0	0	0.909203	0	0	0	0	0	0	0	0.937894	1.2908	0	0	0	1.20168	0	0	1.23324	0	0.290574
ENSMUSG00000081974	Gm11960	68.0445	62.4626	82.0398	80.6813	93.6192	101.831	53.8314	75.1571	83.287	81.269	93.0697	9.82911	12.1191	4.68947	19.362	20.3544	16.8609	10.0828	14.4202	15.9645	12.6184	14.7989	8.97032	46.6542
ENSMUSG00000085802	Gm16059	26.234	8.61554	4.41074	9.16833	6.68708	3.63681	20.9344	9.72621	13.7605	9.85079	4.53998	7.37183	2.20347	3.75158	10.3264	11.9732	8.43047	12.4096	1.20168	5.80527	3.15461	20.9651	7.97362	9.32535
ENSMUSG00000048251	Bcl11b	1573.22	1570.18	1643.44	1689.72	2144.88	1805.68	1503.29	1681.75	1788.86	1545.75	2162.55	2666.15	2704.76	2201.24	2619.03	2013.89	2327.86	2843.36	2170.24	2822.81	2260.8	2048.41	2382.12	2081.27
ENSMUSG00000097988	Gm10535	0	0	0	0	0	0	0	0	0.724235	0	0	2.45728	2.20347	0	0	0	0	0	0	0	0	0	0	0.244772
ENSMUSG00000084099	Gm12929	2.45944	6.46165	3.52859	10.0852	5.8512	6.36442	6.97815	4.421	3.62117	7.3881	3.78332	4.91455	4.40695	4.68947	11.6172	4.78926	2.10762	7.75603	2.40337	2.90263	9.46382	4.93296	4.98351	5.49664
ENSMUSG00000106889	Gm7463	23.7746	15.0772	28.2288	14.6693	14.2101	16.3657	14.9532	15.0314	15.9332	17.2389	15.1333	6.14319	6.61042	5.62736	11.6172	7.1839	7.37666	13.9608	13.2185	11.6105	2.10307	6.1662	11.9604	12.8288
ENSMUSG00000035173	Ccdc186	1374.01	1244.94	1850.75	1900.59	1889.94	1866.59	1258.06	1511.1	1799.72	1903.67	1741.08	1286.38	1598.62	1585.98	1516.69	1232.04	1382.6	1632.64	1460.05	1538.4	1699.28	1102.52	1213.98	1562.53
ENSMUSG00000113865	Selenok-ps6	0.819813	1.07694	0.882149	0	0.835885	0.909203	0	0	0	0	0.756664	0	0	0	0	0	0	0	1.20168	0	0	0	0.996703	0.294652
ENSMUSG00000110791	Gm47508	6.55851	24.7697	22.9359	11.9188	11.7024	9.09203	23.9251	16.7998	13.0362	14.7762	19.6733	31.9446	3.30521	6.56526	19.362	13.1705	18.9686	13.9608	20.4286	17.4158	14.7215	12.3324	12.9571	15.7892
ENSMUSG00000053644	Aldh7a1	3158.74	3208.21	3025.77	2174.73	2322.09	2617.6	3315.62	3100.89	2553.65	3203.15	2478.07	2548.2	2297.12	2357.87	2243.41	2768.19	2548.11	2432.29	2445.43	1963.63	2173.53	2986.91	2676.15	2632.87
ENSMUSG00000034520	Gjc1	218.89	211.081	200.248	145.776	139.593	174.567	258.192	214.861	175.989	178.956	175.546	172.009	169.667	209.15	185.875	211.925	245.538	132.628	167.034	182.866	158.782	303.377	176.416	192.389
ENSMUSG00000024295	Cyp4f41-ps	7.37832	2.15388	16.7608	5.501	1.67177	4.54602	0.996879	1.7684	0.724235	0.820899	2.26999	3.68592	2.20347	0	2.5816	4.78926	2.10762	6.20482	1.20168	4.35395	0	9.86593	12.9571	3.70848
ENSMUSG00000031095	Cul4b	365.637	365.083	577.807	535.43	544.161	580.072	506.414	484.542	446.129	426.047	380.602	836.703	1509.38	906.943	1067.49	906.368	1229.8	1268.11	932.507	1555.81	1699.28	965.628	1006.67	822.27
ENSMUSG00000028514	Usp24	765.705	852.938	704.837	953.506	769.015	741.91	844.356	758.644	814.04	773.287	944.317	1205.29	971.731	925.701	1026.19	1002.15	917.868	920.64	970.961	972.382	945.331	1096.35	896.036	903.507
ENSMUSG00000117014	AC154779.1	1.63963	1.07694	0.882149	2.7505	1.67177	6.36442	0.996879	2.6526	1.44847	0.820899	0	0	0	0	0	0	0	0	0	0	1.05154	2.46648	0	1.08283
ENSMUSG00000073094	Smim9	0	0	2.64645	0	0.835885	0.909203	1.99376	0.884201	0	0	0	0	0	0	0	3.59195	0	0	1.20168	0	2.10307	1.23324	0	0.699974
ENSMUSG00000034796	Cpne7	1313.34	933.709	1152.09	1189.13	1528.83	1265.61	1102.55	1332.49	1173.26	1025.3	1826.59	1830.67	915.543	1092.65	1285.64	783.045	966.343	1425.56	991.389	1076.88	957.949	1058.12	1184.08	1192.12
ENSMUSG00000077772	Gm22373	0	0	0	0	0	0	0	0	0	0	1.51333	0	0	0	1.2908	1.19732	0	0	0	2.90263	0	0	0	0.313822
ENSMUSG00000041624	Gucy1a2	175.44	240.158	162.315	268.632	198.105	151.837	201.369	167.998	175.989	170.747	229.269	303.474	414.253	329.201	409.184	302.921	314.035	295.505	293.211	423.784	441.645	325.576	330.905	272.484
ENSMUSG00000090164	BC035044	88.5398	119.541	72.3362	36.6733	80.245	73.6455	77.7565	72.5045	70.975	87.8362	83.9897	56.5174	55.0868	59.0873	65.8308	80.2202	71.659	47.3118	67.2943	71.1145	24.1853	85.0936	67.7758	70.3383
ENSMUSG00000084899	Gm15344	9.83776	7.53859	3.52859	0.916833	1.67177	0	1.99376	4.421	5.79388	1.6418	4.53998	7.37183	5.50868	5.62736	5.1632	2.39463	1.05381	3.10241	4.80674	8.7079	2.10307	2.46648	0.996703	4.09955
ENSMUSG00000097552	Rps19-ps12	0.819813	1.07694	0	0.916833	0	0.909203	0.996879	0.884201	0	0	0.756664	0	0	0	1.2908	0	0	0	0	0	0	0	0.996703	0.347788
ENSMUSG00000106076	Gm43840	0.819813	1.07694	0.882149	0	0	1.81841	0.996879	0	1.44847	1.6418	0.756664	0	0	0	0	0	0	0	0	0	0	1.23324	0	0.485198
ENSMUSG00000111360	Gm38642	52.468	60.3087	25.5823	40.3406	36.779	49.097	29.9064	38.9048	39.8329	44.3286	31.7799	29.4873	17.6278	30.9505	16.7804	31.1302	31.6143	31.0241	20.4286	27.575	18.9276	34.5307	35.8813	33.6093
ENSMUSG00000031993	Snx19	1322.36	1206.17	1505.83	1548.53	1495.4	1788.4	1159.37	1397.92	1301.45	1518.66	1526.95	3327.15	3987.18	3493.65	3792.37	3445.88	3334.25	3470.05	3554.58	3732.79	3988.48	3660.26	3043.93	2525.35
ENSMUSG00000090067	Gm2976	0	3.23083	0	0	0.835885	1.81841	0	0	0	0.820899	0	0	4.40695	0	0	0	0	0.775603	2.40337	0	0	1.23324	1.99341	0.70569
ENSMUSG00000026809	Spaca9	3.27925	11.8464	5.29289	0.916833	0.835885	4.54602	5.98127	0.884201	2.89694	9.02989	10.5933	1.22864	4.40695	2.81368	3.8724	5.98658	3.16143	3.87801	7.21011	1.45132	3.15461	1.23324	1.99341	4.29545
ENSMUSG00000035615	Frmpd1	268.899	249.851	265.527	253.046	228.197	314.584	465.542	259.955	295.488	325.897	256.509	685.58	672.059	741.874	650.563	959.05	723.967	685.633	639.296	548.598	737.127	911.365	577.091	506.3
ENSMUSG00000098104	Gm6085	8.19813	6.46165	2.64645	6.41783	7.52297	10.0012	12.9594	6.18941	10.8635	5.7463	10.5933	0	7.71215	2.81368	5.1632	2.39463	4.21524	3.87801	2.40337	4.35395	4.20614	3.69972	1.99341	5.8382
ENSMUSG00000111379	Gm48346	0	0	0	0	0	0	1.99376	0	0	0	0	0	0	0	5.1632	0	0	0	0	0	0	0	0.996703	0.325316
ENSMUSG00000020702	Ccl1	0	0	0	0	0	0	0	0	0	0	0	4.91455	0	0	0	0	0	0	0	0	1.05154	0	0	0.271186
ENSMUSG00000030651	Art2b	0	0	0	0	0	0	0	0	0	0	0	0	0	0	0	4.78926	0	0	0	0	0	1.23324	0	0.27375
ENSMUSG00000073111	Olfr446	0	0	0	0	0	0	0	0	0	0	0	0	0	0	0	0	4.21524	0	0	0	0	0	0.996703	0.191602
ENSMUSG00000103075	Gm38109	0	0	0	0	0	0	0	0	0	0	0	0	0	2.81368	0	0	1.05381	0	0	0	0	1.23324	0	0.231851
ENSMUSG00000115386	Gm35909	0	0	0	0	0	0	0	0	0	0	0	4.91455	0	0	0	0	0	0.775603	0	0	0	0	0	0.258644
ENSMUSG00000089715	Cbx6	13932.7	12802.7	10878.7	9926.55	10278.9	10359.5	12274.6	11530	10591.2	10291.6	10277.8	13716.5	11726.9	10245.6	12707.9	13338.1	12717.4	12891.3	13120	10361	11735.1	13735.8	14330.6	11792.7
ENSMUSG00000113502	Gm47411	13.117	12.9233	5.29289	22.004	6.68708	4.54602	1.99376	6.18941	4.34541	0.820899	15.8899	2.45728	0	0	1.2908	3.59195	5.26905	0	3.60505	8.7079	0	7.39945	11.9604	5.73324
ENSMUSG00000110125	Gm33148	5.73869	1.07694	2.64645	6.41783	0.835885	13.638	3.98751	7.07361	3.62117	0	2.26999	2.45728	1.10174	11.2547	3.8724	8.38121	1.05381	2.32681	3.60505	1.45132	3.15461	18.4986	3.98681	4.74835
ENSMUSG00000044258	Ctla2a	215.611	222.927	179.076	92.6001	113.68	121.833	208.348	231.661	123.844	154.329	155.873	103.206	115.682	73.1557	116.172	105.364	123.296	65.9262	122.572	71.1145	89.3806	166.488	107.644	135.097
ENSMUSG00000062554	Gm12751	2.45944	3.23083	5.29289	0	1.67177	1.81841	2.99064	1.7684	3.62117	2.4627	1.51333	0	0	0	0	0	0	0	1.20168	0	0	1.23324	0	1.3302
ENSMUSG00000020169	Best3	0	0	1.7643	2.7505	1.67177	0	4.98439	0	0	5.7463	3.78332	2.45728	1.10174	0.937894	7.7448	3.59195	29.5067	1.55121	4.80674	7.25658	7.36075	12.3324	2.99011	4.51584
ENSMUSG00000058267	Mrps14	3389.93	4014.84	3783.53	3575.65	3210.64	3301.32	3339.54	2939.97	3314.82	3379.64	3160.59	1631.63	1409.12	1621.62	1715.47	1493.05	1668.18	1606.27	1874.63	1709.65	1490.03	1482.36	1992.41	2505.11
ENSMUSG00000085917	Gm15899	0	0	0	0	0	1.81841	1.99376	1.7684	0.724235	0	0	1.22864	0	0	0	1.19732	0	0.775603	0	0	0	0	0.996703	0.432107
ENSMUSG00000029656	C8b	0	0	0.882149	0.916833	0	6.36442	0	0	3.62117	0.820899	0	1.22864	6.61042	1.87579	11.6172	0	0	0	3.60505	0	5.25768	0	7.97362	1.94547
ENSMUSG00000087476	Rap1gapos	0.819813	0	0	0	0	0	0	0	0	0	0	1.22864	0	0.937894	0	2.39463	0	0	0	2.90263	0	0	0.996703	0.376528
ENSMUSG00000021319	Sfrp4	48.369	106.617	33.5216	47.6753	40.1225	69.0994	92.7097	64.5467	48.5237	49.254	40.8599	55.2887	38.5608	55.3357	105.846	38.3141	45.3138	48.863	28.8404	49.3448	19.9792	204.718	57.8087	60.532
ENSMUSG00000086971	4930527B05Rik	4.91888	0	0	4.58416	0.835885	1.81841	0	0.884201	1.44847	1.6418	0.756664	0	0	4.68947	0	3.59195	1.05381	1.55121	4.80674	4.35395	1.05154	0	0	1.72669
ENSMUSG00000086074	Gm13274	0	3.23083	3.52859	0	0	1.81841	0	0.884201	1.44847	0.820899	0	1.22864	3.30521	0	0	0	0	0	0	0	5.25768	0	0	0.978315
ENSMUSG00000095847	Gm5451	4.09907	1.07694	0.882149	0.916833	0.835885	0.909203	0	7.07361	0.724235	0	2.26999	0	0	0	1.2908	0	0	0	0	0	0	0	0	0.912669
ENSMUSG00000027534	Snx16	911.632	1127.56	1337.34	1587.04	1348.28	1311.98	1064.67	1118.51	1109.53	1141.87	1094.89	769.128	1024.61	873.179	991.334	695.641	931.567	1130.83	1014.22	1216.2	947.434	757.21	1003.68	1068.39
ENSMUSG00000082052	Ywhaq-ps2	0	3.23083	7.05719	2.7505	3.34354	12.7288	5.98127	6.18941	3.62117	2.4627	5.29665	1.22864	0	1.87579	1.2908	2.39463	2.10762	0.775603	1.20168	2.90263	3.15461	0	0.996703	3.16337
ENSMUSG00000082867	Gm15730	1.63963	0	1.7643	0.916833	0.835885	0.909203	0	1.7684	1.44847	1.6418	2.26999	0	0	0	1.2908	0	0	0	0	0	0	0	0	0.658423
ENSMUSG00000117644	AC108777.1	0	1.07694	0.882149	0	0.835885	0	3.98751	0.884201	6.51811	0	0.756664	2.45728	0	0	1.2908	1.19732	0	0	0	0	0	0	0	0.903948
ENSMUSG00000111001	Gm8767	10.6576	4.30777	9.70363	11.002	17.5536	14.5473	7.97503	7.07361	9.41505	12.3135	6.05331	3.68592	0	1.87579	1.2908	2.39463	1.05381	3.87801	1.20168	10.1592	2.10307	2.46648	2.99011	6.39599
ENSMUSG00000066270	Gm10157	0.819813	1.07694	0	0.916833	0	0.909203	0	2.6526	1.44847	0	0.756664	0	0	0.937894	0	0	1.05381	0	0	0	0	0	0.996703	0.480556
ENSMUSG00000020542	Myocd	3.27925	12.9233	2.64645	5.501	5.01531	5.45522	5.98127	5.3052	3.62117	0.820899	12.8633	20.8869	53.9851	18.7579	9.0356	21.5517	17.9148	7.75603	20.4286	42.0882	32.5976	20.9651	1.99341	14.9718
ENSMUSG00000051379	Flrt3	1524.85	1683.26	1898.38	1897.84	1551.4	1912.96	1137.44	1366.97	1402.84	1466.95	1268.93	1943.71	2582.47	1672.26	2215.01	1805.55	2609.23	2253.9	2779.5	2702.35	2609.91	2297.53	2330.29	1935.6
ENSMUSG00000042745	Id1	975.578	821.707	658.083	661.036	814.988	699.177	1063.67	786.939	737.271	1126.27	620.465	493.913	432.982	641.519	546.008	656.129	516.367	506.468	533.548	448.457	436.387	746.111	591.045	678.322
ENSMUSG00000002233	Rhoc	337.763	295.082	256.705	193.452	217.33	234.574	287.101	258.187	276.658	275.822	263.319	172.009	178.481	229.784	188.457	203.544	203.385	171.408	204.286	171.255	164.04	225.683	214.291	227.651
ENSMUSG00000115698	Gm49076	0	0	0	1.83367	0	2.72761	0	0	0	0	3.02666	0	1.10174	0.937894	1.2908	0	0	1.55121	0	0	0	0	0	0.566798
ENSMUSG00000087668	Gm11186	0	0	0	0	0	1.81841	0	0	0.724235	0	0	1.22864	0	0	0	1.19732	0	0	1.20168	0	2.10307	1.23324	0	0.432118
ENSMUSG00000115685	D730044K07Rik	23.7746	21.5388	25.5823	8.25149	14.2101	12.7288	7.97503	17.684	21.0028	13.1344	12.8633	8.60047	5.50868	5.62736	3.8724	1.19732	6.32286	9.30723	6.00842	4.35395	4.20614	1.23324	3.98681	10.6811
ENSMUSG00000023926	Rhag	0	3.23083	0	0	0	0	0	0	0	0	0	0	0	0	1.2908	0	0	0	0	0	0	0	0.996703	0.205528
ENSMUSG00000042535	Gtpbp1	1615.85	1368.79	1332.93	1807.99	1691	1699.3	1279.99	1327.19	1477.44	1480.08	1884.85	2290.18	2509.76	2220.93	2159.51	2110.87	2323.65	2496.66	2214.7	2391.77	2559.44	2043.48	1960.51	1922.11
ENSMUSG00000113245	Gm48574	0.819813	0	1.7643	0	1.67177	0	2.99064	4.421	2.89694	0.820899	0.756664	2.45728	3.30521	0	3.8724	3.59195	2.10762	0.775603	1.20168	0	0	0	1.99341	1.52063
ENSMUSG00000021556	Golm1	916.551	724.782	820.398	560.185	646.975	706.451	849.341	862.98	729.305	705.153	664.351	1178.26	948.595	826.284	853.219	912.355	987.419	1034.65	1087.52	721.304	874.878	1114.85	923.943	851.174
ENSMUSG00000106106	CT010467.1	1781.45	1661.72	2675.56	1562.28	1537.19	1522.92	1802.36	2038.97	1872.15	1949.64	2061.91	438.624	739.265	713.737	955.192	1244.01	1142.33	870.226	766.675	444.103	772.879	894.1	1351.53	1338.51
ENSMUSG00000111353	Gm19324	0.819813	0	2.64645	0	1.67177	0.909203	0.996879	0	0	0	0.756664	0	0	0	0	0	0	1.55121	0	0	0	0	0.996703	0.42509
ENSMUSG00000115869	Gm31814	0	0	0	0	0	0	0	0	0	0.820899	0	0	0	2.81368	0	0	1.05381	0	0	0	0	0	0	0.213109
ENSMUSG00000054630	Ugt2b5	0	0	0	0	0.835885	0	0	0	0	0	0	0	0	2.81368	0	0	0	0	0	0	0	1.23324	0	0.221946
ENSMUSG00000073952	Olfr597	0	0	0	0	0	0	0	0	0	0.820899	0	0	0	3.75158	0	0	0	0	0	0	0	0	0	0.20784
ENSMUSG00000085377	4930551L18Rik	0	0	0	0	0	0	0	0	0.724235	0	0	0	0	2.81368	1.2908	0	0	0	0	0	0	0	0	0.219487
ENSMUSG00000116539	AC098883.1	0	0	0	0	0	0	0	0	0	0	0.756664	0	0	0	5.1632	0	0	0	0	0	0	0	0	0.269085
ENSMUSG00000103492	Gm37412	18.0359	6.46165	16.7608	9.16833	15.8818	3.63681	8.97191	0.884201	18.1059	4.9254	5.29665	4.91455	11.0174	6.56526	10.3264	22.749	6.32286	3.10241	13.2185	17.4158	10.5154	9.86593	22.9242	10.1883
ENSMUSG00000022715	Tmem114	49.1888	63.5396	65.279	54.0931	69.3785	71.8271	36.8845	53.052	63.0084	40.2241	71.1264	19.6582	37.459	15.0063	34.8516	28.7356	28.4529	34.1265	30.0421	30.4777	44.1645	14.7989	14.9505	43.4261
ENSMUSG00000057244	Gm6139	0.819813	0	0	0.916833	0	3.63681	1.99376	3.5368	3.62117	0	0	1.22864	0	0	0	1.19732	0	0	0	0	0	0	0.996703	0.770507
ENSMUSG00000082542	Gm13311	0	1.07694	0	1.83367	1.67177	2.72761	0	0	1.44847	0.820899	2.26999	2.45728	2.20347	0	0	0	0	0	1.20168	1.45132	0	1.23324	0	0.927106
ENSMUSG00000094473	Gm25935	0	0	2.64645	0	0	0	0	0	0	0	0	0	0	0	1.2908	0	0	0	0	1.45132	0	0	0	0.244935
ENSMUSG00000104917	Gm43289	1.63963	1.07694	7.05719	0.916833	4.17943	0.909203	0	7.07361	3.62117	0	6.05331	8.60047	0	0.937894	6.454	3.59195	0	3.87801	2.40337	0	0	2.46648	0	2.76634
ENSMUSG00000105759	Gm42425	5.73869	0	2.64645	0.916833	0	0	13.9563	3.5368	1.44847	0	1.51333	11.0577	1.10174	0	0	1.19732	1.05381	3.10241	0	2.90263	0	2.46648	1.99341	2.39268
ENSMUSG00000045210	Vcpip1	1075.59	1253.56	1726.36	1914.35	1795.48	1809.31	1387.65	1272.36	1541.9	1515.38	1576.13	2355.3	3200.54	2159.97	2435.74	2101.29	2430.08	2486.58	2488.69	3443.97	2992.67	1816.56	1781.11	2035.43
ENSMUSG00000045694	Gm4997	0.819813	1.07694	0.882149	0	0.835885	0	0	0	0	1.6418	1.51333	0	0	0	0	0	0	0	0	0	0	0	0.996703	0.307723
ENSMUSG00000109181	Gm5605	9.01794	10.7694	12.3501	5.501	10.8665	9.09203	9.96879	8.84201	11.5878	11.4926	8.3233	2.45728	1.10174	9.37894	5.1632	3.59195	3.16143	3.87801	7.21011	2.90263	7.36075	1.23324	4.98351	7.05685
ENSMUSG00000101482	Gm28883	1.63963	0	1.7643	2.7505	0	0	0	0	0	0.820899	1.51333	1.22864	1.10174	1.87579	0	0	1.05381	1.55121	0	0	0	0	3.98681	0.695447
ENSMUSG00000032691	Nlrp3	9.83776	2.15388	7.05719	11.002	5.8512	16.3657	3.98751	1.7684	5.79388	12.3135	8.3233	27.0301	11.0174	13.1305	16.7804	8.38121	21.0762	13.1852	18.0253	11.6105	15.773	29.5978	14.9505	12.2755
ENSMUSG00000042997	Nhlrc3	156.584	244.466	179.958	151.277	142.936	262.76	258.192	271.45	196.992	155.971	158.143	465.654	417.558	442.686	385.949	469.348	458.407	330.407	490.287	486.191	396.429	425.468	381.737	315.778
ENSMUSG00000052062	Pard3b	180.359	225.081	146.437	127.44	84.4244	88.1927	213.332	171.535	166.574	112.463	139.226	174.467	143.226	122.864	112.3	144.875	145.426	90.7455	133.387	103.043	117.772	204.718	188.377	143.086
ENSMUSG00000022403	St13	3988.39	4537.16	5086.47	5280.04	4973.52	5195.19	4244.71	3863.07	4591.65	4592.93	4476.42	4715.52	6139.98	5507.31	5254.85	5178.39	5562.01	5843.39	6079.32	6099.88	5836.03	4878.7	5686.19	5087.5
ENSMUSG00000089598	Gm26158	0	0	0	2.7505	1.67177	0	0.996879	0	0	0	0	0	0	0	0	0	0	0	0	2.90263	0	0	0	0.378263
ENSMUSG00000067242	Lgi1	1769.16	1932.03	2134.8	2223.32	2166.62	1911.15	1689.71	1767.52	1956.88	2145.83	1810.7	2798.84	3406.57	2813.68	3468.38	2853.2	3190.93	3184.62	3364.72	3541.21	3344.94	2821.66	2695.08	2558.93
ENSMUSG00000036816	Atoh7	136.909	207.85	150.847	122.856	129.562	127.288	114.641	134.399	97.0475	113.284	143.01	60.2033	59.4938	54.3978	61.9584	90.996	67.4438	73.6822	87.7229	65.3093	82.0198	77.6942	94.6867	102.664
ENSMUSG00000110760	Gm39456	5.73869	4.30777	5.29289	10.0852	4.17943	9.09203	1.99376	0	6.51811	0	3.78332	1.22864	0	0	1.2908	1.19732	0	0.775603	6.00842	1.45132	0	3.69972	1.99341	3.02923
ENSMUSG00000108057	Gm44234	4.91888	7.53859	1.7643	10.0852	8.35885	1.81841	5.98127	4.421	1.44847	2.4627	19.6733	3.68592	1.10174	4.68947	5.1632	2.39463	0	2.32681	0	0	1.05154	6.1662	0.996703	4.32047
ENSMUSG00000080878	Gm15618	0	0	0	0	0	2.72761	0	0	0	0	0	1.22864	0	0	0	0	0	0	0	1.45132	0	0	0	0.245798
ENSMUSG00000021911	Parg	776.363	792.629	1269.41	1247.81	1354.97	1322.89	796.506	1039.82	1161.67	1251.87	1007.88	1739.75	2418.31	1967.7	2049.79	1770.83	1758.81	2260.11	2009.22	2484.65	2332.31	1727.77	1356.51	1570.05
ENSMUSG00000009876	Cox4i2	86.9002	110.925	73.2183	47.6753	69.3785	130.016	86.7284	62.7783	65.9054	79.6272	81.7197	51.6028	46.2729	46.8947	40.0148	40.7087	43.2062	40.3313	56.4792	24.6724	50.4737	61.662	67.7758	63.5087
ENSMUSG00000078786	BC024978	210.692	217.542	209.069	227.374	155.475	178.204	231.276	180.377	213.649	171.568	230.783	216.24	134.412	180.076	121.335	195.163	160.179	179.164	167.034	166.901	173.503	131.957	223.261	184.181
ENSMUSG00000053580	Tanc2	4131.86	4257.15	4101.99	5571.59	5313.72	4565.11	4594.61	3974.48	4357.72	4947.56	6135.03	8762.65	10048.9	7973.97	10428.4	8927.19	8755.05	8011.97	8989.8	10649.8	9699.37	9059.39	7996.54	6966.24
ENSMUSG00000091049	Gm1979	0	0	0.882149	0	0	0	0	2.6526	0.724235	0	0.756664	1.22864	0	0.937894	0	3.59195	4.21524	0	1.20168	0	0	4.93296	0	0.960183
ENSMUSG00000086391	1700042O10Rik	0	0	0	0	0	1.81841	0	0	0	0	0	0	0	1.87579	0	0	0	0	0	0	0	0	0.996703	0.167918
ENSMUSG00000029759	Pon3	134.449	119.541	159.669	103.602	103.65	94.5571	176.448	116.715	119.499	122.314	90.043	65.1179	70.5111	68.4663	77.448	117.337	114.865	85.3163	81.7145	87.079	67.2983	130.724	108.641	104.835
ENSMUSG00000054493	Gm9947	19.6755	9.69248	1.7643	5.501	9.19474	12.7288	11.9625	8.84201	9.41505	8.20899	12.1066	30.716	23.1365	15.0063	23.2344	21.5517	21.0762	20.1657	20.4286	34.8316	25.2369	12.3324	12.9571	16.2186
ENSMUSG00000085222	Gm13974	9.01794	12.9233	4.41074	17.4198	7.52297	9.09203	12.9594	12.3788	7.24235	16.418	11.35	11.0577	0	4.68947	10.3264	9.57853	2.10762	7.75603	7.21011	5.80527	5.25768	1.23324	7.97362	8.44352
ENSMUSG00000114418	Gm18883	0	0	0.882149	0	0	0	0	0	0	0	0.756664	0	0	0	0	0	3.16143	0	0	0	0	0	0	0.218193
ENSMUSG00000109205	Gm44954	4.09907	1.07694	2.64645	3.66733	9.19474	5.45522	6.97815	3.5368	1.44847	2.4627	4.53998	18.4296	7.71215	13.1305	6.454	8.38121	4.21524	9.30723	13.2185	11.6105	12.6184	13.5657	3.98681	7.44313
ENSMUSG00000083838	Gm11957	0	1.07694	4.41074	0.916833	0.835885	1.81841	0.996879	4.421	3.62117	2.4627	0.756664	2.45728	0	0	0	1.19732	0	0	0	0	0	1.23324	0	1.19114
ENSMUSG00000030117	Gdf3	0	2.15388	0	0	0	0	0	0	0	0	0	0	2.20347	0	0	0	0	0.775603	0	0	0	0	0	0.233316
ENSMUSG00000065422	Mir221	0	0	0	0.916833	1.67177	0	0	0.884201	1.44847	0	0	1.22864	0	0	0	0	0	0	1.20168	1.45132	0	0	0	0.400132
ENSMUSG00000029384	2010109A12Rik	14.7566	18.308	29.993	6.41783	12.5383	12.7288	13.9563	31.8312	13.0362	8.20899	21.1866	18.4296	3.30521	4.68947	7.7448	4.78926	16.8609	14.7364	3.60505	0	2.10307	3.69972	14.9505	11.9512
ENSMUSG00000097806	Gm6556	13.9368	12.9233	5.29289	5.501	0	3.63681	5.98127	17.684	8.69082	1.6418	2.26999	17.2009	5.50868	6.56526	9.0356	14.3678	9.48428	13.1852	10.8152	13.0619	4.20614	14.7989	7.97362	8.89948
ENSMUSG00000103677	Pcdhga4	124.612	76.4629	200.248	172.365	138.757	164.566	98.691	152.083	149.917	146.941	102.906	314.532	330.521	320.76	330.445	343.63	361.457	331.182	336.472	348.316	342.801	379.838	284.06	239.432
ENSMUSG00000107906	Gm5580	3.27925	3.23083	1.7643	1.83367	0	0.909203	0	0.884201	0.724235	2.4627	7.56664	0	1.10174	0.937894	0	1.19732	0	1.55121	0	0	0	0	0	1.24742
ENSMUSG00000082674	Gm11914	0.819813	3.23083	0.882149	1.83367	2.50766	0	0	3.5368	0.724235	2.4627	0.756664	0	1.10174	1.87579	0	2.39463	1.05381	2.32681	2.40337	0	1.05154	0	0.996703	1.31646
ENSMUSG00000082190	Gm13641	3.27925	2.15388	0	0.916833	0.835885	1.81841	2.99064	2.6526	0.724235	1.6418	3.02666	2.45728	0	1.87579	0	2.39463	0	0.775603	0	0	0	1.23324	0.996703	1.30803
ENSMUSG00000060470	Adgrg3	9.01794	26.9235	3.52859	24.7545	11.7024	10.0012	27.9126	25.6418	15.9332	22.1643	5.29665	34.4019	3.30521	7.50315	23.2344	5.98658	20.0224	17.0633	14.4202	13.0619	24.1853	11.0992	9.96703	16.2346
ENSMUSG00000025184	R3hcc1l	559.113	453.393	659.847	655.535	627.75	713.724	561.243	610.099	559.109	656.72	627.274	597.118	965.121	866.614	712.522	742.336	794.572	790.339	702.985	979.639	922.197	718.979	697.692	703.465
ENSMUSG00000033365	Ipo13	2589.79	2682.66	2656.15	2702.82	2747.56	2888.54	2289.83	2645.53	2439.95	2548.89	2696.75	4837.15	5194.69	4719.48	4586.21	4681.51	4145.69	5045.29	4767.08	4796.6	4940.12	4818.27	4562.9	3700.93
ENSMUSG00000022995	Enah	2103.64	2082.81	1706.08	1776.82	1782.94	1790.22	2247.96	1601.29	1670.81	1793.67	2086.12	1572.66	1456.5	1524.08	1554.12	1654.69	1580.71	1494.59	1534.55	1490.5	1467.94	1621.71	1918.65	1708.84
ENSMUSG00000020674	Pxdn	709.958	672.012	336.099	618.862	624.406	390.048	821.428	539.362	546.797	477.763	873.947	1828.21	1166.74	966.031	1561.87	913.552	972.666	1359.63	1133.19	1343.92	787.601	1042.09	911.983	894.826
ENSMUSG00000030587	2200002D01Rik	9.83776	15.0772	9.70363	2.7505	7.52297	8.18283	6.97815	0	7.24235	7.3881	15.1333	6.14319	3.30521	4.68947	9.0356	8.38121	8.43047	3.10241	9.61347	10.1592	10.5154	11.0992	7.97362	7.92234
ENSMUSG00000031875	Cmtm3	712.418	607.395	563.693	362.149	372.805	423.689	561.243	556.162	528.692	531.943	410.869	498.827	342.64	405.17	423.382	542.384	466.838	373.84	404.968	357.024	327.028	570.991	497.355	470.189
ENSMUSG00000098774	Mir6930	0	2.15388	0	0	0	0	0	0	0.724235	0	0	0	0	0	0	2.39463	0	0	0	0	0	0	0	0.239671
ENSMUSG00000103343	Gm37052	11.4774	2.15388	7.93934	9.16833	4.17943	0.909203	10.9657	5.3052	12.312	8.20899	12.8633	11.0577	5.50868	0	12.908	8.38121	4.21524	0.775603	2.40337	5.80527	4.20614	1.23324	6.97692	6.45351
ENSMUSG00000113231	Gm5189	0	1.07694	0	0	0	0	0	2.6526	0	0	0.756664	1.22864	0	0	0	0	0	0	0	0	0	0	0	0.259766
ENSMUSG00000069441	Dsg1a	0	0	0	0	0	3.63681	0	0	0	0	0	0	0	0.937894	0	0	0	0	2.40337	0	0	0	0	0.317185
ENSMUSG00000103552	Gm38217	1.63963	4.30777	2.64645	3.66733	0.835885	0	0	1.7684	2.89694	0.820899	0.756664	1.22864	0	2.81368	9.0356	7.1839	3.16143	0	3.60505	5.80527	8.41229	2.46648	2.99011	2.86601
ENSMUSG00000047412	Zbtb44	544.356	640.78	590.157	839.819	730.564	690.994	636.009	534.057	656.881	609.928	582.631	775.271	651.126	570.239	742.21	548.371	655.469	622.033	696.977	1002.86	678.241	574.69	650.847	662.439
ENSMUSG00000060981	Hist1h4h	34.4322	25.8466	14.1144	2.7505	11.7024	21.8209	37.8814	17.684	14.4847	30.3733	15.8899	7.37183	16.526	18.7579	3.8724	11.9732	8.43047	7.75603	4.80674	4.35395	7.36075	20.9651	10.9637	15.4161
ENSMUSG00000088066	Gm23253	0.819813	0	0.882149	0	0	0	0	0	0	0	0	0	0	0.937894	0	0	1.05381	0	0	0	0	1.23324	0.996703	0.22395
ENSMUSG00000066800	Rnasel	247.584	260.62	341.391	437.329	372.805	356.408	191.401	302.397	290.418	257.762	338.985	186.753	252.298	195.082	238.798	220.306	217.085	300.158	175.446	232.211	278.657	189.919	225.255	267.446
ENSMUSG00000081934	Gm12193	0	0	0	0	0	2.72761	0	0	0	0	0	1.22864	0	0	0	0	0	0.775603	0	0	0	0	0	0.215084
ENSMUSG00000049314	Fbxw13	0	0	0	2.7505	0	0	0	0	0	0	0	0	0	0	0	0	1.05381	0	1.20168	0	0	0	0	0.227545
ENSMUSG00000081042	Psmb7-ps2	0	0	0	2.7505	0	0	0	0	0	0	0	1.22864	0	0	0	0	0	0	0	0	0	0	0.996703	0.18087
ENSMUSG00000088982	Gm25600	0	0	0	2.7505	0	0	0	0	0	0	0	0	0	0	1.2908	0	0	0	0	0	0	1.23324	0	0.239752
ENSMUSG00000089467	Gm23700	0	0	0	0	2.50766	0	0	0	0	0	0	0	0	0	0	1.19732	0	0	0	0	0	1.23324	0	0.224464
ENSMUSG00000081556	Gm15778	1.63963	2.15388	3.52859	0.916833	0	0	1.99376	2.6526	1.44847	2.4627	0.756664	0	0	0.937894	0	0	1.05381	0	0	0	1.05154	0	0.996703	0.936199
ENSMUSG00000022875	Kng1	0	3.23083	0	0	0	0	0	0	0	0	0	0	0	0	0	0	1.05381	0	0	0	0	0	0.996703	0.194756
ENSMUSG00000055170	Ifng	0	0	2.64645	0	0	0	0.996879	0	0	0	0	1.22864	0	0	0	0	0	0	0	0	1.05154	0	0	0.26925
ENSMUSG00000114655	4631422I05Rik	1.63963	0	0	0	0	0	0	0.884201	0	0	0	0	2.20347	0	0	0	0	0	0	0	0	0	0	0.214877
ENSMUSG00000113391	Gm48327	0	0	0	0	0	0	0.996879	1.7684	2.89694	0	0	0	0	2.81368	3.8724	0	0	0.775603	0	0	0	1.23324	0	0.652598
ENSMUSG00000043505	Gimap5	28.6935	53.8471	17.643	22.9208	18.3895	10.9104	40.872	29.1786	37.6602	22.1643	19.6733	23.3441	8.81389	15.0063	14.1988	19.1571	27.399	14.7364	12.0168	21.7698	10.5154	24.6648	23.9209	22.4352
ENSMUSG00000098905	Zfp953	19.6755	8.61554	18.5251	9.16833	5.01531	15.4565	11.9625	12.3788	20.2786	13.9553	7.56664	33.1732	33.0521	38.4536	15.4896	26.341	30.5605	20.9413	33.6472	11.6105	56.7829	12.3324	47.8417	20.681
ENSMUSG00000002057	Foxn1	0	1.07694	0	8.25149	3.34354	10.0012	3.98751	8.84201	0	4.9254	0	4.91455	5.50868	4.68947	2.5816	5.98658	4.21524	6.20482	4.80674	1.45132	4.20614	0	6.97692	3.86333
ENSMUSG00000017588	Krt27	0	0	0	0	0.835885	0.909203	0	0	0	3.2836	3.02666	0	0	2.81368	0	0	2.10762	0	0	0	0	0	0.996703	0.589847
ENSMUSG00000044252	Osbpl1a	15861.7	17969.9	21534.1	21187.1	16633.3	18584.1	17315.8	15190.6	19240.8	19489.8	14787.5	13379.9	16669.3	15883.2	13583.1	14463.6	15084.2	14599.2	18141.8	15635	17433.4	13517.6	13688.7	16644.8
ENSMUSG00000026301	Iqca	30.3331	36.616	39.6967	61.4278	58.512	58.189	78.7534	38.0206	37.6602	26.2688	60.5331	33.1732	14.3226	35.64	27.1068	11.9732	17.9148	50.4142	18.0253	24.6724	41.0099	16.0321	24.9176	37.1043
ENSMUSG00000102504	Gm21955	31.1529	36.616	22.9359	26.5881	26.7483	42.7325	51.8377	45.9784	38.3845	20.5225	27.2399	40.5451	57.2903	55.3357	50.3412	68.247	42.1524	68.253	32.4455	42.0882	45.2161	48.0964	45.8483	41.8522
ENSMUSG00000044400	Sowahd	0	0	0.882149	0	0	0	0	4.421	0	0	0	0	0	0	0	0	2.10762	0	0	0	0	0	0	0.336853
ENSMUSG00000045767	B230219D22Rik	2520.93	2834.51	3586.82	3427.12	2984.11	3257.67	2924.84	2676.48	2840.45	2581.73	2718.69	3785.44	5366.56	3745.95	4244.15	3767.95	4331.16	4431.79	4649.32	5649.98	4952.73	3670.13	4088.47	3679.48
ENSMUSG00000026439	Rbbp5	964.1	922.939	1387.62	1519.19	1819.72	1475.64	1069.65	1193.67	1368.8	1447.25	1165.26	1782.75	2036.01	1868.28	1885.86	1609.19	1798.85	2049.92	2058.49	2288.73	2069.42	1614.31	1553.86	1608.89
ENSMUSG00000105441	Gm8041	5.73869	3.23083	5.29289	1.83367	5.01531	5.45522	4.98439	2.6526	5.06964	8.20899	7.56664	0	0	0.937894	1.2908	1.19732	3.16143	2.32681	0	1.45132	0	0	0.996703	2.97338
ENSMUSG00000031561	Tenm3	498.446	469.547	479.007	687.624	681.247	717.361	551.274	506.647	528.692	669.854	847.464	1334.3	1390.39	1038.25	1370.83	1172.17	1218.2	1113.77	943.322	1491.95	1308.11	1418.23	975.772	928.94
ENSMUSG00000107945	Rpl7a-ps14	0	0	1.7643	0	0	0.909203	0	1.7684	0.724235	0	0.756664	0	0	0	0	1.19732	0	0	0	0	1.05154	0	0	0.371439
ENSMUSG00000061897	Gm14292	4.09907	2.15388	2.64645	1.83367	3.34354	1.81841	0.996879	2.6526	2.1727	0.820899	3.78332	0	0	0	0	0	0	0.775603	0	0	1.05154	1.23324	0	1.33554
ENSMUSG00000114709	Gm47920	13.9368	25.8466	0.882149	9.16833	19.2254	2.72761	17.9438	13.263	15.2089	8.20899	15.1333	20.8869	17.6278	9.37894	12.908	14.3678	16.8609	9.30723	9.61347	15.9645	16.8246	12.3324	12.9571	13.5281
ENSMUSG00000088177	Gm23098	3.27925	0	2.64645	0	0	0	0	0	0	0	0	1.22864	0	0	0	0	0	0	0	2.90263	0	0	1.99341	0.457135
ENSMUSG00000058922	Gm10052	1.63963	0	0	0.916833	0	0	0	0	0.724235	0	0.756664	0	1.10174	0.937894	0	0	0	0	0	0	0	1.23324	0	0.332283
ENSMUSG00000109430	Gm44585	0	1.07694	0	0	0	0.909203	1.99376	0.884201	0	0	0	0	0	0	0	1.19732	1.05381	0	0	1.45132	0	0	0	0.389388
ENSMUSG00000097406	Gm26833	44.2699	63.5396	40.5788	76.0971	71.0503	66.3718	39.8751	47.7468	47.0753	76.3437	84.7464	57.746	55.0868	46.8947	54.2136	56.2739	51.6367	49.6386	55.2775	56.6014	56.7829	51.7961	51.8285	56.8019
ENSMUSG00000036030	Prtg	40.9907	46.3085	58.2218	33.9228	60.1838	55.4614	64.7971	34.4838	52.1449	46.7913	63.5598	58.9747	74.9181	56.2736	58.086	35.9195	80.0895	43.4337	44.4623	69.6632	64.1437	59.1956	68.7725	54.6375
ENSMUSG00000117645	AC133525.3	10.6576	6.46165	1.7643	0.916833	5.01531	2.72761	1.99376	4.421	9.41505	5.7463	4.53998	3.68592	7.71215	5.62736	0	4.78926	3.16143	1.55121	6.00842	4.35395	0	0	3.98681	4.11587
ENSMUSG00000083754	Gm7803	0	0	0	0	0	0	0	0	0.724235	1.6418	0.756664	0	0	1.87579	1.2908	0	1.05381	0	0	0	0	0	0.996703	0.333777
ENSMUSG00000065165	Gm23815	0	0	0	2.7505	0	0.909203	0	0	0	0	0	0	0	0	0	0	0	0	1.20168	0	0	0	0	0.220972
ENSMUSG00000081211	Gm14886	0	0	0	0	2.50766	0.909203	0	0	0	0	0	0	0	0	0	0	0	0	0	0	0	0	0.996703	0.155312
ENSMUSG00000117374	AC140047.1	0	0	0	0	2.50766	0	0	0	0	0	0.756664	0	1.10174	0	0	0	0	0	0	0	0	0	0	0.198457
ENSMUSG00000117466	AC124316.1	0	0	0	2.7505	0.835885	0	0	0	0	0	0	0	0	0	0	0	0	0	1.20168	0	0	0	0	0.217639
ENSMUSG00000099669	Gm29012	0	3.23083	0	1.83367	0	0	0.996879	0	0	0	0	0	0	0	0	0	0	0	0	0	0	0	1.99341	0.275517
ENSMUSG00000062691	Cebpzos	710.778	835.707	659.847	579.438	556.7	616.44	605.105	565.889	564.903	578.734	579.605	276.444	235.772	246.666	342.062	274.185	283.475	302.485	302.824	252.529	264.987	337.908	457.486	453.295
ENSMUSG00000076470	Trbv13-3	0	0	0	0	3.34354	0	0	0	0	0	0	0	0	0	0	0	0	0	0	1.45132	0	0	0	0.217948
ENSMUSG00000083807	Gm13466	22.135	4.30777	7.93934	12.8357	18.3895	18.1841	9.96879	17.684	23.8998	15.5971	20.4299	4.91455	9.91563	10.3168	10.3264	13.1705	8.43047	7.75603	2.40337	7.25658	7.36075	1.23324	7.97362	11.5661
ENSMUSG00000115620	Gm45924	3.27925	7.53859	2.64645	1.83367	3.34354	2.72761	7.97503	0.884201	0	1.6418	4.53998	4.91455	3.30521	1.87579	5.1632	1.19732	9.48428	4.65362	3.60505	0	9.46382	2.46648	11.9604	3.75179
ENSMUSG00000038095	Sbno1	3803.11	3517.29	3919.39	5492.74	5109.77	4640.57	3655.55	3874.57	4371.48	4487.86	4114.74	4539.82	5589.11	4516.9	5152.87	4443.24	4491.34	5208.95	5441.23	6295.81	5215.62	4320.04	4067.54	4645.55
ENSMUSG00000024817	Uhrf2	1201.85	1260.02	1228.83	1504.52	1563.11	1557.47	1265.04	1348.41	1344.18	1170.6	1542.84	1561.6	2137.37	1678.83	1949.11	1366.14	1670.29	2147.64	1827.76	2050.71	1715.06	1449.06	1657.52	1570.02
ENSMUSG00000098308	Gm27782	0	0	2.64645	0	0	0	0	0	0	0	0.756664	0	0	0	1.2908	0	0	0	0	0	0	0	0	0.21336
ENSMUSG00000099185	Mir7662	0	3.23083	0	0	0	0	0	0	0	0.820899	0	0	0	0	0	0	1.05381	0	0	0	0	0	0	0.23207
ENSMUSG00000109728	Gm45359	0	0	2.64645	0	0	0	0	0	0	0	0.756664	0	0	0	1.2908	0	0	0	0	0	0	0	0	0.21336
ENSMUSG00000112505	Gm48610	0	0	2.64645	0	0	0.909203	0	0	0	0	0	0	0	0	0	0	0	0.775603	0	0	0	0	0	0.196875
ENSMUSG00000100020	Gm19086	2.45944	0	0	0.916833	0	0	0	0	0	0	0	0	0	0	0	0	0	0.775603	0	0	0	0	0	0.188722
ENSMUSG00000111180	Gm39348	0	3.23083	0	0.916833	0	0	0	0	0	0	0	0	0	0	0	0	0	0	0	0	1.05154	0	0	0.236327
ENSMUSG00000019846	Lama4	211.512	159.387	279.641	182.45	193.09	182.75	201.369	254.65	165.85	191.27	205.056	344.019	431.881	369.53	357.552	446.599	413.093	179.94	350.892	705.34	319.667	457.532	293.031	300.139
ENSMUSG00000105219	Gm43821	0	0	0	0	0	3.63681	0	0	0	0	0	0	0	0	0	0	1.05381	0	0	0	2.10307	0	0	0.308804
ENSMUSG00000087030	Gm16143	0	0	0	0	0	0.909203	0.996879	0	0	1.6418	0	0	0	0	0	1.19732	0	0	0	0	0	2.46648	0	0.327804
ENSMUSG00000099377	Gm6159	24.5944	24.7697	22.0537	20.1703	29.256	22.7301	8.97191	15.9156	21.0028	10.6717	22.6999	7.37183	12.1191	9.37894	10.3264	15.5651	8.43047	20.9413	10.8152	10.1592	13.67	8.63269	15.9472	15.9203
ENSMUSG00000055198	Gm12830	2.45944	1.07694	0	0	0	0	0	0	0	0	0	0	0	0	0	0	0	0	0	0	0	1.23324	0	0.216801
ENSMUSG00000031535	Dkk4	3.27925	0	0	0	0	0	0.996879	0	0	0	0	0	0	0	0	0	0	0	0	0	1.05154	0	0	0.242167
ENSMUSG00000010911	Apip	750.949	704.32	756.883	643.616	616.048	570.07	626.04	711.782	611.979	645.227	612.898	393.164	421.965	410.798	418.219	429.836	380.425	468.464	448.228	343.962	391.171	432.868	494.364	535.86
ENSMUSG00000090753	Rpl31-ps4	0.819813	0	0	1.83367	0	0.909203	0	0	0.724235	1.6418	1.51333	0	0	0	0	1.19732	0	0.775603	0	0	0	0	0	0.427953
ENSMUSG00000081678	Gm12959	0	1.07694	0	0.916833	0	0	0	0	0.724235	0	0	0	0	0	0	1.19732	1.05381	0	0	0	0	1.23324	0	0.281926
ENSMUSG00000108833	Gm17909	1.63963	0	0	0.916833	0	0.909203	0.996879	0	0.724235	0	0	0	0	0	0	1.19732	0	0.775603	0	1.45132	0	0	0	0.39141
ENSMUSG00000038567	Cyp24a1	0	0	2.64645	0	0	0	0	0	0	3.2836	0	0	0	0	0	0	0	0	0	1.45132	0	0	0	0.335516
ENSMUSG00000028784	Spocd1	13.9368	6.46165	0	11.002	6.68708	3.63681	12.9594	7.95781	13.0362	9.85079	12.8633	7.37183	5.50868	6.56526	2.5816	10.7758	11.5919	9.30723	6.00842	1.45132	4.20614	9.86593	1.99341	7.89209
ENSMUSG00000114279	Hist1h2bm	0	0	0	0.916833	0.835885	0.909203	0.996879	0	0	0	0	0	0	0	0	0	1.05381	0	1.20168	0	0	1.23324	0	0.324888
ENSMUSG00000033159	Cnppd1	916.551	959.555	913.024	985.595	962.94	1071.04	699.809	1059.27	1026.97	1040.08	1013.17	1258.13	1127.08	1345.88	1221.1	1036.88	942.105	1172.71	1250.95	1044.95	1095.7	965.628	915.97	1050.41
ENSMUSG00000039191	Rbpj	151.665	146.464	159.669	192.535	173.028	157.292	237.257	116.715	182.507	209.329	149.063	228.527	225.856	228.846	212.982	238.266	210.762	163.652	241.539	249.626	232.389	212.117	216.284	196.368
ENSMUSG00000045268	Zfp691	62.3058	38.7699	40.5788	26.5881	53.4967	39.0957	29.9064	56.5889	53.5934	71.4183	27.9966	82.3188	85.9354	86.2862	73.5756	120.929	112.758	106.258	85.3196	68.2119	94.6382	56.7291	49.8351	66.9681
ENSMUSG00000075833	Gm22003	13.9368	16.1541	0.882149	4.58416	3.34354	4.54602	3.98751	9.72621	7.96658	11.4926	9.83663	8.60047	4.40695	6.56526	6.454	8.38121	4.21524	1.55121	7.21011	10.1592	1.05154	3.69972	0.996703	6.76142
ENSMUSG00000028914	Casp9	642.733	417.853	460.482	597.775	606.853	660.082	552.271	593.299	590.252	550.003	647.704	903.049	848.337	714.675	917.759	841.713	846.209	888.065	874.826	706.791	766.57	880.534	863.144	704.902
ENSMUSG00000084764	Grip1os2	4.09907	0	0	0	0	0	0	0	0	0	0	0	0	0	0	0	0	0	1.20168	1.45132	0	0	0	0.306912
ENSMUSG00000108925	Gm19880	2.45944	2.15388	1.7643	3.66733	0	2.72761	0.996879	3.5368	2.1727	0	0.756664	0	0	0	0	0	3.16143	0.775603	0	0	1.05154	1.23324	0.996703	1.20261
ENSMUSG00000010651	Acaa1b	9.01794	22.6158	12.3501	16.503	15.8818	16.3657	23.9251	15.9156	12.312	22.1643	11.35	14.7437	6.61042	29.0747	10.3264	10.7758	8.43047	16.2877	4.80674	13.0619	12.6184	16.0321	10.9637	14.5986
ENSMUSG00000099842	Gm4034	1.63963	2.15388	1.7643	1.83367	2.50766	2.72761	1.99376	5.3052	2.1727	0.820899	1.51333	2.45728	4.40695	1.87579	1.2908	9.57853	5.26905	5.42922	4.80674	2.90263	2.10307	4.93296	4.98351	3.15844
ENSMUSG00000042185	Nfrkb	427.942	566.471	493.121	424.493	488.993	390.957	492.458	335.112	491.756	472.838	590.198	986.597	867.066	759.694	930.667	896.79	785.088	860.143	759.464	949.161	972.671	768.309	710.649	668.636
ENSMUSG00000086054	Hnf1aos1	0	0	0	0	0	0	0	0	0.724235	0	0	0	0	0	2.5816	0	0	0	1.20168	0	2.10307	0	0	0.300481
ENSMUSG00000021843	Ktn1	2098.72	2121.58	2208.9	2259.08	2169.12	2430.3	2000.74	2298.04	2109.7	2299.34	2169.36	2951.19	2847.99	3199.16	3227	3128.59	3007.57	3317.25	3051.08	3236.44	3168.28	2867.29	2939.28	2643.94
ENSMUSG00000069893	9930111J21Rik1	5.73869	7.53859	18.5251	11.9188	10.8665	6.36442	11.9625	15.0314	2.89694	15.5971	9.83663	18.4296	19.8313	34.7021	36.1424	35.9195	24.2376	21.7169	27.6387	42.0882	21.0307	35.764	28.9044	19.7172
ENSMUSG00000113581	Dio3os	5.73869	14.0002	0.882149	8.25149	12.5383	7.27363	20.9344	9.72621	8.69082	2.4627	6.80998	2.45728	12.1191	18.7579	5.1632	4.78926	3.16143	5.42922	1.20168	5.80527	2.10307	14.7989	16.9439	7.86795
ENSMUSG00000110378	Gm45242	8.19813	6.46165	6.17504	9.16833	10.0306	4.54602	5.98127	8.84201	10.1393	13.1344	7.56664	3.68592	3.30521	1.87579	2.5816	4.78926	6.32286	1.55121	7.21011	1.45132	3.15461	1.23324	2.99011	5.79111
ENSMUSG00000022176	Rem2	143.467	100.156	159.669	258.547	206.464	188.205	173.457	217.513	200.613	192.911	261.049	175.695	199.414	156.628	183.294	130.507	126.457	169.081	146.605	158.194	154.576	81.3939	128.575	171.995
ENSMUSG00000070371	Prss36	609.941	495.393	523.114	483.171	432.989	463.694	408.72	519.026	450.474	577.092	423.732	357.534	275.434	286.996	317.537	361.589	301.389	362.206	362.909	255.432	322.822	294.745	371.77	403.906
ENSMUSG00000088456	Gm26372	0	0	0	0.916833	0	0	0	0	0	0	0	1.22864	0	1.87579	0	1.19732	0	0	1.20168	0	0	2.46648	0	0.403943
ENSMUSG00000043549	Fam90a1b	4.09907	0	0	0	0	4.54602	0	0	0	0	1.51333	0	0	0	1.2908	0	0	0	1.20168	0	8.41229	0	0	0.957417
ENSMUSG00000024472	Dcp2	526.32	426.469	412.846	645.45	562.551	502.789	539.311	364.291	456.992	521.271	623.491	334.19	321.707	315.132	300.756	300.526	322.466	349.797	396.556	368.634	353.316	276.246	296.021	419.141
ENSMUSG00000115039	Gm7043	0	7.53859	7.93934	0.916833	0.835885	0.909203	11.9625	0	0	2.4627	3.78332	0	0	0	0	0	0	0.775603	0	1.45132	0	1.23324	0	1.80948
ENSMUSG00000032582	Rbm6	904.254	1051.1	966.835	1235.89	1436.89	1565.65	886.225	1091.1	995.099	1265.01	1219.74	1476.82	1611.84	1660.07	1412.14	1228.45	1239.28	1738.13	1354.3	1719.81	2004.23	1212.28	1152.19	1330.69
ENSMUSG00000083693	Gm11971	0	0	0	0	1.67177	1.81841	0	0	0.724235	0	0	0	0	0	0	0	0	0	0	0	0	0	0	0.191564
ENSMUSG00000109161	Gm39033	0	0	0	0	2.50766	0.909203	0	0	0	0.820899	0	0	0	0	0	0	0	0	0	0	0	0	0	0.192625
ENSMUSG00000038086	Hspb2	29.5133	35.5391	33.5216	41.2575	29.256	40.9141	22.9282	45.9784	21.0028	29.5524	40.8599	13.515	35.2556	32.8263	5.1632	25.1436	25.2914	7.75603	12.0168	47.8935	15.773	33.2975	18.9373	28.3752
ENSMUSG00000113935	Gm35732	0	2.15388	0	0	0	0	0	0.884201	0	1.6418	0.756664	0	0	0	0	0	0	0	0	0	0	0	0	0.247116
ENSMUSG00000041722	Khdc1c	0	1.07694	0	2.7505	0	0	0.996879	0	0.724235	0	0	0	0	0	0	0	0	0	0	0	0	0	0	0.252207
ENSMUSG00000056148	Rdh9	0.819813	0	0	0	0	2.72761	0	0	0	0	0.756664	0	0	0	0	0	0	0	0	0	0	0	0	0.19564
ENSMUSG00000068574	Olfr458	0	0	0	1.83367	0	1.81841	0	0.884201	0	0	0	0	0	0	0	0	0	0	0	0	0	0	0	0.206194
ENSMUSG00000105226	A930028O11Rik	0.819813	0	0	2.7505	0	0	0	0	0	0.820899	0	0	0	0	0	0	0	0	0	0	0	0	0	0.1996
ENSMUSG00000106012	Gm43744	0	0	0	3.66733	0	0	0	0.884201	0	0	0	0	0	0	0	0	0	0	0	0	0	0	0	0.206888
ENSMUSG00000107835	Gm43999	3.27925	22.6158	1.7643	3.66733	7.52297	1.81841	8.97191	0	3.62117	0.820899	27.9966	12.2864	1.10174	1.87579	5.1632	9.57853	9.48428	2.32681	9.61347	2.90263	3.15461	7.39945	1.99341	6.68025
ENSMUSG00000096736	Gm17535	0	1.07694	0	0	0	2.72761	0	0.884201	0	0	0	0	0	0	0	0	0	0	0	0	0	0	0	0.213125
ENSMUSG00000081316	Gm16205	1.63963	0	0	1.83367	0	0	0	0	0.724235	0	0	0	0	0	0	0	0	0	0	0	0	0	0	0.190797
ENSMUSG00000102728	Gm37934	0	2.15388	0	1.83367	0	0	0	0	0	0	0.756664	0	0	0	0	0	0	0	0	0	0	0	0	0.215646
ENSMUSG00000111201	Gm47178	0	0	1.7643	0	1.67177	0	0	0	0.724235	0	0	0	0	0	0	0	0	0	0	0	0	0	0	0.189105
ENSMUSG00000043333	Rhbdl2	28.6935	36.616	22.0537	10.0852	14.2101	16.3657	27.9126	15.0314	16.6574	41.045	15.1333	23.3441	6.61042	20.6337	16.7804	26.341	8.43047	11.634	19.2269	17.4158	9.46382	18.4986	12.9571	19.1901
ENSMUSG00000020399	Havcr2	204.953	166.926	261.998	142.109	150.459	155.474	274.142	212.208	194.095	155.971	140.74	245.728	136.615	194.144	141.988	262.212	198.116	252.071	189.866	152.388	175.607	272.546	196.35	194.562
ENSMUSG00000112279	Gm18774	2.45944	0	0	0.916833	0	0	0	0	0	0	0.756664	0	0	0	0	0	0	0	0	0	0	0	0	0.187861
ENSMUSG00000112643	Gm19688	0	2.15388	0	1.83367	0	0	0	0.884201	0	0	0	0	0	0	0	0	0	0	0	0	0	0	0	0.221443
ENSMUSG00000052751	Repin1	1614.21	1330.02	1263.24	1123.12	1278.07	1296.52	1454.45	1509.33	1548.41	1500.6	1309.79	2459.73	2127.45	2221.87	1989.12	2147.99	1951.65	2134.46	2170.24	1763.35	1953.75	2174.2	1898.72	1741.89
ENSMUSG00000105023	1700012D16Rik	0	4.30777	0	0	0	0	0	0	0	0.820899	0	0	0	0	0	0	0	0	0	0	0	0	0	0.233121
ENSMUSG00000108495	Gm45139	3.27925	0	0	0	0	0	0	0	0	0	0.756664	0	0	0	0	0	0	0	0	0	0	0	0	0.183451
ENSMUSG00000079186	Gzmc	0	0	3.52859	0	0	0	0	0	0.724235	0	0	0	0	0	0	0	0	0	0	0	0	0	0	0.19331
ENSMUSG00000051255	Gm6563	36.0718	54.924	57.3397	55.9268	41.7943	50.0062	38.8783	48.631	48.5237	47.6122	52.9665	25.8014	15.4243	12.1926	15.4896	28.7356	20.0224	15.5121	25.2354	10.1592	28.3915	17.2654	28.9044	33.9502
ENSMUSG00000116781	AC126055.2	0	1.07694	0	0	0	0	0	0	0.724235	0	0	0	2.20347	0	0	1.19732	1.05381	0	0	2.90263	0	0	0	0.416291
ENSMUSG00000116568	AC127341.2	0	0	0	0	0	0.909203	0	0	0	0	6.05331	0	0	2.81368	0	0	1.05381	0	0	0	0	0	0	0.492273
ENSMUSG00000110175	Gm18255	0	0	0	0	0.835885	2.72761	1.99376	0.884201	0.724235	0	0.756664	1.22864	1.10174	0	0	0	0	0.775603	0	0	0	0	0	0.501288
ENSMUSG00000062846	Gm14176	3.27925	3.23083	2.64645	7.33466	5.01531	3.63681	4.98439	4.421	2.1727	2.4627	8.3233	0	0	0.937894	0	0	2.10762	0	1.20168	1.45132	0	1.23324	1.99341	2.47451
ENSMUSG00000037440	Vnn1	13.117	7.53859	20.2894	22.9208	8.35885	0.909203	17.9438	19.4524	13.0362	9.02989	5.29665	24.5728	16.526	22.5095	30.9792	11.9732	13.6995	17.8389	25.2354	29.0263	7.36075	25.8981	8.97032	16.5233
ENSMUSG00000024952	Rps6ka4	2508.63	2395.12	2131.27	1830	1921.7	1985.7	2320.73	2328.98	2412.43	2133.52	1999.11	3019.99	2675.02	2451.65	2700.35	2976.53	2757.82	2654.89	3108.76	2384.51	2439.56	2927.71	2779.8	2457.45
ENSMUSG00000101535	Gm29383	0	0	0	0	0	0	0	0	0	1.6418	0	0	0	0	0	2.39463	0	0	0	0	0	1.23324	0.996703	0.239531
ENSMUSG00000074378	Bsph1	0	3.23083	0	0.916833	0	3.63681	0	0.884201	2.89694	0	0.756664	0	0	0.937894	1.2908	1.19732	0	4.65362	0	0	1.05154	0	0	0.975156
ENSMUSG00000102808	5430420F09Rik	0.819813	11.8464	0	1.83367	3.34354	0	9.96879	0	6.51811	3.2836	6.05331	4.91455	0	0.937894	2.5816	0	0	0	2.40337	1.45132	0	3.69972	0.996703	2.71162
ENSMUSG00000026617	Bpnt1	2006.08	2485.58	2522.06	3050.3	2799.38	3008.55	2337.68	2290.96	2803.51	2786.13	2385.01	1971.97	2488.82	2589.52	2296.33	2122.84	2209.84	2596.72	2482.68	2764.76	2345.98	2016.35	2148.89	2470.96
ENSMUSG00000023170	Gps2	1103.47	931.555	852.155	890.244	947.894	989.213	1019.81	1075.19	983.511	1060.6	1122.13	1045.57	933.171	1156.42	902.269	990.18	850.424	1048.61	930.104	867.887	902.218	926.164	830.253	978.582
ENSMUSG00000116851	AC154507.3	0	0	0	0	0	5.45522	0	0	0	0	1.51333	0	0	0	0	0	0	0	1.20168	0	0	0	0	0.371374
ENSMUSG00000025935	Tram1	1823.26	2162.5	2157.74	1806.16	1733.63	1789.31	2191.14	1806.42	1750.48	1784.64	1556.46	2104.66	2603.4	1706.03	1924.58	2307.23	2710.4	2218.22	2378.13	2506.42	2139.88	2196.4	2684.12	2061.69
ENSMUSG00000101966	Gm5248	0.819813	2.15388	0.882149	0	2.50766	0.909203	0	1.7684	1.44847	0.820899	3.02666	0	0	0	0	0	0	0	0	0	0	0	0	0.651688
ENSMUSG00000103312	Gm6677	0.819813	0	0	0	0.835885	0.909203	0	0	0	0	0	0	0	0	0	1.19732	0	0	1.20168	0	1.05154	0	0	0.273429
ENSMUSG00000106885	Eif3s6-ps4	4.09907	1.07694	3.52859	0	1.67177	2.72761	1.99376	2.6526	2.89694	0	1.51333	0	0	0	0	0	1.05381	1.55121	0	0	0	0	0	1.12571
ENSMUSG00000114463	Gm48162	0	2.15388	2.64645	0	1.67177	2.72761	0	0.884201	1.44847	9.02989	0.756664	1.22864	1.10174	0.937894	1.2908	2.39463	6.32286	0.775603	0	1.45132	0	1.23324	0.996703	1.7298
ENSMUSG00000007034	Slc44a4	31.9727	23.6927	42.3431	23.8376	35.1072	17.2749	17.9438	38.9048	45.6268	18.0598	31.7799	24.5728	20.933	6.56526	25.816	11.9732	5.26905	11.634	13.2185	20.3184	11.5669	9.86593	6.97692	22.1944
ENSMUSG00000018209	Stk4	1120.68	992.94	1219.13	1216.64	1426.86	1368.35	1095.57	1138.85	1150.09	1321.65	1176.61	2053.06	2307.04	2150.59	2376.36	2034.24	1965.35	2406.69	2386.54	2632.69	2202.97	1925.09	1854.86	1712.18
ENSMUSG00000107050	C030017G13Rik	0	1.07694	0.882149	0.916833	0.835885	0.909203	0	0.884201	0.724235	0.820899	0	0	0	0	0	0	0	0	0	0	0	0	0	0.32047
ENSMUSG00000024081	Cebpz	789.48	799.091	912.142	887.494	1018.11	1069.22	829.403	888.622	1006.69	901.348	926.913	1154.92	1553.45	1287.73	1297.25	1278.73	1106.5	1393.76	1362.71	1461.48	1258.69	1119.78	1131.26	1104.7
ENSMUSG00000024782	Ak3	5078.74	4655.62	4448.67	4224.76	3958.75	4641.48	6412.92	4751.7	4373.66	4155.39	3593.4	5394.95	5073.5	5569.21	4970.87	6054.83	5843.37	5781.34	5313.85	5214.58	5696.17	6304.33	5700.14	5068.73
ENSMUSG00000065331	Gm24927	1.63963	1.07694	0	0.916833	0	0	0.996879	0	0	0	0.756664	0	0	0	1.2908	0	0	0	0	1.45132	1.05154	0	0	0.4173
ENSMUSG00000028173	Wls	2792.28	2997.13	2810.53	2619.39	2627.19	2516.67	2642.73	2942.62	2531.93	2456.95	1876.53	2929.07	3218.17	2675.81	3198.6	3296.21	4028.71	2879.81	3542.56	3951.94	3572.07	3813.18	3780.49	2996.37
ENSMUSG00000112727	Gm17794	16.3963	16.1541	11.4679	26.5881	33.4354	26.3669	15.9501	18.5682	21.0028	32.0151	24.2132	6.14319	5.50868	11.2547	5.1632	11.9732	10.5381	4.65362	3.60505	5.80527	15.773	9.86593	11.9604	15.111
ENSMUSG00000113022	Gm9544	0	0	0	0	0.835885	0	0	0	0.724235	0.820899	0	0	0	0	1.2908	1.19732	1.05381	0	0	0	0	0	0	0.269225
ENSMUSG00000112916	Gm18622	0	0	0	0	2.50766	0	0	0	1.44847	0	0	0	0	0	2.5816	0	0	0	0	0	0	0	0	0.297169
ENSMUSG00000022832	Ropn1	16.3963	8.61554	11.4679	6.41783	9.19474	4.54602	15.9501	4.421	13.7605	13.1344	5.29665	2.45728	1.10174	1.87579	10.3264	10.7758	7.37666	2.32681	6.00842	2.90263	8.41229	3.69972	6.97692	7.56657
ENSMUSG00000050747	Trim15	0	7.53859	0.882149	6.41783	5.8512	4.54602	11.9625	3.5368	3.62117	8.20899	8.3233	9.82911	12.1191	11.2547	6.454	11.9732	13.6995	12.4096	4.80674	8.7079	11.5669	2.46648	4.98351	7.55345
ENSMUSG00000046879	Irgm1	640.274	869.092	694.251	549.183	672.052	664.628	820.431	546.436	644.569	735.526	559.175	571.317	632.397	706.234	520.192	589.08	471.053	619.706	556.38	642.933	638.282	626.486	573.104	634.985
ENSMUSG00000085188	Gm11368	0.819813	0	0	0.916833	0.835885	0	0	0	0	2.4627	0	0	0	0.937894	0	0	0	0	2.40337	0	0	0	0	0.38075
ENSMUSG00000087150	BC064078	52.468	138.926	51.1646	32.0891	41.7943	46.3694	101.682	74.2729	57.2146	78.8063	22.6999	56.5174	26.4417	36.5779	18.0712	35.9195	30.5605	38.0045	24.0337	17.4158	21.0307	48.0964	40.8648	47.7343
ENSMUSG00000104282	Gm37460	0.819813	3.23083	0.882149	3.66733	2.50766	0.909203	1.99376	0.884201	1.44847	3.2836	6.80998	0	0	0.937894	0	0	3.16143	0	0	0	0	0	0	1.38801
ENSMUSG00000111916	4921501I09Rik	0	0	0.882149	0	1.67177	0	2.99064	0.884201	0	0	0	0	0	0.937894	0	0	0	1.55121	0	0	0	1.23324	0.996703	0.461413
ENSMUSG00000027447	Cst3	117819	118843	97960.8	65218.9	63926.8	66970.1	108303	101450	80726.9	88190.1	84759.2	49410.9	40888.7	48662.6	41789.7	58612.2	54287	48918	46429.5	26329.8	39015.1	53632.4	62079.6	68279.2
ENSMUSG00000049517	Rps23	143.467	113.079	140.262	107.269	108.665	95.4663	128.597	128.209	105.738	126.419	110.473	57.746	58.392	51.5842	59.3768	90.996	69.5514	55.0678	58.8825	55.15	55.7314	75.2277	100.667	90.6978
ENSMUSG00000000563	Atp5f1	10939.6	12341.8	12245.1	10362	9682.9	10088.5	11053.4	10569.7	10471	10405.7	9560.45	5318.78	6016.58	5844.02	6095.16	6065.6	6687.47	5851.15	6586.43	6073.76	5735.08	6208.13	8076.28	8372.83
ENSMUSG00000060068	Gm12222	1.63963	1.07694	2.64645	2.7505	0	0	0	1.7684	2.89694	0.820899	0.756664	0	0	0	1.2908	0	0	0	0	0	1.05154	0	0.996703	0.759034
ENSMUSG00000090726	Gm17421	0	0	0	0.916833	0	0	0	0	2.1727	0	0	0	1.10174	0	0	0	0	0	0	1.45132	0	0	0	0.256481
ENSMUSG00000107121	1110006O24Rik	35.252	39.8469	37.9324	18.3367	11.7024	11.8196	32.897	43.3258	21.727	36.1196	21.9433	18.4296	16.526	15.0063	11.6172	26.341	14.7533	11.634	9.61347	8.7079	12.6184	14.7989	15.9472	21.4068
ENSMUSG00000032415	Ube2cbp	86.9002	93.6939	112.915	99.9347	127.055	111.832	88.7222	121.136	85.4597	119.03	85.503	57.746	104.665	71.2799	63.2492	82.6148	93.789	93.0723	73.3027	89.9816	75.7106	85.0936	89.7032	91.9403
ENSMUSG00000043243	Fam129c	71.3237	31.2313	34.4038	60.5109	43.466	32.7313	29.9064	66.3151	13.7605	63.2093	46.1565	65.1179	31.9504	67.5284	51.632	45.498	51.6367	51.1898	50.4707	42.0882	26.2884	60.4288	54.8186	47.1293
ENSMUSG00000013736	Trnt1	1952.79	2007.42	2110.98	2089.46	2028.69	2049.34	1705.66	1847.98	2026.41	1831.43	1579.91	1635.32	2077.87	1655.38	1949.11	1849.85	2051.77	1980.89	1983.98	2062.32	2270.27	1587.18	2152.88	1924.27
ENSMUSG00000005505	Kbtbd4	434.501	406.007	636.029	628.947	629.422	670.083	423.673	520.794	507.689	607.466	524.368	460.74	650.024	548.668	555.044	427.442	492.129	564.639	648.909	576.173	586.757	505.629	481.407	545.688
ENSMUSG00000038646	Ramac	1205.13	1549.72	1808.4	1782.32	1273.05	1517.46	1515.26	1120.28	1398.5	1333.14	1273.47	620.463	685.28	769.073	660.89	617.815	671.277	754.661	829.162	889.657	691.911	537.693	809.322	1068.39
ENSMUSG00000107314	Gm20488	0	0	0	0.916833	0.835885	0	0	0	0.724235	0	0	0	1.10174	0	1.2908	0	0	0	0	0	0	0	0.996703	0.22134
ENSMUSG00000097247	1500012K07Rik	13.9368	8.61554	20.2894	9.16833	16.7177	17.2749	22.9282	22.9892	23.8998	14.7762	10.5933	17.2009	15.4243	9.37894	18.0712	15.5651	18.9686	6.98042	13.2185	11.6105	14.7215	7.39945	15.9472	14.9877
ENSMUSG00000082207	Gm12998	0	0	0	0	1.67177	0	0	1.7684	0	0	0.756664	0	0	0	0	0	0	0	0	0	0	1.23324	0	0.246822
ENSMUSG00000052825	Gm9892	25.4142	25.8466	43.2253	22.004	22.5689	25.4577	23.9251	22.9892	25.3482	20.5225	22.6999	9.82911	19.8313	9.37894	9.0356	11.9732	17.9148	16.2877	19.2269	13.0619	16.8246	22.1983	14.9505	20.2529
ENSMUSG00000028381	Ugcg	1732.27	2279.89	2706.43	3254.76	2597.1	2800.35	2276.87	1937.28	2643.46	2396.21	2102.01	3265.72	3851.67	3201.97	3744.61	2919.06	3272.08	3656.19	4214.31	5258.12	3975.86	2757.53	3179.48	3038.35
ENSMUSG00000113964	Gm48667	0	1.07694	1.7643	5.501	0.835885	0	4.98439	0.884201	0.724235	0.820899	1.51333	3.68592	1.10174	5.62736	3.8724	2.39463	2.10762	4.65362	0	0	4.20614	2.46648	6.97692	2.19187
ENSMUSG00000102270	Gm8388	0.819813	0	2.64645	0.916833	1.67177	0	0.996879	0.884201	0	1.6418	0	0	0	0	0	0	0	0	0	0	0	1.23324	0	0.491408
ENSMUSG00000076052	Mir541	0	0	0	0	0	0	0	1.7684	1.44847	0	0	1.22864	0	0	0	0	1.05381	0	0	0	0	0	0	0.249969
ENSMUSG00000042744	Hectd4	4449.95	4077.3	3806.47	4615.33	4446.07	4195.97	4399.23	3851.58	3496.61	3707.18	5200.55	8841.28	7928.09	6087.87	9597.1	9238.49	7851.93	7244.9	8081.33	8523.58	8009.55	9354.13	9090.92	6227.48
ENSMUSG00000029328	Hnrnpdl	3407.14	3731.6	3270.12	3590.32	3481.46	3563.17	4074.24	3356.43	4104.24	3882.85	4072.37	3731.38	3038.59	2846.51	2591.93	2505.98	2966.47	2533.89	2738.64	2802.49	3095.72	2224.77	2696.08	3255.01
ENSMUSG00000073574	Grxcr2	1.63963	0	5.29289	6.41783	3.34354	1.81841	4.98439	5.3052	7.24235	2.4627	4.53998	3.68592	5.50868	11.2547	1.2908	2.39463	5.26905	0.775603	4.80674	5.80527	4.20614	3.69972	4.98351	4.17019
ENSMUSG00000091785	Rpl29-ps5	0	0	0	0.916833	0	0	0	0	0	2.4627	0	0	0	1.87579	1.2908	0	0	0	1.20168	0	0	1.23324	0	0.408229
ENSMUSG00000056877	Rps15a-ps1	0	1.07694	0	0.916833	0	0	0	0	0	2.4627	0	0	0	0	0	0	0	0	0	0	0	0	0.996703	0.202567
ENSMUSG00000030741	Spns1	2815.24	2388.66	2500.89	3033.8	3037.61	2944.91	2371.57	2940.85	2866.52	2824.72	3059.95	2827.1	2589.08	2824.94	2610	2254.55	2444.84	2832.5	2720.61	2444.02	2597.29	2290.13	2351.22	2691.81
ENSMUSG00000110165	Gm4032	7.37832	11.8464	1.7643	12.8357	8.35885	11.8196	9.96879	7.95781	12.312	13.9553	9.83663	11.0577	6.61042	7.50315	3.8724	7.1839	4.21524	2.32681	6.00842	5.80527	5.25768	1.23324	7.97362	7.68672
ENSMUSG00000045929	Gm20715	0	0	0	1.83367	2.50766	0	0.996879	0	0	0	0	0	0	0	0	0	0	0	0	0	0	0	1.99341	0.242645
ENSMUSG00000032419	Tbx18	120.513	103.386	67.9254	56.8436	66.035	110.014	111.65	73.3887	76.7689	63.2093	55.9931	87.2334	122.293	96.6031	140.697	76.6282	113.811	59.7214	78.1095	220.6	105.154	183.753	101.664	99.5605
ENSMUSG00000064558	Gm24620	2.45944	0	0	0	1.67177	1.81841	0	2.6526	0	0	1.51333	0	1.10174	0	0	0	0	0	0	0	0	0	0	0.509877
ENSMUSG00000021685	Otp	0	3.23083	6.17504	0.916833	0	1.81841	0	1.7684	0	3.2836	1.51333	0	0	0.937894	1.2908	0	0	0	0	4.35395	1.05154	0	0.996703	1.1973
ENSMUSG00000085526	Gm16083	18.8557	36.616	18.5251	22.004	21.733	9.09203	27.9126	22.105	25.3482	15.5971	27.2399	27.0301	14.3226	25.3231	21.9436	29.9329	23.1838	17.0633	13.2185	27.575	12.6184	19.7319	32.8912	21.6805
ENSMUSG00000086052	Gm11802	9.83776	8.61554	3.52859	2.7505	1.67177	0	3.98751	0.884201	6.51811	2.4627	6.05331	1.22864	0	0.937894	0	4.78926	1.05381	1.55121	1.20168	1.45132	3.15461	3.69972	0.996703	2.97173
ENSMUSG00000070101	Mir341	0	0	0.882149	0	0	0	0	0	0	0.820899	2.26999	0	0	0	1.2908	0	0	0	0	0	0	0	0	0.239265
ENSMUSG00000032560	Dnajc13	779.642	775.398	980.949	1115.79	983.001	1028.31	889.216	775.444	870.53	985.079	830.817	1840.5	1900.5	1214.57	1628.99	1500.24	1515.38	1459.68	1705.19	2037.65	1831.78	1558.82	1405.35	1282.16
ENSMUSG00000049576	Zfa-ps	0.819813	0	0.882149	2.7505	3.34354	0	0.996879	0	0	1.6418	0	0	0	0.937894	1.2908	0	0	0.775603	0	1.45132	0	4.93296	1.99341	0.901057
ENSMUSG00000062312	Erbb2	107.396	94.7709	103.211	51.3426	120.368	83.6467	226.291	131.746	86.184	77.1646	80.2064	291.187	172.973	194.144	223.308	201.149	150.695	129.526	199.48	233.662	207.153	252.814	167.446	155.383
ENSMUSG00000037007	Zfp113	310.709	180.926	265.527	252.129	310.949	373.683	280.123	328.923	302.73	304.554	251.212	368.592	408.744	377.033	440.163	338.84	351.972	445.196	449.43	326.546	334.388	434.101	280.073	338.021
ENSMUSG00000032125	Robo4	195.935	171.234	134.087	146.693	201.448	198.206	238.254	167.114	194.095	191.27	157.386	309.617	307.384	330.139	371.75	422.653	298.228	405.64	317.245	300.423	309.152	387.238	240.205	261.6
ENSMUSG00000049800	Sertad2	511.563	606.318	422.549	642.7	513.234	591.891	485.48	500.458	498.998	516.346	568.255	490.227	525.528	538.351	432.418	554.357	527.958	503.366	457.842	615.358	580.448	505.629	473.434	526.785
ENSMUSG00000113811	Gm47882	0	0	0.882149	0	0.835885	0	0	0	2.1727	0.820899	0	0	1.10174	0.937894	1.2908	2.39463	0	0.775603	0	0	2.10307	0	0.996703	0.605244
ENSMUSG00000009376	Met	62.3058	36.616	50.2825	90.7664	86.0962	96.3755	45.8564	61.0099	70.2508	93.5825	45.3998	97.0625	126.7	94.7273	169.095	81.4175	168.609	117.116	123.773	238.016	130.39	76.4609	118.608	98.2686
ENSMUSG00000097331	F420014N23Rik	26.234	21.5388	16.7608	16.503	9.19474	14.5473	28.9095	27.4102	24.624	6.5672	21.9433	29.4873	9.91563	11.2547	19.362	15.5651	15.8071	13.1852	10.8152	15.9645	9.46382	19.7319	10.9637	17.4902
ENSMUSG00000085172	Gm6542	37.7114	28.0005	22.9359	13.7525	27.5842	21.8209	26.9157	22.9892	19.5543	20.5225	31.7799	3.68592	2.20347	4.68947	1.2908	2.39463	3.16143	5.42922	1.20168	0	5.25768	8.63269	3.98681	14.1597
ENSMUSG00000057841	Rpl32	1773.26	1811.42	1504.06	1130.45	1203.68	1220.15	1436.5	1641.08	1319.56	1539.19	1552.67	755.613	764.605	748.439	956.483	1125.48	1045.38	811.28	945.725	477.483	783.394	1035.92	1320.63	1162.81
ENSMUSG00000098383	Gm27197	17.2161	24.7697	14.1144	14.6693	8.35885	16.3657	11.9625	17.684	11.5878	14.7762	15.1333	4.91455	5.50868	7.50315	9.0356	16.7624	10.5381	3.87801	8.41179	8.7079	8.41229	12.3324	11.9604	11.9383
ENSMUSG00000101224	Gm28209	0	0	0	0	0.835885	0	0	0.884201	0	0.820899	0	1.22864	0	0.937894	0	0	1.05381	0	0	0	0	0	0	0.261879
ENSMUSG00000079162	Trim43b	0	1.07694	3.52859	0	0	0	0	1.7684	0	0	0	0	0	0	0	0	0	0	0	0	0	0	0	0.289724
ENSMUSG00000099253	Gm7863	0.819813	0	0	3.66733	0	0	0.996879	1.7684	0.724235	2.4627	0	0	0	0	0	0	1.05381	0	0	1.45132	0	0	0	0.588386
ENSMUSG00000086846	Gm13642	1.63963	1.07694	0	0	0	0.909203	0	0.884201	0	0	0	1.22864	0	0	0	0	0	0	1.20168	0	1.05154	0	0	0.363265
ENSMUSG00000024422	Dhx16	562.392	622.472	725.126	740.801	845.916	739.182	663.921	610.099	675.711	835.676	619.708	934.994	1032.33	1149.86	1121.71	866.857	870.446	1131.6	1047.87	1094.29	1189.29	1024.82	797.362	868.412
ENSMUSG00000031812	Map1lc3b	11397	11654.7	11616.1	11333.9	10939.2	11803.3	11810	11021.6	11473.3	11591.1	10317.9	7051.16	7441.13	8331.31	7641.54	8269.86	8230.25	8284.21	8128.19	7738.42	7837.1	7823.68	9050.06	9624.32
ENSMUSG00000081273	Gm15896	0.819813	0	0	0	0	0	0.996879	0	0	0.820899	2.26999	0	0	0	1.2908	0	0	0	0	0	0	0	0	0.281745
ENSMUSG00000040537	Adam22	4859.85	4232.38	5505.49	6704.8	6728.88	6449.89	4297.54	4737.55	5567.19	5808.68	5489.6	8489.89	10738.6	8225.33	9409.93	7551.47	8510.56	8562.65	9302.24	10583	9979.08	7779.28	7872.95	7250.63
ENSMUSG00000071644	Eef1g	767.345	757.09	728.655	612.444	625.242	665.537	818.437	721.508	730.029	756.869	651.488	480.398	461.628	502.711	428.546	454.98	504.775	541.371	454.237	375.891	434.284	463.699	532.239	588.053
ENSMUSG00000022303	Dcstamp	4.09907	17.2311	18.5251	2.7505	7.52297	2.72761	1.99376	3.5368	2.1727	6.5672	7.56664	2.45728	1.10174	0.937894	1.2908	0	13.6995	5.42922	8.41179	10.1592	5.25768	0	0	5.61084
ENSMUSG00000064853	Gm23442	1.63963	0	0	0	0	0.909203	1.99376	2.6526	0	0.820899	0	2.45728	1.10174	0.937894	0	0	0	2.32681	1.20168	0	0	0	0	0.729159
ENSMUSG00000111197	Gm10608	13.117	8.61554	8.82149	7.33466	7.52297	6.36442	5.98127	7.95781	9.41505	7.3881	12.1066	6.14319	2.20347	3.75158	9.0356	3.59195	8.43047	3.87801	2.40337	4.35395	5.25768	6.1662	11.9604	6.81093
ENSMUSG00000110301	Gm35363	1.63963	10.7694	0	0.916833	3.34354	4.54602	5.98127	1.7684	4.34541	10.6717	8.3233	0	0	0.937894	12.908	2.39463	5.26905	5.42922	6.00842	0	0	1.23324	1.99341	3.93118
ENSMUSG00000086485	Gm15458	0	0	0	0	0	0	0	0	0	0	0	0	0	2.81368	0	0	0	0	0	0	1.05154	4.93296	0	0.399917
ENSMUSG00000010362	Rdm1	581.248	530.932	489.592	324.559	315.965	382.775	515.386	497.805	289.694	427.689	384.385	292.416	179.583	285.12	299.466	355.603	289.798	263.705	306.429	198.83	236.596	360.106	363.796	354.895
ENSMUSG00000036492	Rnf39	370.556	323.083	397.849	503.341	436.332	470.058	329.967	333.344	655.433	577.092	390.439	423.88	627.99	465.195	369.169	397.509	316.143	459.932	559.985	301.874	379.605	294.745	236.219	426.524
ENSMUSG00000010358	Ifi35	180.359	214.311	135.851	124.689	183.895	150.928	169.469	226.355	177.438	221.643	155.116	113.035	90.3424	122.864	120.044	96.9826	138.049	79.1115	100.941	71.1145	83.0714	180.053	103.657	142.53
ENSMUSG00000083208	Gm11522	0.819813	0	0	0	0	0	1.99376	0	0.724235	0.820899	0	1.22864	0	0	1.2908	1.19732	0	1.55121	0	0	0	0	0.996703	0.437576
ENSMUSG00000098679	Mir7688	0	0	0	0	0.835885	0.909203	0	0	0	1.6418	1.51333	0	0	0	0	0	0	0	0	0	0	0	0	0.222737
ENSMUSG00000109702	Gm45674	0	0	0	0	0	0	0	0	0	0	2.26999	0	1.10174	0.937894	0	0	0	0	0	1.45132	0	0	0	0.261861
ENSMUSG00000084862	Gm16278	19.6755	11.8464	7.93934	8.25149	10.8665	17.2749	20.9344	15.0314	11.5878	9.02989	19.6733	30.716	13.2208	19.6958	23.2344	20.3544	36.8833	28.6973	26.4371	14.5132	16.8246	33.2975	23.9209	18.9084
ENSMUSG00000114573	Gm47732	0	3.23083	1.7643	0	0	0	0	0	0	0	1.51333	0	0	0	0	0	0	0	0	0	0	0	0	0.295839
ENSMUSG00000102548	Gm16701	44.2699	40.9238	17.643	28.4218	20.8971	32.7313	20.9344	38.0206	14.4847	9.02989	37.8332	19.6582	24.2382	18.7579	21.9436	19.1571	23.1838	24.0437	20.4286	21.7698	15.773	23.4316	36.878	24.4352
ENSMUSG00000035456	Prdm8	390.231	458.777	567.221	562.935	611.032	546.431	513.392	451.827	536.658	568.062	404.059	405.451	532.139	437.059	455.652	332.854	376.21	397.109	624.876	686.473	495.273	263.914	336.885	482.62
ENSMUSG00000031007	Atp6ap2	13845.8	18972.5	22539.8	21706.9	17103.1	17391.2	15899.2	15477.1	17167.3	14865.7	14919.9	9593.21	12575.2	10626.3	13176.5	9589.3	12547.7	12734.6	13146.4	16318.6	12977	11019	14500	14736
ENSMUSG00000018143	Mafk	436.141	490.009	439.31	380.485	456.393	389.139	588.158	493.384	479.444	415.375	411.625	457.054	516.714	641.519	507.284	602.25	415.201	459.932	544.363	651.641	442.697	515.495	502.338	487.892
ENSMUSG00000026048	Ercc5	643.553	728.013	742.769	879.242	760.656	595.528	772.581	834.686	717.717	822.541	788.444	901.821	865.965	1053.25	879.035	840.516	896.792	882.636	818.347	773.552	840.177	910.132	961.818	815.816
ENSMUSG00000113987	4930453C13Rik	0.819813	7.53859	2.64645	0	0	2.72761	5.98127	0	0.724235	2.4627	0.756664	0	1.10174	0	2.5816	1.19732	0	0	6.00842	1.45132	1.05154	0	0	1.68406
ENSMUSG00000116706	AC126455.1	0	0	0	0	1.67177	0.909203	0	0	0	0.820899	0.756664	0	2.20347	0	1.2908	0	3.16143	0	2.40337	4.35395	0	0	1.99341	0.798707
ENSMUSG00000064259	Vmn1r13	0.819813	4.30777	4.41074	1.83367	3.34354	2.72761	0.996879	1.7684	4.34541	1.6418	0.756664	0	2.20347	0.937894	0	1.19732	1.05381	2.32681	2.40337	0	1.05154	0	0.996703	1.73302
ENSMUSG00000115584	Gm5854	0	0	0.882149	0.916833	0	0	0	0	0.724235	2.4627	0	0	0	0	0	0	0	0	0	0	0	0	0	0.226632
ENSMUSG00000104140	Gm37140	19.6755	21.5388	7.93934	17.4198	20.0613	27.2761	33.8939	15.0314	13.0362	32.0151	29.5099	22.1155	9.91563	7.50315	30.9792	26.341	54.7981	11.634	10.8152	15.9645	23.1338	32.0643	27.9077	21.9392
ENSMUSG00000093239	Gm24106	0.819813	1.07694	0.882149	0	0.835885	0	2.99064	0	0	0.820899	2.26999	0	0	0	0	0	0	0	1.20168	0	0	0	0	0.495364
ENSMUSG00000080813	Gm14828	4.09907	1.07694	0.882149	0.916833	0.835885	1.81841	1.99376	0	1.44847	0	0.756664	2.45728	0	0.937894	0	1.19732	1.05381	0.775603	2.40337	0	3.15461	0	2.99011	1.17309
ENSMUSG00000112124	Gm19056	0	0	0	0	1.67177	0	0	0	1.44847	0	0	1.22864	0	2.81368	2.5816	0	0	0	0	0	0	3.69972	0	0.611086
ENSMUSG00000015461	Atf6b	1680.62	1612.18	1555.23	1443.09	1953.46	1820.22	1320.86	1740.99	1742.51	1653.29	1486.84	2327.04	2426.02	2205.93	2309.24	2142	2215.11	2675.83	2557.18	2092.8	2256.6	2242.03	2205.7	1975.41
ENSMUSG00000079045	Prox1os	22.9548	65.6935	44.1074	50.4258	45.1378	36.3681	61.8065	74.2729	53.5934	44.3286	27.2399	23.3441	29.7469	40.3294	9.0356	33.5249	14.7533	29.4729	27.6387	10.1592	22.0823	35.764	20.9308	36.4445
ENSMUSG00000040065	Pfpl	0	0	0	0	0	0	0.996879	0	0	0	0.756664	3.68592	0	0	1.2908	0	6.32286	3.87801	0	0	0	0	1.99341	0.769597
ENSMUSG00000025209	Twnk	413.186	435.085	339.627	469.418	528.28	500.062	348.907	394.354	497.549	483.51	469.888	664.694	667.652	660.277	570.534	648.945	623.855	667.794	604.447	628.42	623.561	625.253	548.186	539.332
ENSMUSG00000116765	CT009718.2	0.819813	0	0.882149	0	0	0	0	0	0	0.820899	0	0	1.10174	0	0	1.19732	0	0.775603	0	0	0	0	0	0.254433
ENSMUSG00000109399	Gm44982	0	1.07694	0	0	0.835885	0	0.996879	0	0.724235	0	0	1.22864	0	0.937894	0	0	0	0.775603	0	0	0	0	0	0.298913
ENSMUSG00000109739	Gm17949	27.0538	28.0005	4.41074	18.3367	3.34354	7.27363	3.98751	27.4102	17.3816	9.02989	24.2132	6.14319	6.61042	9.37894	6.454	3.59195	4.21524	5.42922	3.60505	4.35395	2.10307	8.63269	4.98351	10.4981
ENSMUSG00000027422	Rrbp1	1019.03	1079.1	920.963	1057.11	1188.63	1001.94	1199.24	1057.5	929.918	1123.81	1128.94	899.364	1019.11	1119.85	818.367	1091.95	974.774	946.235	942.12	928.843	963.207	1236.94	981.752	1029.41
ENSMUSG00000006235	Epor	377.114	423.238	385.499	457.499	473.947	580.981	341.929	423.532	456.992	468.734	448.702	270.301	363.573	369.53	205.237	258.62	246.591	311.792	276.387	272.848	332.285	321.876	263.129	366.691
ENSMUSG00000085436	Zfp335os	104.116	114.156	158.787	129.273	91.1115	164.566	106.666	97.2621	139.777	103.433	116.526	45.4596	34.1538	76.9073	72.2848	64.6551	79.0357	57.3946	75.7061	66.7606	84.1229	69.0615	82.7263	93.2371
ENSMUSG00000065581	Mir194-1	0	0	0	0	0	0	3.98751	0	0	0	0	1.22864	1.10174	0	0	0	0	0	0	0	1.05154	0	2.99011	0.334974
ENSMUSG00000042111	Ccdc115	647.652	800.168	940.37	727.048	799.106	930.115	656.943	783.402	753.929	772.466	764.987	443.539	445.101	385.474	495.667	390.325	459.461	449.074	519.128	468.775	444.8	448.9	469.447	614.838
ENSMUSG00000112225	Gm48854	0	0	0	0	5.01531	0.909203	1.99376	0	2.1727	0	3.02666	0	0	0	0	1.19732	0	0.775603	0	0	0	0	0.996703	0.685934
ENSMUSG00000020386	Sar1b	5720.66	5773.49	5523.13	4587.83	4318.18	4633.3	5177.79	4883.44	4832.1	4817.86	3829.48	2441.31	2203.47	2232.19	2872.03	2960.96	3266.81	2395.06	2771.08	2336.62	2338.62	2983.21	3949.93	3768.12
ENSMUSG00000029016	Clcn6	1169.87	1038.17	1305.58	1403.67	1287.26	1507.46	1011.83	1317.46	1404.29	1267.47	1431.61	3322.24	3552	3423.31	3674.91	3520.11	3203.58	3729.87	3284.2	3679.09	3353.35	3217.53	2941.27	2368.4
ENSMUSG00000016921	Srsf6	2047.07	2131.27	2289.18	2544.21	2370.57	2437.57	2131.33	1942.59	2091.59	2539.04	2222.32	2119.4	2786.29	2501.36	2283.43	2005.5	2505.96	2680.48	2462.25	2978.1	2764.49	1934.96	2287.43	2353.13
ENSMUSG00000097971	Gm26917	2127.42	1752.18	4660.39	5406.56	4442.73	4656.03	2672.63	5513.88	2127.8	4166.06	6800.9	5867.98	12426.5	8043.38	6663.11	5854.88	6244.87	6432.07	9061.9	4999.79	6321.83	6103.31	7850.03	5561.19
ENSMUSG00000103517	Gm37432	0	0	0	0	0	1.81841	1.99376	0.884201	1.44847	0	0.756664	0	0	0	0	0	0	0	0	0	0	0	0	0.313704
ENSMUSG00000086503	Xist	2.45944	0	0	0.916833	0	0	0	0.884201	0	4.1045	0	1.22864	0	0.937894	0	0	0	0	0	0	0	0	0.996703	0.478705
ENSMUSG00000018001	Cyth3	983.776	1073.71	1009.18	1153.38	1174.42	1314.71	1385.66	1069	1282.62	1115.6	1063.87	1443.65	1584.3	1440.6	1559.29	1460.73	1552.26	1472.09	1456.44	1682.08	1417.47	1679.67	1404.35	1335.2
ENSMUSG00000094651	Gal3st2	0	0	0	1.83367	0	0	0	0.884201	1.44847	0	0	0	0	0	0	0	0	0	0	0	0	0	0.996703	0.189379
ENSMUSG00000082032	Gm12271	0.819813	3.23083	3.52859	0.916833	0.835885	1.81841	0.996879	0.884201	1.44847	0.820899	0	0	0	0	1.2908	0	0	0	0	0	1.05154	3.69972	0	0.97013
ENSMUSG00000096257	Ccer2	27.8736	31.2313	17.643	29.3386	35.1072	22.7301	20.9344	26.526	56.4903	39.4032	19.6733	13.515	17.6278	45.9568	11.6172	19.1571	18.9686	13.1852	6.00842	27.575	17.8761	17.2654	9.96703	24.3502
ENSMUSG00000032459	Mrps22	982.136	1037.1	1151.2	1045.19	938.699	981.03	964.978	1151.23	1094.32	1018.74	888.324	629.063	648.923	661.215	730.593	710.008	819.864	702.696	737.834	715.499	573.087	626.486	707.659	854.919
ENSMUSG00000105948	Gm43089	0	2.15388	0.882149	1.83367	0	0.909203	0.996879	1.7684	1.44847	0	1.51333	2.45728	1.10174	1.87579	1.2908	1.19732	2.10762	0	0	0	1.05154	2.46648	2.99011	1.13884
ENSMUSG00000115371	Gm18146	0	0	0.882149	0	0.835885	0	4.98439	0	0	0	0.756664	0	0	0	0	1.19732	1.05381	0.775603	0	0	0	0	0	0.476628
ENSMUSG00000031605	Klhl2	5478.81	6334.57	6752.85	7307.16	6877.67	7072.69	6634.23	5420.15	5759.12	5726.59	5070.41	7105.22	7761.73	7333.39	8027.49	7332.36	7345.05	9132.72	8318.06	9838.48	8529.01	7663.36	7554.01	7128.23
ENSMUSG00000115664	Gm32913	0	0	0	0	0	3.63681	0	1.7684	0	0	0	0	0	0	0	0	1.05381	0	0	0	0	0	0	0.293592
ENSMUSG00000047342	Zfp286	676.346	646.165	707.483	734.383	753.969	780.096	611.087	600.372	661.227	600.898	781.634	659.779	657.737	653.712	770.608	525.622	653.362	772.5	746.246	651.641	767.621	680.749	672.774	686.056
ENSMUSG00000083674	Zfp133-ps	205.773	166.926	206.423	133.858	188.074	150.019	146.541	165.346	144.847	166.643	174.789	104.434	45.1712	59.0873	91.6468	102.969	108.542	94.6235	78.1095	65.3093	97.7929	120.858	111.631	128.081
ENSMUSG00000114902	Gm4118	17.2161	6.46165	6.17504	7.33466	17.5536	9.09203	6.97815	21.2208	7.24235	6.5672	11.35	3.68592	3.30521	5.62736	1.2908	0	7.37666	2.32681	7.21011	4.35395	5.25768	2.46648	2.99011	7.27693
ENSMUSG00000089177	Gm22435	0	0	0.882149	0	0.835885	0	0	0	2.1727	0	0	0	0	0	0	0	0	0	1.20168	0	0	0	0	0.231474
ENSMUSG00000115604	Gm7691	0	0	0.882149	0	0	0	2.99064	0	0.724235	0	2.26999	0	1.10174	0	0	0	0	0	0	0	0	0	0	0.362216
ENSMUSG00000029171	Pgm2	313.169	320.929	326.395	253.963	214.823	293.673	336.945	252.881	332.424	361.196	221.703	266.615	317.3	392.978	327.863	383.141	301.389	333.509	283.597	272.848	340.698	351.474	319.942	309.069
ENSMUSG00000115082	Gm49189	0.819813	8.61554	0.882149	0	2.50766	1.81841	0.996879	0	2.89694	3.2836	6.80998	1.22864	2.20347	8.44104	1.2908	4.78926	1.05381	0	3.60505	1.45132	1.05154	4.93296	0.996703	2.66722
ENSMUSG00000069919	Hba-a1	837.849	932.632	2167.44	712.379	672.888	1642.93	1205.23	1108.79	1017.55	1492.4	1324.16	353.848	697.399	450.189	326.572	537.595	449.977	520.429	484.279	317.838	481.604	541.393	494.364	830.698
ENSMUSG00000082194	Gm12444	2.45944	3.23083	1.7643	0.916833	3.34354	1.81841	0	1.7684	2.1727	3.2836	0	0	0	0	0	3.59195	0	1.55121	0	2.90263	1.05154	1.23324	0.996703	1.41312
ENSMUSG00000020409	Slu7	2222.51	2297.12	2595.28	3042.05	3000.83	3244.95	2484.22	2412.1	2909.98	3100.54	2650.59	2350.39	3201.65	3347.34	2314.4	2642.48	2268.85	3148.17	2618.47	2960.69	3065.23	2351.79	2240.59	2737.71
ENSMUSG00000074547	Rps8-ps4	2.45944	0	0.882149	0	0.835885	0.909203	0	0.884201	0.724235	0.820899	0.756664	0	1.10174	0.937894	0	0	3.16143	0.775603	1.20168	0	0	2.46648	0	0.814432
ENSMUSG00000106807	Gm10441	0	1.07694	1.7643	0.916833	1.67177	0	0	0.884201	0	0.820899	0.756664	0	0	0	0	0	0	0	0	4.35395	0	0	0	0.556616
ENSMUSG00000087219	Gm13376	0	0	0	0	0	0	0	0.884201	0	2.4627	0	0	0	0.937894	0	0	1.05381	0	0	0	0	0	0	0.242664
ENSMUSG00000042046	Dstyk	1088.71	963.863	1291.47	1096.53	1294.79	1150.14	1045.73	1100.83	1109.53	1152.54	1172.83	2351.61	2709.17	2193.73	2456.39	2204.26	2251.99	2401.27	2620.87	2912.79	2526.84	2366.59	1796.06	1793.75
ENSMUSG00000077697	Gm25346	0.819813	0	0	0	0.835885	0	0.996879	0	2.1727	0	0	0	0	0	0	0	0	0	0	0	0	1.23324	0	0.275387
ENSMUSG00000031661	Nkd1	947.704	900.323	664.258	672.038	855.947	668.264	1043.73	977.042	659.778	976.049	817.197	915.336	734.858	1065.45	942.284	1139.84	829.348	943.908	1031.05	894.011	636.179	901.499	984.742	873.459
ENSMUSG00000048949	Gm6206	25.4142	15.0772	23.818	23.8376	27.5842	30.0037	40.872	23.8734	34.7633	22.9852	21.9433	18.4296	19.8313	28.1368	20.6528	16.7624	18.9686	19.3901	22.832	8.7079	25.2369	29.5978	19.9341	23.5781
ENSMUSG00000024067	Dpy30	1935.58	1726.34	1912.5	1498.1	1590.69	1749.31	1442.48	1747.18	1499.89	1666.43	1500.46	941.137	819.692	832.85	997.788	1070.4	1001.12	924.518	974.566	789.516	819.147	1055.65	1318.64	1295.24
ENSMUSG00000035595	1600002K03Rik	164.782	144.31	155.258	168.697	138.757	135.471	134.579	156.504	146.295	160.896	131.66	89.6906	63.9007	75.0315	99.3916	75.4309	55.8519	82.2139	91.328	65.3093	62.0406	88.7933	91.6966	113.009
ENSMUSG00000102745	Gm37600	0.819813	0	0	0.916833	0	0	0	0.884201	0	0	2.26999	0	0	0	0	0	0	0	0	0	0	0	0	0.222311
ENSMUSG00000047631	Apof	13.9368	5.38471	9.70363	3.66733	8.35885	7.27363	8.97191	7.07361	7.96658	10.6717	2.26999	0	3.30521	3.75158	11.6172	8.38121	21.0762	6.98042	6.00842	21.7698	4.20614	8.63269	1.99341	8.22762
ENSMUSG00000028713	Cyp4b1	50.0086	42.0007	38.8145	32.0891	36.779	70.9178	49.8439	62.7783	32.5906	19.7016	43.8865	30.716	30.8486	19.6958	36.1424	22.749	20.0224	24.8193	49.2691	24.6724	31.5461	49.3296	15.9472	37.2373
ENSMUSG00000041757	Plekha6	1123.96	1074.79	1033	1394.5	1268.04	1268.34	1037.75	1020.37	1281.17	1292.92	1470.95	2449.91	3050.71	2680.5	2376.36	2259.34	2112.89	2591.29	2459.85	2610.92	2852.82	2158.17	1939.58	1857.66
ENSMUSG00000084370	Gm15442	0	1.07694	0.882149	0.916833	0	0	0.996879	0.884201	0	0.820899	0.756664	0	0	0	0	0	0	0	0	0	0	1.23324	0	0.343991
ENSMUSG00000086638	4930405A21Rik	10.6576	9.69248	17.643	11.9188	19.2254	6.36442	9.96879	16.7998	9.41505	10.6717	13.62	14.7437	0	7.50315	9.0356	2.39463	3.16143	9.30723	8.41179	11.6105	2.10307	6.1662	4.98351	9.56428
ENSMUSG00000080921	Rpl38-ps2	9.83776	7.53859	11.4679	5.501	5.01531	3.63681	5.98127	12.3788	5.06964	5.7463	6.05331	0	0	0.937894	0	0	1.05381	0.775603	1.20168	0	0	1.23324	0.996703	3.79223
ENSMUSG00000116530	AC154512.1	0	0	0	0	0.835885	0.909203	0	0	0.724235	0	0	0	0	0.937894	0	1.19732	0	0.775603	0	0	0	0	0	0.244552
ENSMUSG00000112184	Gm48826	0	1.07694	0	0	0	0	0	0	0	0	0	1.22864	0	0	0	0	0	2.32681	0	0	1.05154	0	0	0.25836
ENSMUSG00000081151	Gm11448	0.819813	1.07694	0	0	0.835885	0	0	0.884201	0	0	0	0	0	0.937894	0	0	0	0	0	1.45132	0	0	0	0.273002
ENSMUSG00000022575	Gsdmd	203.314	203.542	124.383	140.275	127.89	172.749	186.416	183.03	126.017	146.941	110.473	183.067	149.836	121.926	188.457	114.942	173.879	124.096	133.387	156.742	111.463	294.745	171.433	158.071
ENSMUSG00000040564	Apoc1	21.3151	26.9235	12.3501	8.25149	11.7024	10.0012	25.9188	28.2944	10.8635	13.1344	11.35	8.60047	5.50868	6.56526	10.3264	10.7758	2.10762	6.98042	3.60505	5.80527	5.25768	6.1662	15.9472	11.4456
ENSMUSG00000069236	Gm7251	29.5133	35.5391	39.6967	60.5109	50.989	60.0074	48.847	42.4416	48.5237	50.0749	59.0198	4.91455	6.61042	7.50315	16.7804	14.3678	12.6457	5.42922	7.21011	11.6105	12.6184	8.63269	16.9439	28.7948
ENSMUSG00000032181	Scg3	15171.5	13647	13029.3	11011.2	11221.8	11134.1	14904.3	14016.4	11735.5	12432.5	11548.2	11966.9	10923.7	10848.6	10744.6	12782.5	12364.3	11973.8	11406.4	8809.49	10941.2	14100.9	14154.2	12123.4
ENSMUSG00000107658	Gm44958	0.819813	0	0	0.916833	0.835885	0	0	0	0	0	0.756664	0	0	0	1.2908	0	0	0	0	0	0	1.23324	0	0.266056
ENSMUSG00000065187	Gm25136	6.55851	9.69248	4.41074	0.916833	6.68708	4.54602	4.98439	4.421	5.79388	4.9254	3.78332	6.14319	3.30521	2.81368	5.1632	3.59195	4.21524	1.55121	9.61347	7.25658	2.10307	3.69972	1.99341	4.82619
ENSMUSG00000028671	Gale	869.822	903.554	801.873	771.973	812.481	730.09	758.625	866.517	848.803	816.795	923.13	518.486	570.699	524.283	529.228	429.836	496.344	502.59	579.212	416.528	478.449	484.664	509.315	665.181
ENSMUSG00000035277	Arx	777.183	665.55	764.823	909.498	989.688	771.914	808.468	676.414	877.773	797.914	949.613	780.186	922.153	855.359	717.685	765.085	648.093	918.313	909.675	779.357	710.838	585.789	632.906	799.153
ENSMUSG00000046993	Gm5637	0	2.15388	3.52859	1.83367	1.67177	4.54602	3.98751	4.421	1.44847	3.2836	1.51333	1.22864	1.10174	0	0	0	0	0.775603	1.20168	0	0	1.23324	0	1.54222
ENSMUSG00000051185	Fam174a	5203.35	5525.79	5863.64	4477.81	4379.2	4860.6	5347.26	5035.52	4380.9	4823.61	4335.68	2766.89	4095.15	2605.47	2970.13	3722.46	4403.87	3094.65	3197.68	3654.42	3648.83	3348.25	4399.45	4170.05
ENSMUSG00000030353	Tead4	25.4142	22.6158	8.82149	15.5862	15.8818	2.72761	14.9532	15.9156	15.9332	20.5225	17.4033	12.2864	14.3226	16.8821	20.6528	16.7624	9.48428	7.75603	24.0337	18.8671	8.41229	22.1983	6.97692	15.7924
ENSMUSG00000058492	Scp2-ps2	11.4774	10.7694	8.82149	7.33466	11.7024	12.7288	19.9376	14.1472	11.5878	11.4926	9.83663	9.82911	3.30521	3.75158	3.8724	10.7758	1.05381	3.10241	2.40337	8.7079	6.30922	1.23324	2.99011	8.37182
ENSMUSG00000105510	Gm43815	6.55851	3.23083	0.882149	0	3.34354	0	2.99064	3.5368	5.79388	1.6418	0.756664	0	4.40695	1.87579	2.5816	8.38121	8.43047	3.10241	6.00842	5.80527	0	1.23324	1.99341	3.20728
ENSMUSG00000065036	Gm22362	2.45944	0	0	0.916833	0.835885	0	6.97815	0.884201	2.1727	0	0.756664	0	1.10174	4.68947	0	0	3.16143	0	1.20168	0	0	2.46648	1.99341	1.25567
ENSMUSG00000082008	Gm12390	0.819813	0	0	0	0.835885	0	0	0	0	0.820899	0	0	0	0	0	0	0	0	0	0	0	0	2.99011	0.112573
ENSMUSG00000056849	Gm16415	0	0	0	0	0.835885	0.909203	0	1.7684	1.44847	0.820899	0	0	0	0	1.2908	1.19732	0	0	0	0	0	0	0	0.375953
ENSMUSG00000081331	Gm15151	2.45944	1.07694	3.52859	2.7505	0	1.81841	1.99376	0.884201	2.1727	2.4627	3.02666	0	1.10174	0	0	0	0	0	0	0	0	0	0	1.05798
ENSMUSG00000001983	Taco1	195.116	199.234	198.483	242.044	232.376	179.113	114.641	183.914	155.711	255.3	193.706	185.524	278.739	235.411	237.507	217.912	233.946	266.807	198.278	256.883	229.235	250.348	213.294	215.465
ENSMUSG00000103556	Gm38215	0	0	0	0	0	0	2.99064	0	0	0	3.78332	0	0	0	2.5816	0	1.05381	0	0	0	0	0	0	0.473153
ENSMUSG00000076469	Trbv13-2	1.63963	0	1.7643	0	0	0	0	0	0	0	1.51333	0	1.10174	2.81368	1.2908	0	0	3.87801	0	0	0	0	0	0.636431
ENSMUSG00000102207	Gm10344	4.09907	0	0	0	0	0	0	0	0	2.4627	0	1.22864	0	1.87579	0	0	1.05381	1.55121	1.20168	0	0	0	0	0.612404
ENSMUSG00000055177	Cstl1	5.73869	2.15388	2.64645	5.501	10.8665	15.4565	2.99064	3.5368	6.51811	3.2836	9.07997	6.14319	11.0174	3.75158	3.8724	1.19732	3.16143	3.87801	6.00842	17.4158	5.25768	0	9.96703	5.88524
ENSMUSG00000023393	Slc17a9	14.7566	6.46165	27.3466	5.501	6.68708	30.9129	4.98439	14.1472	24.624	14.7762	7.56664	1.22864	8.81389	10.3168	5.1632	14.3678	23.1838	16.2877	7.21011	13.0619	9.46382	16.0321	9.96703	12.8588
ENSMUSG00000082873	Gm15367	1.63963	0	0	0.916833	0	0	0.996879	0	0.724235	0	1.51333	0	0	0.937894	0	0	0	0	0	0	0	1.23324	0.996703	0.361911
ENSMUSG00000050213	Snip1	495.167	584.779	664.258	661.036	652.827	680.993	453.58	607.446	693.817	625.525	583.388	530.772	675.364	679.035	587.314	480.124	570.111	587.907	658.523	599.394	558.366	552.492	485.394	599.192
ENSMUSG00000008813	Tppp2	0	0	4.41074	0	0	0	0.996879	0	0	0	0.756664	0	0	0	0	0	0	0	0	0	0	0	0.996703	0.280195
ENSMUSG00000078763	Slfn1	0	1.07694	1.7643	0	0	0.909203	0	0	3.62117	1.6418	0	0	0	3.75158	0	0	6.32286	0	0	1.45132	0	2.46648	0	1.04571
ENSMUSG00000098019	Gm2546	7.37832	4.30777	3.52859	16.503	15.0459	11.8196	8.97191	4.421	14.4847	13.1344	12.8633	6.14319	1.10174	0.937894	2.5816	5.98658	5.26905	3.10241	2.40337	2.90263	6.30922	2.46648	3.98681	6.89376
ENSMUSG00000113190	Gm47545	0.819813	0	0	0	0	0	11.9625	0	2.1727	0	0	0	0	0.937894	0	0	0	0	1.20168	0	0	0	0	0.777029
ENSMUSG00000108638	Gm45150	0.819813	0	0	2.7505	0.835885	0.909203	0	1.7684	1.44847	1.6418	0	0	0	0.937894	1.2908	0	0	0	0	0	0	0	0	0.563762
ENSMUSG00000043051	Disc1	17.2161	26.9235	23.818	12.8357	20.8971	22.7301	12.9594	26.526	13.7605	9.02989	15.8899	27.0301	14.3226	16.8821	20.6528	23.9463	20.0224	18.6145	19.2269	24.6724	18.9276	39.4637	37.8747	20.2885
ENSMUSG00000093559	Gm20705	0	0	0.882149	2.7505	4.17943	2.72761	0	5.3052	0	0	0	0	0	0.937894	5.1632	1.19732	0	0	2.40337	1.45132	4.20614	2.46648	1.99341	1.53048
ENSMUSG00000101610	Gm7560	2.45944	0	2.64645	2.7505	0	0.909203	0.996879	1.7684	1.44847	1.6418	1.51333	0	0	0	2.5816	1.19732	0	0	0	0	2.10307	0	0	1.00075
ENSMUSG00000085059	Gm11750	3.27925	1.07694	4.41074	0.916833	2.50766	0	0	0.884201	1.44847	0.820899	5.29665	2.45728	0	0	2.5816	0	2.10762	0.775603	0	0	0	0	3.98681	1.29835
ENSMUSG00000054737	Zfp182	300.052	285.39	238.18	340.145	204.792	206.389	275.138	202.482	260.725	231.494	187.653	264.157	264.417	301.064	281.394	277.777	250.807	320.324	281.194	320.741	335.44	238.016	323.928	266.717
ENSMUSG00000083335	Gm13397	2.45944	2.15388	1.7643	1.83367	0.835885	0	4.98439	1.7684	3.62117	2.4627	6.05331	0	0	2.81368	0	1.19732	0	0	0	0	0	0	0	1.45219
ENSMUSG00000103905	Gm34379	0	1.07694	0	3.66733	0	0	0	0	0	0	1.51333	0	0	0	0	0	0	0	0	0	0	0	0	0.284436
ENSMUSG00000032343	Impg1	0	0	0	0	0.835885	0	1.99376	0	0	2.4627	1.51333	2.45728	3.30521	3.75158	6.454	0	0	0	6.00842	1.45132	1.05154	1.23324	0.996703	1.4781
ENSMUSG00000101823	Gm29438	1.63963	9.69248	3.52859	2.7505	2.50766	10.9104	7.97503	3.5368	8.69082	3.2836	6.80998	6.14319	0	2.81368	2.5816	5.98658	6.32286	6.20482	3.60505	0	0	7.39945	0.996703	4.65376
ENSMUSG00000087356	Gm13856	1.63963	2.15388	0	0.916833	4.17943	0.909203	3.98751	5.3052	1.44847	1.6418	0.756664	4.91455	2.20347	3.75158	0	2.39463	1.05381	0.775603	0	2.90263	4.20614	0	0.996703	2.05187
ENSMUSG00000041633	Kctd12b	140.188	121.694	98.8006	40.3406	64.3632	60.0074	101.682	71.6203	102.117	77.1646	95.3397	135.15	112.377	76.9073	92.9376	193.965	212.869	109.36	163.429	140.778	119.875	156.622	158.476	113.072
ENSMUSG00000117029	CT030155.1	2.45944	0	0	0	0	0	0	0	0.724235	0	0	0	0	0	0	0	0	0	0	0	0	4.93296	0	0.368938
ENSMUSG00000098058	Gm8529	17.2161	11.8464	11.4679	9.16833	15.0459	25.4577	13.9563	15.0314	18.1059	13.1344	15.8899	1.22864	4.40695	9.37894	5.1632	7.1839	5.26905	7.75603	6.00842	8.7079	4.20614	4.93296	4.98351	10.4801
ENSMUSG00000064158	Izumo1	0	0	0	0	0	0	0.996879	0	0	0	0	2.45728	1.10174	0.937894	0	0	0	0	0	1.45132	0	1.23324	0	0.371743
ENSMUSG00000098703	Gm27527	0	0	1.7643	1.83367	0	0	0	0	0.724235	0.820899	0.756664	0	0	0	0	0	0	0	0	0	1.05154	1.23324	0	0.372024
ENSMUSG00000102235	Gm37886	0	0	0	2.7505	1.67177	0	0	0	0.724235	0	1.51333	0	0	0	0	0	0	0	0	4.35395	0	0	0	0.500626
ENSMUSG00000107214	4930500F04Rik	0	0	0	0	5.01531	0	0	0	3.62117	0	0	0	2.20347	0	0	0	0	0	0	0	0	0	0	0.492725
ENSMUSG00000031668	Eif2ak3	436.96	416.777	471.949	534.513	603.509	653.717	356.883	555.278	477.995	561.495	450.215	1115.6	1235.05	1184.56	1323.07	1117.1	1007.44	1194.43	1163.23	1121.87	1300.75	1171.58	944.874	838.817
ENSMUSG00000110443	Gm39197	0	5.38471	0.882149	2.7505	1.67177	0	1.99376	1.7684	0.724235	0.820899	3.78332	0	0	0	1.2908	0	0	0.775603	2.40337	0	0	0	0	1.10225
ENSMUSG00000026365	Cfh	819.813	1002.63	712.776	552.85	666.201	690.994	928.094	635.74	570.697	675.6	509.235	1260.58	1515.99	1177.06	1268.86	1234.43	1740.89	785.685	1241.34	2854.74	1269.2	2038.55	1233.92	1097.82
ENSMUSG00000109435	Gm7067	4.91888	1.07694	2.64645	3.66733	0.835885	6.36442	1.99376	0	3.62117	0.820899	3.02666	4.91455	0	2.81368	0	0	0	0.775603	3.60505	5.80527	2.10307	3.69972	1.99341	2.39497
ENSMUSG00000029427	Zcchc8	575.509	453.393	634.265	672.955	623.571	536.43	521.367	593.299	540.279	781.496	601.548	747.012	798.759	926.639	734.465	682.47	623.855	808.178	760.666	730.012	668.777	589.489	586.061	663.838
ENSMUSG00000038970	Lmtk2	1962.63	1868.49	1933.67	2601.05	2302.03	2202.09	1867.15	1794.04	2072.76	2552.18	2179.19	5554.68	6020.99	4606	5874.43	4979.64	5295.39	4938.26	5792.12	6073.76	6166.21	5453.39	4551.94	3822.28
ENSMUSG00000029027	Dffb	252.502	168.003	210.833	230.125	182.223	176.385	280.123	239.618	212.925	181.419	245.916	160.952	155.345	158.504	163.932	158.046	136.995	131.077	163.429	89.9816	149.318	154.155	157.479	181.9
ENSMUSG00000101395	Gm8241	0	0	0.882149	0.916833	0.835885	0	0.996879	0	0.724235	0	0	0	0	0	0	0	1.05381	0	0	0	0	1.23324	0	0.301956
ENSMUSG00000115032	Gm49301	0.819813	1.07694	0	0	0	0	0	0.884201	0.724235	0	0	0	0	0.937894	1.2908	0	0	0	0	0	0	0	0	0.260631
ENSMUSG00000088583	Gm22965	0	0	0	0	0	0	0	0	1.44847	0	0	0	0	1.87579	0	0	0	0	0	0	0	1.23324	0.996703	0.207159
ENSMUSG00000025128	Bhlhe22	807.516	976.786	831.866	1003.93	1033.99	1007.4	748.656	690.561	713.371	836.497	781.634	744.555	903.424	456.754	873.872	621.407	943.159	925.294	967.356	1073.97	960.052	741.178	945.871	847.42
ENSMUSG00000090733	Rps27	74.603	104.463	54.6932	53.1763	57.6761	94.5571	72.7721	103.451	77.4931	68.1347	73.3964	58.9747	26.4417	38.4536	34.8516	35.9195	48.4752	36.4533	36.0505	31.929	31.5461	40.697	53.8219	57.0095
ENSMUSG00000113432	8430406P12Rik	5.73869	4.30777	0.882149	0.916833	4.17943	4.54602	0	7.07361	2.89694	4.9254	3.02666	6.14319	0	2.81368	7.7448	3.59195	3.16143	1.55121	2.40337	1.45132	5.25768	1.23324	8.97032	3.35661
ENSMUSG00000028524	Sgip1	1938.04	2098.96	2744.36	2916.44	2442.46	2385.75	2242.98	2034.55	2381.28	2286.21	2223.84	3661.34	4425.67	3215.1	3995.03	3338.12	3479.68	3874.13	4012.42	4555.68	3973.75	3276.72	3362.87	3068.3
ENSMUSG00000056155	Nanos3	22.135	21.5388	32.6395	17.4198	20.8971	13.638	16.9469	24.7576	20.2786	13.9553	25.7266	12.2864	5.50868	10.3168	5.1632	15.5651	14.7533	9.30723	10.8152	5.80527	7.36075	7.39945	16.9439	15.1916
ENSMUSG00000113768	Gm9237	0.819813	0	0	0	0	0	0	0	0	0	0	0	1.10174	0	0	0	0	2.32681	0	0	0	1.23324	0	0.249164
ENSMUSG00000041449	Serpina3h	0	2.15388	0.882149	0	0.835885	0	0.996879	3.5368	0.724235	0	0	0	0	0.937894	0	0	0	0	0	0	1.05154	0	0	0.505421
ENSMUSG00000106559	Gm43680	6.55851	3.23083	2.64645	11.002	5.8512	6.36442	8.97191	7.07361	2.89694	0	8.3233	4.91455	0	0	9.0356	0	2.10762	2.32681	0	0	2.10307	4.93296	7.97362	4.01544
ENSMUSG00000017999	Ddx27	976.397	963.863	996.828	1095.61	1089.99	988.304	842.362	1038.94	1152.98	1171.42	1213.69	1167.21	1184.37	1205.19	1011.99	1042.86	1053.81	1083.52	1154.82	966.577	1008.42	947.129	821.283	1061.65
ENSMUSG00000003484	Cyp4f18	7.37832	20.4619	16.7608	6.41783	10.8665	16.3657	2.99064	4.421	4.34541	3.2836	15.8899	4.91455	5.50868	2.81368	6.454	7.1839	12.6457	0.775603	4.80674	14.5132	8.41229	20.9651	10.9637	9.00796
ENSMUSG00000060143	Gm10076	28.6935	25.8466	21.1716	11.002	17.5536	14.5473	14.9532	15.9156	14.4847	19.7016	22.6999	2.45728	4.40695	2.81368	7.7448	5.98658	8.43047	13.1852	6.00842	2.90263	4.20614	3.69972	7.97362	12.2005
ENSMUSG00000083500	Gm15470	0	0	0	0	0	0	0.996879	0	0	0.820899	0	1.22864	0	1.87579	0	1.19732	0	0	0	4.35395	0	1.23324	0	0.532123
ENSMUSG00000025466	Fuom	1023.95	973.556	972.128	939.753	799.942	837.376	876.256	974.389	1029.14	1067.17	990.473	544.287	538.749	683.725	566.661	682.47	609.102	609.624	535.951	426.687	647.746	556.192	661.811	767.515
ENSMUSG00000096173	Gm3150	2.45944	4.30777	0	2.7505	0.835885	1.81841	3.98751	4.421	2.1727	4.1045	0.756664	1.22864	3.30521	2.81368	1.2908	1.19732	2.10762	2.32681	2.40337	0	0	1.23324	3.98681	2.06914
ENSMUSG00000100301	6030407O03Rik	31.1529	14.0002	13.2322	3.66733	1.67177	15.4565	10.9657	8.84201	9.41505	15.5971	15.1333	4.91455	6.61042	6.56526	5.1632	19.1571	5.26905	6.20482	6.00842	2.90263	5.25768	17.2654	6.97692	10.2024
ENSMUSG00000057637	Prdm2	539.437	581.549	586.629	607.86	578.433	610.075	663.921	719.739	701.059	718.287	659.054	883.391	1087.41	847.856	925.504	1004.55	790.357	1046.29	817.145	931.745	830.714	664.717	627.923	763.442
ENSMUSG00000109134	Gm45076	0.819813	0	0	0	0	0	0	3.5368	3.62117	0	0	0	0	0.937894	0	3.59195	1.05381	0	0	0	0	0	0	0.616429
ENSMUSG00000070342	Gm10287	8.19813	4.30777	2.64645	31.1723	2.50766	5.45522	1.99376	7.07361	0.724235	19.7016	15.8899	4.91455	1.10174	5.62736	7.7448	7.1839	9.48428	4.65362	9.61347	7.25658	0	4.93296	9.96703	7.372
ENSMUSG00000102722	Gm37935	18.8557	10.7694	8.82149	15.5862	3.34354	10.0012	9.96879	12.3788	12.312	9.85079	18.1599	9.82911	8.81389	6.56526	18.0712	8.38121	10.5381	4.65362	10.8152	4.35395	12.6184	9.86593	15.9472	10.6615
ENSMUSG00000038459	Abhd17c	2503.71	2466.2	2339.46	2513.95	2349.67	2513.95	2673.63	2206.97	2148.81	2143.37	2042.24	2496.59	2155	1688.21	2202.1	2102.49	2319.43	2256.23	2450.23	2457.08	2314.43	2113.78	2597.41	2293.52
ENSMUSG00000038738	Shank1	13226.9	13119.3	8755.32	7427.26	6855.1	6308.05	10861	9315.06	7601.57	8520.12	8972.52	9729.59	7381.63	6553.06	9056.25	11272.7	9874.19	8051.53	9647.12	6107.14	6783.46	10184.1	13018.9	8891.04
ENSMUSG00000112982	Gm21007	1.63963	0	0	0	0.835885	0.909203	0	0	0	0.820899	0	0	0	0.937894	0	0	0	0.775603	0	0	0	1.23324	0	0.325107
ENSMUSG00000025201	Bloc1s2-ps	7.37832	10.7694	6.17504	3.66733	11.7024	7.27363	5.98127	9.72621	7.24235	9.02989	8.3233	0	2.20347	3.75158	1.2908	4.78926	8.43047	3.10241	3.60505	1.45132	1.05154	2.46648	3.98681	5.4278
ENSMUSG00000068606	Gm4841	0	0	0	3.66733	0	0	0.996879	0	0	0	0	0	0	4.68947	0	0	0	0	4.80674	0	0	0	0	0.643655
ENSMUSG00000080850	Gm12439	1.63963	3.23083	0	1.83367	0.835885	0	0	0	2.89694	0	0.756664	1.22864	0	0	0	4.78926	0	0	0	1.45132	2.10307	0	1.99341	0.943904
ENSMUSG00000037463	Fbxo27	634.535	598.78	740.123	822.399	753.969	744.637	617.068	634.856	782.898	827.467	596.251	536.915	555.275	552.419	490.504	563.936	511.098	483.976	614.061	544.244	572.036	439.034	531.242	618.931
ENSMUSG00000098866	Mir6539	0.819813	0	0	3.66733	0	0	0	1.7684	0	0	0	0	0	0	0	0	0	0	0	0	0	0	0	0.284343
ENSMUSG00000045657	Pcdhb10	102.477	119.541	126.147	138.442	153.803	176.385	78.7534	113.178	129.638	131.344	110.473	106.892	144.327	201.647	121.335	140.086	149.641	136.506	175.446	172.707	176.658	96.1928	162.463	136.437
ENSMUSG00000088008	Gm25492	10.6576	5.38471	0.882149	5.501	3.34354	5.45522	4.98439	2.6526	5.06964	4.9254	7.56664	3.68592	3.30521	1.87579	5.1632	4.78926	2.10762	1.55121	6.00842	5.80527	1.05154	4.93296	0	4.39542
ENSMUSG00000104736	Gm33609	6.55851	8.61554	6.17504	4.58416	0.835885	9.09203	0.996879	3.5368	10.8635	8.20899	0.756664	11.0577	0	6.56526	14.1988	13.1705	1.05381	3.10241	2.40337	14.5132	6.30922	3.69972	9.96703	6.19536
ENSMUSG00000013076	Amotl1	621.418	662.319	538.111	513.426	423.794	560.069	794.512	494.268	449.026	453.137	531.935	543.058	459.424	423.928	571.824	611.829	512.151	493.283	570.8	593.589	388.017	674.583	648.853	540.205
ENSMUSG00000020015	Cdk17	4541.76	4885.01	6151.22	7462.1	7198.65	7607.3	4830.87	4970.09	6239.28	6109.95	5196.01	8369.49	12548.8	8175.62	9483.51	6949.22	8788.77	10382.2	11038.7	12121.4	12574.3	7770.65	7320.78	7881.58
ENSMUSG00000042976	9930038B18Rik	3.27925	1.07694	0	9.16833	0	2.72761	0	0	0	0.820899	3.78332	6.14319	1.10174	0	0	5.98658	15.8071	0.775603	3.60505	8.7079	3.15461	7.39945	9.96703	3.34262
ENSMUSG00000047757	Fancb	68.8643	68.9243	70.5719	76.0971	96.9627	78.1915	53.8314	129.978	70.975	18.8807	83.233	58.9747	67.2059	79.721	81.3204	83.8121	101.166	102.38	69.6977	89.9816	101.999	91.2598	55.8153	79.274
ENSMUSG00000074912	Gm14207	4.09907	5.38471	1.7643	4.58416	5.01531	4.54602	4.98439	7.95781	6.51811	4.9254	2.26999	3.68592	0	2.81368	0	7.1839	3.16143	1.55121	1.20168	1.45132	2.10307	3.69972	4.98351	3.58642
ENSMUSG00000093437	Gm20702	0	1.07694	0	0	0.835885	0.909203	4.98439	0.884201	0	1.6418	0	0	1.10174	0	0	3.59195	1.05381	0	0	0	1.05154	0	1.99341	0.778702
ENSMUSG00000109975	Gm19196	109.035	88.3092	114.679	101.768	93.6192	72.7363	81.744	111.409	87.6324	112.463	117.283	74.947	56.1886	44.081	61.9584	82.6148	68.4976	53.5166	70.8994	47.8935	48.3707	71.528	71.7626	80.5079
ENSMUSG00000041138	Nme8	0	0	0	0	0	0	0	0	0	0	1.51333	0	0	4.68947	0	0	0	0	0	0	0	0	0	0.281945
ENSMUSG00000115146	Gm4681	10.6576	6.46165	8.82149	22.004	10.8665	10.0012	8.97191	7.95781	10.1393	11.4926	9.83663	8.60047	4.40695	2.81368	11.6172	3.59195	5.26905	8.53163	8.41179	11.6105	9.46382	6.1662	3.98681	8.98609
ENSMUSG00000066637	Ttc32	244.304	271.389	146.437	148.527	151.295	135.471	259.188	184.798	170.919	157.613	135.443	73.7183	84.8337	76.9073	94.2284	92.1933	87.4662	85.3163	86.5213	50.7961	83.0714	107.292	119.604	133.079
ENSMUSG00000079101	Esd-ps	0	1.07694	1.7643	1.83367	0	1.81841	0.996879	2.6526	0.724235	1.6418	1.51333	0	0	0	0	0	0	0	0	0	0	0	0	0.637371
ENSMUSG00000017485	Top2b	1859.34	1612.18	2735.54	2270.99	2522.7	2568.5	1613.95	2260.02	2123.46	2032.55	1871.99	3579.02	5844.71	3934.46	3951.14	3684.14	4058.22	4131.63	3952.34	5599.18	5653.06	3312.49	3369.85	3235.07
ENSMUSG00000021519	Mterf3	897.695	821.707	1041.82	1014.02	930.34	951.027	676.881	906.306	915.433	985.9	781.634	735.955	945.29	899.44	724.139	747.125	780.873	938.479	855.599	679.216	955.846	800.373	933.91	862.959
ENSMUSG00000041598	Cdc42ep4	2030.68	1769.42	1800.47	1274.4	1197.82	1323.8	1863.17	1701.2	1447.75	1558.89	1390.75	2123.09	1723.12	2128.08	1796.79	2356.32	1933.74	2006.48	1975.57	1577.58	1640.4	2541.71	2076.13	1780.05
ENSMUSG00000067869	Tcea1-ps1	17.2161	17.2311	30.8752	15.5862	23.4048	18.1841	15.9501	14.1472	22.4513	22.1643	21.9433	20.8869	13.2208	7.50315	15.4896	11.9732	13.6995	13.9608	19.2269	10.1592	11.5669	16.0321	18.9373	16.9488
ENSMUSG00000045165	AI467606	117.233	95.8478	97.0363	88.9328	147.116	78.1915	192.398	100.799	96.3233	133.807	95.3397	114.263	99.1563	114.423	116.172	128.113	107.489	105.482	157.421	97.2382	85.1744	150.455	102.66	114.473
ENSMUSG00000031740	Mmp2	130.35	155.08	97.0363	107.269	168.013	136.38	213.332	93.7253	146.295	89.478	145.279	156.037	148.734	215.716	176.84	180.795	204.439	121.77	147.807	277.201	138.803	284.879	161.466	160.694
ENSMUSG00000113003	Gm47138	2.45944	12.9233	9.70363	17.4198	4.17943	4.54602	9.96879	12.3788	13.0362	7.3881	21.9433	6.14319	2.20347	11.2547	23.2344	7.1839	8.43047	3.87801	15.6219	8.7079	3.15461	9.86593	1.99341	9.80115
ENSMUSG00000115347	Gm8238	1.63963	0	1.7643	0	0	2.72761	0.996879	0	1.44847	1.6418	2.26999	0	0	0	1.2908	0	2.10762	0	0	0	0	0	0.996703	0.722141
ENSMUSG00000082398	Gm11927	2.45944	1.07694	2.64645	0	2.50766	2.72761	0.996879	4.421	1.44847	0.820899	2.26999	0	1.10174	0	0	0	0	0.775603	0	0	0	1.23324	0	1.113
ENSMUSG00000053528	A530021J07Rik	5.73869	7.53859	5.29289	22.004	16.7177	5.45522	17.9438	15.0314	15.9332	4.9254	9.83663	7.37183	17.6278	3.75158	5.1632	7.1839	13.6995	6.20482	8.41179	7.25658	9.46382	1.23324	23.9209	9.71753
ENSMUSG00000085609	1700016P03Rik	47.5492	40.9238	47.636	44.008	45.9737	15.4565	41.8689	33.5996	38.3845	27.0897	46.1565	58.9747	27.5434	36.5779	40.0148	44.3007	38.9909	61.2726	62.4876	33.3803	41.0099	50.5629	31.8945	41.9892
ENSMUSG00000089766	Gm16538	0.819813	0	0	0	0	0	0	0	0	0	0	3.68592	0	1.87579	0	1.19732	0	0.775603	0	2.90263	1.05154	1.23324	0	0.615538
ENSMUSG00000113940	Gm40477	0	5.38471	0	0.916833	0	0	0	0	0	0	0	0	0	0	0	0	0	2.32681	0	0	0	0	0	0.392198
ENSMUSG00000086552	Dlx4os	0	0	0	2.7505	0	4.54602	0	1.7684	0.724235	0	0.756664	0	0	2.81368	0	0	2.10762	0	0	0	3.15461	1.23324	4.98351	0.902498
ENSMUSG00000106973	Gm43415	0	0	0	0	0.835885	0.909203	0	0	0	0	2.26999	0	0	0	0	0	0	0.775603	0	0	0	0	0	0.217758
ENSMUSG00000046747	Gm9812	16.3963	18.308	17.643	15.5862	13.3742	11.8196	18.9407	17.684	15.2089	13.1344	15.1333	8.60047	11.0174	12.1926	3.8724	9.57853	11.5919	6.98042	13.2185	8.7079	7.36075	13.5657	4.98351	12.7234
ENSMUSG00000106508	4933425M03Rik	0	0	0	0	0	0	2.99064	0	0	0	0	1.22864	1.10174	0.937894	1.2908	3.59195	1.05381	3.10241	0	0	1.05154	1.23324	0.996703	0.799211
ENSMUSG00000085604	Dhx58os	17.2161	8.61554	0.882149	0	12.5383	5.45522	0	7.95781	8.69082	5.7463	5.29665	1.22864	5.50868	9.37894	5.1632	5.98658	5.26905	3.87801	1.20168	4.35395	5.25768	12.3324	3.98681	5.99808
ENSMUSG00000026479	Lamc2	457.456	427.546	630.736	481.337	363.61	420.961	478.502	405.848	656.881	515.525	305.692	946.052	1214.11	1238.96	981.008	939.893	1008.5	940.03	1121.17	917.232	1368.05	897.799	791.382	759.859
ENSMUSG00000113999	Gm47681	0.819813	2.15388	1.7643	2.7505	0	1.81841	2.99064	1.7684	2.89694	1.6418	2.26999	0	0	0	0	0	0	0	0	0	0	0	0	0.948848
ENSMUSG00000063253	Scoc	1706.03	2347.73	2255.65	2801.84	2009.47	2109.35	2188.15	1695.9	2041.62	1828.96	1862.91	1154.92	1825.58	1363.7	1366.96	1234.43	1531.18	1596.19	1360.31	1934.61	1787.61	1209.81	1572.8	1782.4
ENSMUSG00000110416	Gm19248	0.819813	2.15388	0.882149	0	0	0	0.996879	1.7684	0	0	0.756664	0	0	0	0	1.19732	1.05381	0	0	0	0	0	0.996703	0.437678
ENSMUSG00000035278	Plekhj1	1204.31	1325.72	1331.16	1281.73	1232.1	1311.98	1136.44	1204.28	1265.96	1325.75	1302.98	654.864	635.702	647.147	673.798	634.578	761.904	674.774	704.187	612.456	617.252	619.087	753.507	961.734
ENSMUSG00000071280	Gm10322	0.819813	1.07694	0	0	0.835885	0	0	0	0	0	0.756664	0	0	0	0	1.19732	0	0.775603	0	0	0	0	0	0.248283
ENSMUSG00000090053	Palm2	362.357	348.929	319.338	493.256	482.306	492.788	377.817	363.407	480.168	454.778	435.838	577.46	729.349	626.513	511.157	548.371	472.107	608.848	572.002	579.075	620.406	441.5	447.519	495.353
ENSMUSG00000064644	Gm23302	0	0	0	0	0	0	0	0	0	2.4627	0	1.22864	0	0.937894	0	0	2.10762	0	0	0	0	1.23324	0.996703	0.362277
ENSMUSG00000009585	Apobec3	202.494	199.234	146.437	96.2674	102.814	97.2847	172.46	152.967	120.223	126.419	143.766	151.123	134.412	159.442	140.697	150.862	134.888	109.36	97.3364	59.504	177.71	251.581	139.538	142.149
ENSMUSG00000081055	Gm6987	7.37832	2.15388	2.64645	1.83367	6.68708	1.81841	5.98127	5.3052	3.62117	0.820899	4.53998	3.68592	0	0	1.2908	3.59195	1.05381	1.55121	2.40337	1.45132	2.10307	3.69972	1.99341	2.8917
ENSMUSG00000081797	Gm8662	0.819813	2.15388	1.7643	0	0.835885	1.81841	0	0.884201	0.724235	3.2836	3.78332	0	0	0	3.8724	2.39463	0	0	0	0	0	0	0.996703	1.01521
ENSMUSG00000054988	Agtr1b	12.2972	6.46165	0	22.004	14.2101	10.0012	2.99064	9.72621	0	22.1643	1.51333	0	14.3226	3.75158	16.7804	5.98658	13.6995	0	7.21011	49.3448	8.41229	14.7989	3.98681	10.7125
ENSMUSG00000116582	AC160759.1	0	1.07694	1.7643	0	0	0	0	5.3052	0	0.820899	0.756664	6.14319	1.10174	0.937894	0	0	1.05381	0	0	0	0	1.23324	0	0.917904
ENSMUSG00000096922	Gm17308	0	0	0	5.501	0	5.45522	0	0	0.724235	0	0	0	1.10174	0	0	4.78926	0	0	1.20168	0	6.30922	3.69972	0	1.30828
ENSMUSG00000078503	Zfp990	1.63963	0	0.882149	0	0	0	0	0	0	0	0	0	0	0	0	1.19732	1.05381	0	1.20168	0	2.10307	0	0	0.367166
ENSMUSG00000103845	Gm19026	20.4953	10.7694	14.9965	25.6713	27.5842	14.5473	37.8814	24.7576	7.96658	15.5971	13.62	20.8869	16.526	15.0063	49.0504	29.9329	40.0448	33.3509	30.0421	29.0263	34.7007	38.2305	19.9341	25.0311
ENSMUSG00000116125	Gm41361	40.1708	51.6932	64.3968	44.9248	39.2866	52.7338	41.8689	67.1993	38.3845	41.045	34.8065	34.4019	42.9677	23.4473	21.9436	29.9329	38.9909	39.5557	30.0421	29.0263	35.7522	28.3645	31.8945	39.588
ENSMUSG00000035621	Midn	175.44	175.542	146.437	246.628	275.006	126.379	139.563	226.355	236.101	210.15	217.919	208.869	218.144	204.461	183.294	213.122	173.879	196.227	267.976	158.194	132.494	171.42	173.426	195.618
ENSMUSG00000024381	Bin1	6888.07	6571.5	7895.23	7345.66	8745.03	9017.48	6558.46	7933.93	7899.96	8586.61	8097.82	6912.32	7689.02	10088	7354.98	8678.15	6980.43	9076.1	7741.25	7609.25	8044.25	7082.5	7357.66	7854.36
ENSMUSG00000108798	Gm9521	0	0	3.52859	0	0.835885	0	0.996879	0.884201	0	0.820899	0.756664	0	0	0	0	1.19732	1.05381	0	0	0	0	2.46648	1.99341	0.570033
ENSMUSG00000099418	Gm6657	0	0	0	4.58416	0	1.81841	0	0	0	0	4.53998	0	0	0	0	0	0	0	1.20168	1.45132	0	0	0	0.61798
ENSMUSG00000041073	Nacad	745.21	560.01	563.693	640.866	921.982	777.369	519.374	748.918	770.586	744.556	839.897	1390.82	1341.91	1947.07	1281.76	1534.96	1167.62	1338.69	1256.96	1423.74	1663.53	1275.17	1257.84	1066.12
ENSMUSG00000084804	1700095J12Rik	0.819813	0	0	0	1.67177	0.909203	0	0	0	0.820899	0.756664	0	0	2.81368	1.2908	3.59195	0	0	6.00842	1.45132	2.10307	1.23324	0	1.06686
ENSMUSG00000052912	Smarca5-ps	0	5.38471	0.882149	2.7505	0	0.909203	2.99064	0.884201	0	1.6418	2.26999	1.22864	4.40695	0.937894	0	1.19732	0	6.98042	0	1.45132	1.05154	1.23324	0.996703	1.64548
ENSMUSG00000117321	AC119957.1	1.63963	1.07694	0.882149	4.58416	0	0	0	0.884201	0	0	3.78332	0	0	0	0	0	1.05381	0	0	0	0	0	0.996703	0.63201
ENSMUSG00000083681	Gm6640	0	0	4.41074	0	0	1.81841	1.99376	1.7684	0.724235	0	0.756664	0	0	2.81368	0	1.19732	0	1.55121	0	0	1.05154	0	0.996703	0.822088
ENSMUSG00000105277	Gm9504	0.819813	0	0	0	1.67177	0	0.996879	0	1.44847	0.820899	0.756664	0	0	0.937894	0	0	0	0	1.20168	0	0	0	0	0.393367
ENSMUSG00000082114	Gm13489	4.09907	9.69248	10.5858	11.002	15.8818	10.9104	3.98751	7.95781	6.51811	11.4926	12.8633	3.68592	0	0	1.2908	0	1.05381	0.775603	2.40337	1.45132	2.10307	0	0	5.35249
ENSMUSG00000085176	Gm15397	12.2972	9.69248	6.17504	16.503	16.7177	10.0012	10.9657	3.5368	10.1393	9.02989	10.5933	1.22864	6.61042	5.62736	5.1632	5.98658	9.48428	8.53163	14.4202	4.35395	7.36075	6.1662	5.98022	8.66295
ENSMUSG00000105834	4930592C13Rik	14.7566	8.61554	6.17504	6.41783	8.35885	9.09203	23.9251	7.95781	13.7605	8.20899	1.51333	6.14319	4.40695	3.75158	1.2908	2.39463	6.32286	3.87801	8.41179	5.80527	6.30922	4.93296	3.98681	7.38313
ENSMUSG00000023348	Trip6	282.016	267.082	157.022	178.782	184.731	154.565	296.073	297.091	168.747	252.016	232.296	239.585	132.208	207.275	163.932	192.768	147.533	135.73	140.597	171.255	140.906	199.785	120.601	197.363
ENSMUSG00000110371	Gm9619	19.6755	10.7694	18.5251	17.4198	20.0613	30.0037	14.9532	15.9156	23.1755	21.3434	18.1599	8.60047	7.71215	8.44104	3.8724	8.38121	8.43047	9.30723	7.21011	1.45132	7.36075	8.63269	7.97362	13.1547
ENSMUSG00000107859	Gm30731	6.55851	9.69248	9.70363	4.58416	6.68708	9.09203	10.9657	6.18941	7.96658	0.820899	4.53998	2.45728	3.30521	4.68947	2.5816	3.59195	3.16143	6.98042	3.60505	4.35395	6.30922	2.46648	11.9604	5.46829
ENSMUSG00000075534	Gm13262	0	5.38471	0	0	0.835885	0	0	0	0	0	0	0	2.20347	0.937894	0	0	0	3.87801	0	0	0	0	1.99341	0.601817
ENSMUSG00000086855	Gm13844	4.09907	5.38471	0.882149	4.58416	10.8665	3.63681	1.99376	0	7.24235	1.6418	6.05331	11.0577	2.20347	3.75158	1.2908	2.39463	1.05381	8.53163	0	5.80527	4.20614	2.46648	1.99341	4.0521
ENSMUSG00000057667	Bloc1s3	477.131	455.546	508.118	563.852	688.77	581.89	466.539	526.099	509.861	646.869	472.158	367.363	501.29	475.512	442.744	362.787	439.438	464.586	473.464	429.59	421.666	379.838	523.269	484.323
ENSMUSG00000081370	Gm9105	6.55851	3.23083	5.29289	10.0852	14.2101	8.18283	7.97503	11.4946	9.41505	9.02989	6.80998	4.91455	3.30521	3.75158	5.1632	3.59195	7.37666	4.65362	3.60505	0	4.20614	1.23324	5.98022	6.09482
ENSMUSG00000101214	Gm28403	0	1.07694	0	0	0	0.909203	0	0	0	0	0.756664	0	0	0	0	0	0	2.32681	0	0	0	0	0	0.230437
ENSMUSG00000022487	Gtsf1	2.45944	0	0	0	0.835885	6.36442	3.98751	7.07361	5.06964	0	1.51333	2.45728	5.50868	0	1.2908	1.19732	0	0	0	0	4.20614	0	1.99341	1.90746
ENSMUSG00000020541	Tom1l1	1403.52	1395.72	1347.92	983.761	1104.2	1068.31	1482.36	1277.67	1247.13	1151.72	1112.3	1161.06	984.952	1043.88	1090.73	1115.9	1160.24	1137.81	1177.65	944.807	1037.87	1150.61	1253.85	1162.73
ENSMUSG00000112701	2310002D06Rik	2.45944	4.30777	5.29289	2.7505	0	0.909203	4.98439	5.3052	2.1727	4.1045	5.29665	3.68592	1.10174	0.937894	0	7.1839	1.05381	0.775603	0	0	2.10307	2.46648	0	2.58598
ENSMUSG00000097999	Gm9061	5.73869	11.8464	14.9965	14.6693	29.256	20.0025	3.98751	15.0314	14.4847	35.2987	19.6733	1.22864	5.50868	6.56526	2.5816	4.78926	6.32286	2.32681	1.20168	0	7.36075	6.1662	3.98681	10.4108
ENSMUSG00000081600	Gm12286	18.8557	15.0772	11.4679	16.503	22.5689	11.8196	9.96879	18.5682	13.7605	22.1643	20.4299	7.37183	12.1191	3.75158	11.6172	11.9732	9.48428	6.98042	6.00842	5.80527	8.41229	9.86593	4.98351	12.4806
ENSMUSG00000022236	Ropn1l	30.3331	57.0779	34.4038	33.006	31.7636	15.4565	52.8346	34.4838	42.0056	44.3286	27.9966	19.6582	9.91563	32.8263	30.9792	22.749	18.9686	24.0437	34.8488	14.5132	28.3915	14.7989	13.9538	29.7901
ENSMUSG00000017165	Gast	2.45944	1.07694	0	0.916833	0	2.72761	1.99376	0	0.724235	3.2836	0.756664	0	2.20347	0	0	1.19732	0	0	0	1.45132	0	1.23324	0	0.910201
ENSMUSG00000020459	Mtif2	814.894	975.709	1084.16	966.341	941.207	1058.31	805.478	866.517	934.263	907.094	855.03	761.756	822.997	813.154	946.156	744.731	811.433	863.246	888.045	860.631	1045.23	847.237	874.108	891.528
ENSMUSG00000077309	n-R5s8	0.819813	0	1.7643	3.66733	0.835885	0	0.996879	1.7684	1.44847	0	2.26999	1.22864	0	0	0	2.39463	2.10762	0.775603	1.20168	1.45132	0	1.23324	1.99341	1.08926
ENSMUSG00000117349	AC102492.1	0.819813	0	0	0	0	0.909203	0	0	0.724235	0.820899	0	0	1.10174	0.937894	0	0	0	0	0	0	0	0	0	0.241535
ENSMUSG00000036298	Slc2a13	1343.67	1191.1	1441.43	1911.6	1815.54	1760.22	1391.64	1341.33	1581	1585.98	1626.07	3430.36	4782.64	3246.99	3948.56	3348.89	4028.71	3538.3	3815.35	5272.63	5031.6	3117.63	3121.67	2752.33
ENSMUSG00000116618	AC122413.1	0	2.15388	3.52859	0	3.34354	0	1.99376	0.884201	0	0.820899	1.51333	1.22864	0	1.87579	0	1.19732	0	0.775603	1.20168	0	1.05154	0	2.99011	0.980399
ENSMUSG00000112547	Gm47096	16.3963	14.0002	9.70363	11.9188	15.8818	12.7288	22.9282	14.1472	14.4847	9.02989	15.1333	8.60047	7.71215	10.3168	5.1632	4.78926	9.48428	5.42922	14.4202	5.80527	7.36075	4.93296	14.9505	10.9258
ENSMUSG00000112548	Gm47338	5.73869	3.23083	0	12.8357	0	0	2.99064	2.6526	2.1727	2.4627	16.6466	0	2.20347	6.56526	15.4896	8.38121	12.6457	3.10241	0	2.90263	2.10307	29.5978	0.996703	5.98734
ENSMUSG00000082534	Gm13712	1.63963	0	1.7643	0	0	1.81841	0	0	0	2.4627	2.26999	0	0	0	0	0	0	0.775603	0	0	0	0	0	0.487756
ENSMUSG00000114610	Cyp2c52-ps	9.01794	8.61554	2.64645	10.0852	10.0306	3.63681	13.9563	19.4524	2.89694	0.820899	10.5933	3.68592	1.10174	0	0	11.9732	5.26905	2.32681	1.20168	2.90263	4.20614	6.1662	6.97692	5.93571
ENSMUSG00000116825	AC083895.1	0	1.07694	0.882149	0	0.835885	0	0	2.6526	1.44847	0.820899	0.756664	0	3.30521	0	1.2908	1.19732	1.05381	0.775603	1.20168	0	0	0	0.996703	0.786274
ENSMUSG00000105130	Gm43825	0	0	0	1.83367	0	3.63681	0	0	0	0	0	1.22864	1.10174	0	0	1.19732	0	0.775603	0	2.90263	0	0	2.99011	0.5762
ENSMUSG00000076241	Mir543	0.819813	0	0	0	0.835885	0	0	0	2.1727	0	0	0	0	0	0	0	0	0.775603	0	0	0	0	0	0.209273
ENSMUSG00000031565	Fgfr1	1432.21	1194.33	870.681	873.741	867.649	902.839	1434.51	1199.86	976.269	941.572	960.207	2284.04	1855.32	2194.67	2124.66	2181.51	2059.14	1928.92	1702.79	2159.56	1837.03	2498.55	2233.61	1567.28
ENSMUSG00000026339	Ccdc93	275.457	344.621	331.688	345.646	287.545	235.484	349.904	355.449	289.694	272.539	304.936	836.703	629.091	607.755	777.062	622.604	586.972	697.267	711.397	830.153	600.427	611.688	498.351	495.64
ENSMUSG00000039850	Endov	749.309	714.012	540.757	614.278	628.586	580.072	687.846	642.814	597.494	586.122	600.035	947.28	893.508	743.75	789.97	956.656	863.07	854.714	839.977	766.295	998.959	894.1	937.897	749.527
ENSMUSG00000091568	Gm8206	0	0	0.882149	0	0	0	5.98127	0.884201	1.44847	0.820899	0.756664	1.22864	0	0	1.2908	2.39463	0	0.775603	0	0	0	0	0	0.748333
ENSMUSG00000085074	Gm11494	0	0	0	2.7505	0	0	0	4.421	0	0	0	0	0	0	0	0	0	0	0	0	0	0	0	0.325977
ENSMUSG00000085505	Gm12868	0.819813	3.23083	0	6.41783	0.835885	0	0	0.884201	2.1727	2.4627	0	3.68592	2.20347	0.937894	2.5816	1.19732	0	2.32681	2.40337	1.45132	3.15461	0	5.98022	1.67119
ENSMUSG00000027630	Tbl1xr1	991.974	1163.1	1283.53	1390.83	1324.04	1137.41	1285.97	1049.55	1118.22	1191.95	1190.99	1885.96	1888.38	1601.92	1630.28	1789.99	1676.61	1568.27	1922.69	2275.66	1821.26	1630.34	1609.67	1491.77
ENSMUSG00000117327	AC114990.3	12.2972	9.69248	14.9965	19.2535	12.5383	19.0933	9.96879	14.1472	11.5878	21.3434	19.6733	4.91455	0	3.75158	1.2908	0	0	2.32681	1.20168	2.90263	1.05154	2.46648	0	8.38626
ENSMUSG00000024176	Sox8	1143.64	1120.02	1038.29	1143.29	1149.34	864.652	1602.98	1432.41	1391.26	1259.26	1355.94	1965.82	1953.38	3004.07	1737.42	2620.92	1743	1962.27	1928.7	1777.86	1568.89	1611.85	1602.7	1607.97
ENSMUSG00000032763	Ilvbl	1494.52	1099.56	1069.16	945.254	1051.54	1081.04	1249.09	1252.03	1426.74	1258.44	1092.62	1100.86	930.967	1317.74	1165.59	1338.6	1046.43	981.137	1134.39	914.33	989.495	1298.6	1152.19	1147.19
ENSMUSG00000113212	Gm47435	0.819813	2.15388	2.64645	1.83367	3.34354	0.909203	0.996879	1.7684	0.724235	1.6418	3.02666	0	0	0	0	3.59195	0	0	0	0	2.10307	0	0.996703	1.1618
ENSMUSG00000070610	Gm13127	43.4501	28.0005	37.0502	39.4238	35.1072	35.4589	33.8939	34.4838	35.4875	43.5077	40.8599	19.6582	13.2208	15.9442	21.9436	10.7758	22.13	16.2877	16.8236	13.0619	23.1338	18.4986	15.9472	27.191
ENSMUSG00000108352	Usf2-ps1	2.45944	0	0	1.83367	0	0	0	0	1.44847	0	0	0	0	0	0	0	0	0	0	0	0	0	0	0.260981
ENSMUSG00000085206	Gm13380	3.27925	0	0	0.916833	2.50766	0	0	0	1.44847	0	0.756664	1.22864	2.20347	0	2.5816	2.39463	3.16143	1.55121	0	5.80527	0	3.69972	1.99341	1.4334
ENSMUSG00000096039	D830030K20Rik	8.19813	14.0002	11.4679	6.41783	14.2101	14.5473	15.9501	11.4946	16.6574	17.2389	13.62	17.2009	11.0174	4.68947	11.6172	9.57853	8.43047	7.75603	10.8152	11.6105	7.36075	8.63269	5.98022	11.4778
ENSMUSG00000105232	Gm47284	1.63963	1.07694	0	0	0	0.909203	0	0.884201	0	0	0.756664	0	0	0.937894	0	0	0	0	0	0	0	0	0.996703	0.282024
ENSMUSG00000004952	Rasa4	226.268	175.542	104.976	102.685	122.039	130.925	201.369	231.661	173.092	146.12	211.109	216.24	141.022	189.455	101.973	215.517	192.847	102.38	126.177	103.043	139.854	251.581	157.479	163.903
ENSMUSG00000105129	Gm19566	0	1.07694	0	0	0.835885	0.909203	0	0	1.44847	0	0.756664	0	0	0	0	0	2.10762	0	0	0	0	0	0	0.324308
ENSMUSG00000113985	9130015A21Rik	0	0	1.7643	0	0	0	0	0	0	0.820899	3.78332	0	0	0	0	0	2.10762	0	0	0	0	0	0	0.385279
ENSMUSG00000022952	Runx1	25.4142	15.0772	21.1716	8.25149	18.3895	27.2761	20.9344	27.4102	26.0725	23.8061	30.2666	45.4596	57.2903	46.8947	73.5756	50.2873	46.3676	36.4533	30.0421	37.7342	48.3707	49.3296	64.7857	34.8125
ENSMUSG00000087192	4930412L05Rik	1.63963	4.30777	7.05719	5.501	4.17943	1.81841	4.98439	7.07361	0	1.6418	3.02666	1.22864	3.30521	0	1.2908	2.39463	0	0	1.20168	0	2.10307	1.23324	5.98022	2.45396
ENSMUSG00000102037	Bcl2a1a	9.01794	7.53859	5.29289	1.83367	1.67177	5.45522	5.98127	5.3052	0.724235	6.5672	5.29665	3.68592	2.20347	0.937894	2.5816	5.98658	7.37666	2.32681	6.00842	5.80527	0	4.93296	3.98681	4.38774
ENSMUSG00000069920	B3gnt9	61.486	63.5396	93.5077	113.687	74.3938	109.104	146.541	102.567	126.017	74.7019	102.906	71.261	79.325	149.125	86.4836	131.705	121.188	93.0723	84.1179	85.6277	97.7929	69.0615	102.66	97.146
ENSMUSG00000115096	Gm48940	0	0	0	0	0.835885	0	0	0	1.44847	0	0	0	0	0.937894	0	0	0	1.55121	0	0	0	0	0	0.216975
ENSMUSG00000098154	Gm5787	17.2161	25.8466	27.3466	23.8376	37.6148	37.2773	15.9501	36.2522	21.727	28.7315	34.8065	9.82911	12.1191	10.3168	11.6172	10.7758	12.6457	13.1852	13.2185	7.25658	13.67	13.5657	5.98022	19.7639
ENSMUSG00000102206	Pcdha11	9.01794	8.61554	7.93934	4.58416	5.8512	3.63681	9.96879	7.07361	7.96658	2.4627	11.35	7.37183	5.50868	3.75158	12.908	8.38121	6.32286	3.10241	8.41179	2.90263	6.30922	3.69972	10.9637	6.68803
ENSMUSG00000077645	Gm24983	3.27925	0	0	0	0	0.909203	0	0	0	0	1.51333	0	0	0	0	0	0	0	0	0	0	0	0	0.259172
ENSMUSG00000035448	Ccr3	0	0	0	0.916833	0	1.81841	0	0	3.62117	0	3.78332	0	2.20347	3.75158	2.5816	1.19732	0	0.775603	0	0	0	0	0	0.938605
ENSMUSG00000038840	Birc7	10.6576	20.4619	18.5251	11.002	8.35885	4.54602	56.8221	32.7154	10.1393	4.9254	20.4299	9.82911	6.61042	13.1305	10.3264	15.5651	2.10762	4.65362	3.60505	1.45132	5.25768	7.39945	23.9209	12.66
ENSMUSG00000083149	Gm11380	0	0	0.882149	0	0	0.909203	1.99376	0.884201	0.724235	0.820899	0	0	0	0	1.2908	0	0	0	0	0	0	1.23324	0	0.397204
ENSMUSG00000017386	Traf4	357.439	348.929	372.267	340.145	310.949	330.041	436.633	382.859	378.051	371.867	315.529	432.481	369.082	484.891	373.041	518.438	449.977	419.601	468.657	307.679	314.409	574.69	371.77	393.53
ENSMUSG00000031636	Pdlim3	56.5671	81.8476	104.094	51.3426	106.993	92.7387	89.7191	52.1678	49.9722	106.717	69.6131	33.1732	175.176	135.995	82.6112	150.862	112.758	43.4337	64.8909	264.14	144.06	149.222	70.7659	100.822
ENSMUSG00000048581	E130311K13Rik	407.447	415.7	480.771	441.913	494.008	480.968	317.007	412.922	393.984	364.479	405.572	232.213	244.585	247.604	271.068	247.844	303.497	293.178	281.194	303.325	311.255	320.643	292.034	348.69
ENSMUSG00000053091	Lins1	318.087	244.466	252.294	349.313	304.262	413.687	338.939	308.586	288.97	224.106	354.875	534.458	435.186	449.251	404.02	324.473	399.394	442.869	492.691	470.227	446.903	328.042	417.618	369.323
ENSMUSG00000097784	A430105J06Rik	10.6576	11.8464	8.82149	8.25149	9.19474	1.81841	7.97503	8.84201	10.1393	9.02989	11.35	13.515	5.50868	4.68947	3.8724	7.1839	4.21524	5.42922	4.80674	8.7079	3.15461	4.93296	8.97032	7.45193
ENSMUSG00000089092	Gm25654	1.63963	0	0	0	0	0.909203	0	0	0	0.820899	0	0	0	0	2.5816	0	0	0	0	1.45132	0	1.23324	0	0.39254
ENSMUSG00000030431	Tmem238	184.458	142.156	156.14	106.353	158.818	140.017	197.382	162.693	175.265	195.374	159.656	88.462	94.7493	135.995	60.6676	125.718	100.112	82.9895	88.9246	60.9553	87.2775	106.059	81.7296	127.737
ENSMUSG00000101652	Gm6060	0	1.07694	3.52859	0	1.67177	0.909203	0.996879	0.884201	0	1.6418	0.756664	0	0	0	0	1.19732	1.05381	0	0	1.45132	0	3.69972	0.996703	0.857646
ENSMUSG00000036639	Nudt1	231.187	208.927	255.823	163.196	156.311	210.026	210.341	196.293	194.095	205.225	165.709	87.2334	109.072	129.429	148.442	131.705	138.049	131.077	122.572	95.7869	126.184	147.989	188.377	162.031
ENSMUSG00000032475	Nck1	1273.17	1405.41	1399.97	1374.33	1323.21	1223.79	1548.15	1383.77	1134.15	1338.07	1125.92	867.419	1109.45	1100.15	1205.61	972.221	1114.93	1232.43	1258.16	1156.7	1096.75	952.062	1165.15	1208.9
ENSMUSG00000086186	Ccdc34os	0.819813	0	0	0	4.17943	0.909203	0	0	0	3.2836	1.51333	0	0	0	0	1.19732	0	0	0	1.45132	0	1.23324	0	0.663057
ENSMUSG00000108199	Gm44249	0	1.07694	0.882149	1.83367	5.01531	1.81841	9.96879	1.7684	2.89694	4.1045	3.02666	2.45728	6.61042	2.81368	3.8724	10.7758	1.05381	1.55121	1.20168	7.25658	2.10307	2.46648	1.99341	3.38883
ENSMUSG00000115686	Gm49310	0	4.30777	3.52859	3.66733	0	0	0	3.5368	0	0	0	4.91455	1.10174	0	1.2908	2.39463	5.26905	0	4.80674	7.25658	0	2.46648	3.98681	2.02459
ENSMUSG00000086386	Gm12108	0	1.07694	0	1.83367	10.0306	4.54602	0	1.7684	0	5.7463	0	1.22864	1.10174	0	15.4896	0	0	0.775603	2.40337	0	9.46382	8.63269	6.97692	2.91352
ENSMUSG00000099874	Gm29629	1.63963	1.07694	0	2.7505	2.50766	1.81841	1.99376	0.884201	3.62117	3.2836	1.51333	0	1.10174	0.937894	1.2908	2.39463	2.10762	0.775603	3.60505	0	0	1.23324	0.996703	1.56981
ENSMUSG00000110997	2610028D06Rik	27.0538	12.9233	4.41074	12.8357	10.8665	4.54602	13.9563	3.5368	9.41505	22.1643	43.1299	12.2864	1.10174	7.50315	20.6528	21.5517	10.5381	6.98042	4.80674	1.45132	4.20614	11.0992	11.9604	12.1371
ENSMUSG00000020255	D10Wsu102e	823.912	754.936	811.577	1021.35	1022.29	812.828	758.625	784.286	915.433	927.616	1039.66	1016.08	1206.4	946.335	1164.3	998.562	1065.4	996.649	1166.84	1059.46	1188.24	990.292	905.006	975.958
ENSMUSG00000081160	Gm14897	0.819813	0	0.882149	0	0.835885	0	0	0	0	0.820899	0	0	0	0.937894	0	0	0	0.775603	0	0	0	0	0	0.230557
ENSMUSG00000020664	Dld	4727.04	4962.55	6190.04	5897.07	5969.06	6452.61	5185.76	5330.85	6050.98	5889.13	4767.74	4727.8	6450.67	5608.61	5111.57	4850.33	5829.67	5647.16	5693.58	6648.48	6206.17	4477.9	5603.46	5576.13
ENSMUSG00000081840	Gm15220	0.819813	0	0	0.916833	0.835885	0	0	0	0	0.820899	0.756664	0	0	0	0	0	0	0	0	1.45132	0	1.23324	0	0.310666
ENSMUSG00000083826	Gm13039	1.63963	2.15388	0	0.916833	0.835885	0	0.996879	0	5.06964	0	3.02666	1.22864	0	0	1.2908	1.19732	0	0	0	0	0	0	0.996703	0.834371
ENSMUSG00000080454	Gm24195	0.819813	0	2.64645	0	0.835885	0.909203	0	2.6526	0	1.6418	1.51333	3.68592	1.10174	3.75158	2.5816	1.19732	2.10762	3.10241	0	2.90263	0	2.46648	3.98681	1.54165
ENSMUSG00000083937	Cct3-ps1	3.27925	2.15388	1.7643	2.7505	5.8512	4.54602	5.98127	1.7684	5.06964	2.4627	5.29665	1.22864	0	0.937894	2.5816	0	0	1.55121	0	0	2.10307	0	1.99341	2.2421
ENSMUSG00000106750	Gm43151	4.09907	2.15388	0	0	3.34354	0	3.98751	0.884201	2.1727	0	5.29665	1.22864	0	0.937894	5.1632	1.19732	2.10762	0	4.80674	1.45132	1.05154	2.46648	0.996703	1.92492
ENSMUSG00000067235	H2-Q10	0	3.23083	0	1.83367	0	0	0	0	1.44847	0.820899	0	1.22864	0	2.81368	0	0	0	2.32681	1.20168	0	0	0	0	0.677485
ENSMUSG00000098750	Gm27653	0.819813	1.07694	0	0	0	0.909203	0	0.884201	0.724235	0	0	0	3.30521	0	0	0	0	0	1.20168	0	0	0	0.996703	0.405513
ENSMUSG00000027460	Angpt4	0	3.23083	0.882149	4.58416	0	5.45522	8.97191	0	0.724235	0	2.26999	1.22864	0	3.75158	1.2908	7.1839	4.21524	3.10241	2.40337	8.7079	4.20614	3.69972	2.99011	2.99583
ENSMUSG00000108377	Gm18642	0	0	0	0.916833	3.34354	0	0	1.7684	4.34541	0	0	0	0	2.81368	2.5816	1.19732	0	0	0	0	0	1.23324	0	0.827274
ENSMUSG00000086564	Cd101	13.9368	25.8466	5.29289	2.7505	19.2254	1.81841	21.9313	4.421	9.41505	18.0598	18.1599	13.515	9.91563	11.2547	3.8724	14.3678	12.6457	1.55121	8.41179	8.7079	10.5154	9.86593	14.9505	11.1582
ENSMUSG00000029821	Gsdme	1283.83	1447.41	1312.64	1424.76	1072.44	1332.89	1496.31	1228.15	1325.35	1298.66	1180.4	758.07	918.848	720.302	872.581	726.771	854.639	829.119	843.582	878.047	824.404	818.872	917.963	1065.82
ENSMUSG00000104415	Gm37069	28.6935	42.0007	40.5788	24.7545	26.7483	2.72761	32.897	29.1786	26.0725	30.3733	45.3998	38.0878	14.3226	43.1431	23.2344	40.7087	20.0224	19.3901	13.2185	30.4777	19.9792	40.697	16.9439	28.7594
ENSMUSG00000091655	Gm8741	1.63963	2.15388	2.64645	3.66733	0.835885	5.45522	6.97815	2.6526	2.1727	2.4627	1.51333	2.45728	0	1.87579	0	1.19732	1.05381	0.775603	2.40337	0	2.10307	2.46648	0	2.11412
ENSMUSG00000089769	Gm16574	0	0	0.882149	0	0	0	0	0	2.89694	0.820899	0.756664	4.91455	0	0	1.2908	0	0	0	0	0	0	2.46648	0	0.637659
ENSMUSG00000116918	AC159898.2	0.819813	0	0.882149	0	0.835885	0	0	0.884201	0.724235	0	0.756664	0	0	0	0	0	0	0	0	0	0	0	0.996703	0.222861
ENSMUSG00000062933	Gm10123	0.819813	1.07694	1.7643	0	0	0.909203	0	0.884201	0.724235	0	0	0	0	0	0	0	0	0	0	0	0	1.23324	0	0.336906
ENSMUSG00000035623	Rsf1	1464.19	1660.64	1444.96	1720.89	1686.82	1714.76	1530.21	1453.63	1538.28	1625.38	1687.36	1175.81	1376.07	1195.81	1270.15	1279.93	1276.16	1286.72	1339.88	1391.81	1197.7	1232.01	1207.01	1434.05
ENSMUSG00000002395	Use1	2628.32	2535.12	2318.29	1689.72	2095.56	2093.89	2190.14	2563.3	2192.26	2433.97	2503.8	1239.7	1210.81	1347.75	1253.37	1533.76	1377.33	1275.09	1339.88	825.799	1262.89	1336.83	1593.73	1783.98
ENSMUSG00000081233	Gm12857	0.819813	2.15388	2.64645	0	2.50766	2.72761	0.996879	0.884201	0.724235	2.4627	1.51333	0	0	0	0	0	0	0	0	0	1.05154	0	0	0.840377
ENSMUSG00000087750	Gm23468	0.819813	0	2.64645	0	0	0	0	0	0.724235	0	2.26999	1.22864	0	0	0	0	0	0	0	0	0	2.46648	0	0.461618
ENSMUSG00000002688	Prkd1	419.744	460.931	399.613	337.394	333.518	369.136	578.19	442.1	393.984	295.524	482.752	732.269	574.005	544.916	740.919	714.798	742.936	727.515	701.784	561.66	596.221	705.414	699.685	538.878
ENSMUSG00000050240	Hic2	65.5851	68.9243	26.4645	78.8476	84.4244	60.9166	48.847	70.7361	91.2536	62.3884	68.8564	115.492	90.3424	83.4726	91.6468	57.4712	80.0895	83.7651	94.9331	101.592	75.7106	65.3618	64.7857	75.7782
ENSMUSG00000102637	Gm8684	0.819813	0	0	0	0.835885	0.909203	0	0.884201	0	0.820899	0	0	0	0	0	1.19732	0	0	0	0	0	0	0	0.248514
ENSMUSG00000040795	Iqcc	452.537	449.085	322.866	356.648	418.779	388.23	362.864	428.837	335.321	377.614	367.739	283.816	330.521	303.878	316.246	319.683	363.564	348.246	279.992	269.945	361.728	416.835	378.747	357.044
ENSMUSG00000038611	Phrf1	1128.06	995.094	1289.7	1256.06	1182.78	1223.79	956.007	1107.02	1272.48	1058.14	1324.92	2603.49	2922.91	2360.68	2629.36	2418.58	2040.17	2816.99	2650.92	2805.4	2655.13	2224.77	2030.28	1860.11
ENSMUSG00000114603	Gm17938	4.09907	6.46165	10.5858	8.25149	8.35885	11.8196	5.98127	7.07361	10.1393	1.6418	12.8633	2.45728	3.30521	1.87579	1.2908	3.59195	1.05381	3.10241	6.00842	1.45132	1.05154	0	0.996703	5.11201
ENSMUSG00000089745	1810008B01Rik	0.819813	0	0	0	0	0	1.99376	0	0	0.820899	0.756664	0	0	2.81368	0	0	1.05381	0	1.20168	0	0	0	0	0.430014
ENSMUSG00000089796	Gm16575	5.73869	4.30777	0.882149	1.83367	0	1.81841	21.9313	3.5368	5.06964	5.7463	5.29665	3.68592	1.10174	6.56526	12.908	8.38121	5.26905	3.10241	0	1.45132	4.20614	6.1662	2.99011	4.95448
ENSMUSG00000036698	Ago2	1446.15	1475.41	1377.03	1750.23	1693.5	1542.01	1366.72	1403.23	1229.03	1336.42	1562.51	2474.48	2367.63	1935.81	2558.37	2118.05	2156.09	2499.77	2349.29	2822.81	2425.89	2228.47	2266.5	1914.5
ENSMUSG00000029090	Adgra3	471.393	437.238	360.799	340.145	356.087	405.505	426.664	504.879	443.956	471.196	432.812	922.708	836.218	1165.8	886.78	1094.35	1009.55	937.704	826.759	878.047	859.105	1102.52	754.504	689.555
ENSMUSG00000030539	Sema4b	290.214	228.312	233.769	180.616	249.094	209.117	251.213	309.47	276.658	273.36	270.129	683.123	402.134	482.077	558.916	650.143	637.555	480.098	535.951	412.174	458.47	637.586	499.348	395.917
ENSMUSG00000081951	Gm15352	1.63963	0	0	0	0	0	0	0	2.1727	0	0	0	0	0	0	2.39463	2.10762	0.775603	2.40337	0	1.05154	0	0	0.570231
ENSMUSG00000062074	Wisp3	0	7.53859	1.7643	2.7505	3.34354	0	0	2.6526	0	1.6418	5.29665	1.22864	4.40695	2.81368	1.2908	2.39463	2.10762	0	2.40337	7.25658	2.10307	7.39945	0	2.65422
ENSMUSG00000032217	Rnf111	691.922	821.707	965.07	1015.85	1069.93	876.472	799.497	789.591	1061.73	994.93	973.07	1578.8	1896.09	1733.23	1632.86	1326.63	1377.33	1651.26	1631.89	1853.33	1658.27	1394.8	1210	1263.37
ENSMUSG00000100084	2310068J16Rik	4.09907	0	1.7643	0.916833	0.835885	6.36442	8.97191	3.5368	3.62117	3.2836	3.02666	1.22864	6.61042	0.937894	2.5816	4.78926	0	0	3.60505	4.35395	2.10307	1.23324	2.99011	2.9029
ENSMUSG00000007670	Khsrp	488.609	518.009	541.639	815.981	758.984	809.191	478.502	566.773	629.36	712.541	665.864	1586.17	1977.62	1703.22	1548.96	1430.79	1337.28	1867.65	1682.36	1940.41	1896.97	1261.61	1259.83	1146.29
ENSMUSG00000097418	Mir155hg	0	6.46165	0	0	5.01531	0	4.98439	1.7684	5.06964	1.6418	0	1.22864	1.10174	0.937894	0	0	3.16143	0.775603	0	0	0	0	2.99011	1.4612
ENSMUSG00000085048	Gm15537	2.45944	0	0	0	2.50766	0	0.996879	0	0	0.820899	0	0	0	0	1.2908	2.39463	0	0.775603	0	0	3.15461	1.23324	0	0.710625
ENSMUSG00000104605	Gm42922	6.55851	9.69248	0.882149	8.25149	0	5.45522	0	0.884201	7.96658	2.4627	5.29665	4.91455	7.71215	2.81368	5.1632	2.39463	1.05381	10.0828	4.80674	1.45132	1.05154	1.23324	4.98351	4.09671
ENSMUSG00000026258	Snorc	2.45944	0	0.882149	2.7505	4.17943	2.72761	4.98439	3.5368	5.06964	0.820899	2.26999	2.45728	2.20347	2.81368	2.5816	2.39463	0	0	0	4.35395	5.25768	1.23324	0.996703	2.40802
ENSMUSG00000025467	Prap1	0.819813	0	0	0	0.835885	0	0.996879	0	0	0	0	0	3.30521	0.937894	0	1.19732	0	0.775603	2.40337	1.45132	0	1.23324	0	0.634387
ENSMUSG00000026395	Ptprc	92.6389	270.312	120.854	77.0139	85.2603	150.019	156.51	102.567	97.0475	107.538	90.7997	146.208	134.412	128.491	214.273	190.373	189.686	179.94	201.883	238.016	131.442	208.418	210.304	150.623
ENSMUSG00000027796	Smad9	123.792	119.541	43.2253	147.61	119.532	89.1019	124.61	73.3887	90.5294	122.314	124.093	56.5174	121.191	128.491	90.356	87.4041	88.52	75.2335	67.2943	161.096	104.102	99.8925	58.8055	102.629
ENSMUSG00000082262	Gm14730	0	1.07694	0	0	0	0	0	0	0	0	0	0	1.10174	1.87579	0	0	0	0	0	0	1.05154	2.46648	1.99341	0.344204
ENSMUSG00000115743	Gm7004	3.27925	1.07694	0.882149	0	3.34354	0	0	0.884201	0.724235	0	2.26999	0	0	0	0	0	2.10762	1.55121	0	0	1.05154	2.46648	0.996703	0.892598
ENSMUSG00000095845	Gm5741	10.6576	6.46165	7.93934	3.66733	0.835885	3.63681	6.97815	9.72621	5.06964	2.4627	3.02666	8.60047	2.20347	2.81368	3.8724	8.38121	0	4.65362	1.20168	0	5.25768	12.3324	7.97362	4.98994
ENSMUSG00000111106	Gm3318	0	0	0	0	2.50766	0.909203	0	0	1.44847	0	0	0	1.10174	0	1.2908	0	0	0.775603	0	0	0	0	0.996703	0.365158
ENSMUSG00000027799	Nbea	3932.64	3409.6	4019.95	5081.09	4909.16	4506.92	3819.04	3737.52	4021.68	4048.68	4941.77	5388.81	6033.11	4361.21	5565.93	4826.38	5213.19	4395.34	4875.23	6734.11	6049.49	4712.21	4550.94	4753.78
ENSMUSG00000067545	Olfr1419	0.819813	0	0	0	0.835885	0	0	0	0	0	0	1.22864	0	0	0	1.19732	0	0.775603	3.60505	0	1.05154	0	0	0.432447
ENSMUSG00000103869	Gm37420	3.27925	5.38471	0	6.41783	7.52297	0	7.97503	2.6526	4.34541	0	12.8633	4.91455	3.30521	3.75158	2.5816	1.19732	7.37666	0	1.20168	4.35395	0	6.1662	2.99011	3.87681
ENSMUSG00000083212	Gm12274	0.819813	1.07694	0	0	0	0.909203	0	0	0	0.820899	0.756664	0	0	0	0	0	0	0	0	0	0	1.23324	0.996703	0.255307
ENSMUSG00000034525	Ice1	954.262	888.477	778.055	1031.44	970.463	988.304	948.031	877.127	1026.24	868.512	1371.83	2497.82	1856.43	1674.14	2249.86	1944.44	1420.53	1662.12	1776.09	2374.35	1818.11	1836.3	1576.78	1446.04
ENSMUSG00000025265	Fgd1	311.529	285.39	258.47	227.374	305.098	280.035	274.142	257.302	258.552	352.987	279.209	659.779	630.193	526.158	560.207	554.357	555.357	584.804	695.775	564.562	519.459	543.859	573.104	431.118
ENSMUSG00000090168	D630014O11Rik	0	0	0	0	0	0	0	0	0	0	0.756664	1.22864	0	1.87579	1.2908	0	0	0	0	1.45132	0	0	0	0.300146
ENSMUSG00000043998	Mgat2	1705.21	1823.26	2219.49	2045.45	1961.82	2072.98	1764.48	1995.64	1893.15	1886.43	1679.04	1589.86	1878.46	1541.9	2060.12	1663.07	1945.33	1861.45	1993.59	1892.52	1942.19	1912.76	1788.08	1878.55
ENSMUSG00000080870	Gm14111	15.5764	18.308	18.5251	19.2535	30.0919	35.4589	6.97815	15.9156	25.3482	26.2688	25.7266	4.91455	7.71215	10.3168	5.1632	9.57853	8.43047	3.87801	8.41179	5.80527	8.41229	13.5657	4.98351	14.7109
ENSMUSG00000082171	Rpl27-ps2	0.819813	0	0.882149	0.916833	0	1.81841	0	0	0.724235	0.820899	0	1.22864	0	0	0	0	0	0.775603	0	0	0	1.23324	0	0.419083
ENSMUSG00000020580	Rock2	5626.38	6010.41	8207.51	9259.09	8653.92	8907.46	5509.75	6295.51	7326.36	7501.38	7189.82	7473.81	10764	9169.79	8911.68	7891.51	8256.6	9451.49	8810.75	11234.6	11356.6	7131.83	6802.5	8224.56
ENSMUSG00000107085	Gm42883	0.819813	0	0	0	0	0	0	0	0	0	0	0	1.10174	0	1.2908	0	1.05381	0	0	0	0	2.46648	0	0.306029
ENSMUSG00000087602	Gm12753	0	0	0	0	1.67177	0	0	0	0	0.820899	0	0	1.10174	1.87579	0	0	3.16143	2.32681	1.20168	0	0	0	0.996703	0.552732
ENSMUSG00000116936	AC087802.4	6.55851	4.30777	4.41074	6.41783	7.52297	6.36442	5.98127	4.421	5.79388	3.2836	7.56664	3.68592	3.30521	0	1.2908	1.19732	2.10762	3.87801	0	0	4.20614	1.23324	1.99341	3.79695
ENSMUSG00000039103	Nexn	49.1888	35.5391	18.5251	21.0871	36.779	52.7338	33.8939	45.0942	26.0725	16.418	47.6698	18.4296	33.0521	35.64	23.2344	25.1436	36.8833	14.7364	25.2354	72.5658	36.8038	38.2305	16.9439	33.7707
ENSMUSG00000114466	Gm19216	0.819813	1.07694	7.05719	2.7505	2.50766	1.81841	0	2.6526	2.1727	3.2836	0.756664	0	0	0	0	0	1.05381	0	0	0	0	0	1.99341	1.17954
ENSMUSG00000045493	Bhlhe23	0	1.07694	7.93934	1.83367	0	0	8.97191	0.884201	1.44847	3.2836	1.51333	1.22864	2.20347	0	0	4.78926	0	0	1.20168	4.35395	1.05154	2.46648	1.99341	2.0112
ENSMUSG00000027073	Prg2	0	0	0	0	0	4.54602	0	1.7684	0	0	0	0	0	0	0	0	0	0	0	0	0	0	0	0.287019
ENSMUSG00000114038	Gm40999	0	0	0	0	0	4.54602	0	1.7684	0	0	0	0	0	0	0	0	0	0	0	0	0	0	0	0.287019
ENSMUSG00000110277	Gm45871	556.653	596.626	449.896	394.238	398.717	311.857	496.446	403.196	441.783	316.046	421.462	358.763	568.496	300.126	326.572	385.536	519.528	403.313	294.413	552.952	567.829	331.742	648.853	427.099
ENSMUSG00000110680	Gm6796	0	0	0	0.916833	2.50766	0	0	0.884201	0.724235	2.4627	0.756664	0	0	0	0	0	1.05381	0	0	0	0	0	0	0.423004
ENSMUSG00000108181	C030015A19Rik	27.0538	25.8466	15.8787	26.5881	56.0043	29.0945	57.819	33.5996	32.5906	33.6569	41.6165	12.2864	16.526	18.7579	21.9436	28.7356	12.6457	14.7364	10.8152	27.575	15.773	14.7989	17.9406	26.1065
ENSMUSG00000033669	Zfp7	192.656	211.081	219.655	255.796	292.56	271.852	160.497	205.135	225.237	246.27	166.466	261.7	257.806	219.467	251.706	269.396	143.318	262.929	266.774	301.874	277.606	193.619	208.311	234.245
ENSMUSG00000061577	Adgrg5	0	0	4.41074	0	0	0	0	0	0	0	0	0	0	0	0	0	1.05381	0	3.60505	0	0	0	0	0.412255
ENSMUSG00000079180	Mptx2	0	5.38471	0	0	0	0	0	0	0	1.6418	0	0	0	0	0	0	0	0	0	0	0	0	0	0.319387
ENSMUSG00000080816	Gm12447	13.9368	30.1544	13.2322	10.0852	17.5536	19.0933	11.9625	16.7998	31.8663	27.0897	18.9166	13.515	16.526	12.1926	14.1988	16.7624	16.8609	9.30723	15.6219	7.25658	14.7215	11.0992	11.9604	16.3069
ENSMUSG00000104656	Gm44483	4.09907	8.61554	7.05719	9.16833	4.17943	2.72761	5.98127	4.421	6.51811	5.7463	8.3233	3.68592	7.71215	0.937894	3.8724	7.1839	4.21524	5.42922	6.00842	4.35395	1.05154	4.93296	0.996703	5.28276
ENSMUSG00000032207	Lipc	36.0718	29.0774	46.7539	9.16833	26.7483	46.3694	27.9126	37.1364	24.624	17.2389	29.5099	31.9446	17.6278	8.44104	25.816	16.7624	25.2914	31.7997	22.832	18.8671	17.8761	18.4986	24.9176	25.744
ENSMUSG00000117093	CT573017.2	24.5944	23.6927	28.2288	22.004	18.3895	13.638	41.8689	11.4946	11.5878	29.5524	31.7799	11.0577	14.3226	15.9442	18.0712	13.1705	12.6457	15.5121	4.80674	29.0263	7.36075	13.5657	10.9637	18.7416
ENSMUSG00000037653	Kctd8	199.215	285.39	321.102	362.149	305.098	331.859	215.326	285.597	353.427	252.016	334.446	245.728	321.707	280.43	175.549	271.791	271.883	321.875	215.101	233.662	283.915	257.747	188.377	278.41
ENSMUSG00000079428	Tceal7	80.3417	94.7709	79.3934	66.9288	66.035	73.6455	87.7253	49.5152	62.2842	65.672	96.853	47.9169	46.2729	29.0747	54.2136	28.7356	74.8205	51.1898	64.8909	53.6987	74.6591	23.4316	58.8055	62.3668
ENSMUSG00000027950	Chrnb2	555.833	455.546	599.861	828.817	865.141	786.461	473.517	543.784	618.497	705.974	702.184	1183.18	1498.36	1098.27	1213.35	920.736	852.532	1244.84	1134.39	1404.87	1393.29	1086.49	990.722	916.633
ENSMUSG00000012350	Ehf	0	0	0	0	0	0	0	0	5.06964	1.6418	0	0	3.30521	0	0	4.78926	7.37666	3.10241	0	0	0	2.46648	0.996703	1.26143
ENSMUSG00000094257	Ap3s1-ps2	21.3151	14.0002	30.8752	31.1723	15.0459	14.5473	19.9376	18.5682	16.6574	24.627	16.6466	9.82911	11.0174	6.56526	12.908	9.57853	10.5381	4.65362	9.61347	14.5132	11.5669	14.7989	19.9341	15.408
ENSMUSG00000039007	Cpq	1627.33	1481.87	1239.42	852.654	931.176	898.293	1848.21	1642.85	1191.37	1221.5	984.42	1125.43	869.27	899.44	1006.82	1206.89	1219.26	809.729	931.305	979.639	715.045	1392.33	1230.93	1139.74
ENSMUSG00000058503	Fam133b	537.797	501.855	506.353	612.444	528.28	500.062	525.355	492.5	528.692	513.062	604.575	352.619	397.727	437.059	391.112	422.653	379.371	440.542	429.001	394.758	337.543	357.64	463.467	463.227
ENSMUSG00000038900	Rpl12	191.836	152.926	129.676	130.19	122.039	110.923	143.551	219.282	153.538	140.374	158.143	105.663	73.8163	85.3483	80.0296	107.758	84.3047	60.497	94.9331	39.1856	53.6283	113.458	113.624	115.959
ENSMUSG00000096557	Gm7258	0	0	0	0.916833	0	0.909203	0	3.5368	0	0	0.756664	0	0	0.937894	1.2908	0	0	0	0	0	0	0	0	0.379463
ENSMUSG00000086315	Arl4aos	0.819813	2.15388	0.882149	2.7505	1.67177	2.72761	1.99376	0.884201	2.1727	0	2.26999	0	1.10174	0.937894	2.5816	1.19732	3.16143	2.32681	1.20168	2.90263	2.10307	1.23324	0	1.68517
ENSMUSG00000103396	Gm38305	10.6576	7.53859	4.41074	1.83367	5.8512	1.81841	5.98127	7.07361	0	6.5672	3.78332	0	0	0.937894	3.8724	0	1.05381	0.775603	0	0	2.10307	1.23324	2.99011	2.97689
ENSMUSG00000086805	4932443L11Rik	9.01794	21.5388	5.29289	4.58416	6.68708	10.0012	12.9594	16.7998	14.4847	7.3881	9.83663	20.8869	6.61042	0.937894	16.7804	13.1705	6.32286	11.634	4.80674	1.45132	2.10307	17.2654	6.97692	10.0255
ENSMUSG00000054293	P2ry10b	14.7566	30.1544	8.82149	15.5862	6.68708	3.63681	14.9532	2.6526	13.7605	4.9254	13.62	15.9723	12.1191	6.56526	11.6172	44.3007	9.48428	7.75603	13.2185	29.0263	11.5669	33.2975	47.8417	14.749
ENSMUSG00000021785	Ngly1	1218.24	1336.48	1485.54	1499.02	1389.24	1375.62	1412.58	1300.66	1261.62	1346.28	1260.6	1514.91	1579.89	1591.61	1721.93	1294.3	1683.99	1600.84	1576.61	1798.18	1603.59	1614.31	1592.73	1475.73
ENSMUSG00000021200	Asb2	91.8191	112.002	175.548	72.4298	109.501	180.022	107.663	79.5781	160.056	131.344	137.713	87.2334	147.633	113.485	99.3916	83.8121	118.027	86.0919	97.3364	150.937	99.8959	133.19	101.664	117.032
ENSMUSG00000105744	Gm43141	0	0	0	0	1.67177	0.909203	0	0	0	0	0	0	0	0	0	0	0	3.87801	0	0	0	0	0	0.29359
ENSMUSG00000117292	AC112949.1	0	7.53859	4.41074	0	4.17943	5.45522	7.97503	2.6526	2.89694	0	1.51333	8.60047	1.10174	0.937894	0	1.19732	0	3.87801	3.60505	2.90263	5.25768	4.93296	3.98681	3.13798
ENSMUSG00000114812	Gm48254	1.63963	1.07694	0	0.916833	1.67177	4.54602	2.99064	1.7684	2.89694	2.4627	0.756664	4.91455	0	0	0	2.39463	1.05381	4.65362	2.40337	1.45132	0	0	0	1.70899
ENSMUSG00000083004	Gm13413	3.27925	0	0.882149	0.916833	1.67177	0.909203	1.99376	0.884201	1.44847	1.6418	0.756664	1.22864	0	0	0	0	0	0	0	0	0	2.46648	0.996703	0.821783
ENSMUSG00000027820	Mme	42.6303	64.6165	113.797	138.442	107.829	115.469	129.594	59.2415	120.223	100.15	96.853	138.836	169.667	109.734	109.718	132.902	157.018	194.676	130.984	113.203	157.73	101.126	109.637	118.384
ENSMUSG00000114083	Gm47860	0	0	3.52859	0	4.17943	0.909203	0	0	10.8635	2.4627	3.78332	4.91455	0	0	0	10.7758	0	0	2.40337	1.45132	1.05154	0	1.99341	2.10561
ENSMUSG00000066440	Zfyve26	287.754	319.852	224.948	302.555	315.129	194.569	358.876	286.481	314.318	288.957	301.152	707.696	655.533	509.276	620.875	626.196	487.914	525.083	511.917	513.766	542.593	617.854	596.028	432.422
ENSMUSG00000003559	As3mt	916.551	935.863	793.052	529.012	529.951	585.527	993.888	799.318	701.784	783.138	604.575	674.523	437.389	712.799	558.916	827.345	703.945	601.092	609.254	423.784	504.737	848.47	697.692	685.223
ENSMUSG00000037316	Bag4	1123.14	1504.49	1532.29	1973.94	1684.31	1701.12	1263.05	1116.75	1522.34	1188.66	1433.12	1842.96	2220	1579.41	2070.44	1660.68	1798.85	1951.42	2146.21	3036.15	2094.66	1560.05	1765.16	1727.46
ENSMUSG00000114496	Gm47601	0	0	0	0	0	0	1.99376	0	0	0	0.756664	0	0	0	1.2908	2.39463	1.05381	0	0	0	1.05154	0	0	0.388236
ENSMUSG00000109244	Gm44751	3.27925	4.30777	6.17504	9.16833	0.835885	5.45522	4.98439	0	3.62117	0	3.02666	1.22864	3.30521	4.68947	11.6172	2.39463	3.16143	6.98042	7.21011	14.5132	5.25768	11.0992	8.97032	5.10504
ENSMUSG00000105176	Gm43668	66.4049	86.1554	64.3968	59.5941	40.1225	59.0982	68.7846	57.4731	50.6964	53.3585	95.3397	52.8315	34.1538	70.342	81.3204	35.9195	53.7443	40.3313	61.2859	76.9198	52.5768	35.764	36.878	58.937
ENSMUSG00000091405	Hist2h4	53.2879	32.3083	30.8752	39.4238	26.7483	36.3681	87.7253	49.5152	37.6602	42.6868	59.7765	84.7761	28.6451	34.7021	60.6676	47.8926	21.0762	19.3901	50.4707	27.575	34.7007	60.4288	14.9505	43.9409
ENSMUSG00000086825	Gm15675	23.7746	8.61554	2.64645	0.916833	2.50766	0.909203	4.98439	7.07361	0.724235	8.20899	0.756664	6.14319	2.20347	1.87579	0	1.19732	2.10762	0.775603	2.40337	1.45132	2.10307	4.93296	6.97692	3.92327
ENSMUSG00000021357	Exoc2	1117.41	1171.71	1600.22	1572.37	1685.98	1679.3	1115.51	1198.09	1489.75	1335.6	1338.54	2200.49	2906.38	2470.41	2626.78	2316.81	2603.96	2634.72	2698.98	3410.59	2772.9	2177.9	2156.86	2005.66
ENSMUSG00000019194	Scn1b	9740.2	9507.24	10111.2	8881.36	8144.87	9017.48	9251.03	10079	10526	10904	8125.06	7414.83	8239.89	10809.2	6478.53	9561.77	7207	7650.54	8032.06	6426.43	8985.38	7574.57	7288.89	8757.62
ENSMUSG00000021219	Rgs6	1305.96	1299.87	1319.69	1141.46	1057.4	1260.16	1268.03	1183.06	1319.56	1315.08	1029.82	1233.55	1174.45	948.211	1144.94	1235.63	1199.23	1197.53	1208.89	1010.12	1207.16	1367.66	1159.17	1201.25
ENSMUSG00000024425	Ndfip1	19429.6	22334.7	26862.3	25022.2	24618.5	24612.1	15441.6	21556.8	22017.5	24268.3	18025.3	13825.9	17742.4	16578.2	19376.2	15240.6	17989.6	17893.9	21452.5	18380.9	17680.5	16317	20334.7	19848.5
ENSMUSG00000045691	Thtpa	370.556	316.621	425.196	360.315	382	480.968	305.045	413.806	375.154	387.465	326.879	393.164	441.796	400.481	413.056	379.549	364.618	390.904	414.581	436.846	458.47	459.999	364.793	395.339
ENSMUSG00000075602	Ly6a	2529.12	2817.28	1969.84	1676.89	1848.14	1727.49	2704.53	2019.51	2085.07	2293.59	1785.73	903.049	1135.89	1107.65	1041.68	1439.17	1309.88	1047.06	1268.98	925.94	1144.07	1534.15	1299.7	1650.67
ENSMUSG00000097667	Gm26764	7.37832	7.53859	13.2322	4.58416	8.35885	0.909203	24.922	4.421	0.724235	4.1045	18.9166	4.91455	3.30521	0.937894	9.0356	1.19732	10.5381	7.75603	7.21011	0	1.05154	4.93296	13.9538	6.63495
ENSMUSG00000095677	Dynlt1f	20.4953	22.6158	14.1144	6.41783	11.7024	8.18283	10.9657	15.9156	13.7605	4.9254	16.6466	7.37183	5.50868	19.6958	7.7448	7.1839	12.6457	5.42922	6.00842	8.7079	13.67	13.5657	11.9604	11.5125
ENSMUSG00000042828	Trim72	0.819813	1.07694	2.64645	7.33466	1.67177	5.45522	0.996879	0	0.724235	9.02989	0.756664	2.45728	2.20347	2.81368	0	1.19732	8.43047	0.775603	2.40337	10.1592	1.05154	1.23324	1.99341	2.87444
ENSMUSG00000031015	Swap70	466.474	471.701	348.449	261.297	305.098	220.027	543.299	428.837	347.633	315.225	261.049	663.465	785.538	585.246	606.676	696.838	695.514	553.005	641.699	655.995	605.685	834.904	629.916	513.348
ENSMUSG00000030766	Arhgap17	339.403	354.314	213.48	252.129	236.556	320.04	368.845	379.322	304.903	243.807	348.065	465.654	347.047	452.065	449.198	433.428	453.138	373.84	338.875	374.44	331.234	487.13	403.665	357.587
ENSMUSG00000020878	Lrrc46	10.6576	16.1541	28.2288	12.8357	16.7177	33.6405	15.9501	13.263	11.5878	27.0897	27.9966	13.515	16.526	22.5095	19.362	15.5651	37.9371	24.8193	15.6219	20.3184	17.8761	29.5978	7.97362	20.3532
ENSMUSG00000108522	Gm44664	4.91888	12.9233	5.29289	5.501	5.8512	5.45522	9.96879	13.263	25.3482	4.9254	6.05331	4.91455	2.20347	0.937894	14.1988	4.78926	7.37666	0	2.40337	1.45132	9.46382	1.23324	4.98351	6.7488
ENSMUSG00000025283	Sat1	2650.46	2784.97	1970.72	1539.36	1524.66	1632.02	2828.14	2382.04	1998.89	1902.02	1741.84	1470.68	1074.19	1306.49	1346.3	1797.17	1499.57	1303.79	1409.58	1089.94	1160.9	1863.43	1821.97	1739.87
ENSMUSG00000113275	Tubb2a-ps2	19.6755	16.1541	21.1716	25.6713	40.1225	27.2761	14.9532	15.0314	25.3482	27.0897	27.2399	4.91455	2.20347	3.75158	3.8724	4.78926	11.5919	7.75603	12.0168	1.45132	9.46382	8.63269	2.99011	15.0081
ENSMUSG00000074994	Qser1	209.052	216.465	244.355	177.866	150.459	140.926	299.064	206.019	217.27	238.061	178.573	450.91	377.896	409.86	428.546	397.509	424.685	287.749	317.245	384.599	420.614	434.101	508.318	300.537
ENSMUSG00000083090	Gm11736	0	0	0	2.7505	0	0	0	0	1.44847	0	0	0	0	0	0	2.39463	1.05381	1.55121	0	0	0	0	0	0.418119
ENSMUSG00000114642	Gm5461	0	2.15388	0	0.916833	1.67177	0.909203	1.99376	0	1.44847	0	0.756664	0	0	0	0	0	0	0	0	1.45132	0	0	0	0.513723
ENSMUSG00000073647	Gm10557	40.1708	35.5391	30.8752	32.0891	21.733	18.1841	27.9126	34.4838	39.1087	27.9106	29.5099	49.1455	40.7642	45.9568	38.724	37.1168	52.6905	33.3509	49.2691	50.7961	39.9584	24.6648	35.8813	36.3615
ENSMUSG00000109218	Gm44872	0	0	0.882149	0	0	0.909203	0	0.884201	0	0.820899	0	1.22864	0	0	0	0	0	0.775603	0	1.45132	0	0	0	0.316
ENSMUSG00000062040	Zfp27	603.382	518.009	615.74	577.604	539.146	606.439	543.299	686.14	552.591	510.599	554.635	712.61	981.647	805.651	922.922	771.072	821.971	826.792	845.986	905.622	809.683	795.44	769.454	704.863
ENSMUSG00000102423	Gm37465	0	5.38471	0	0.916833	4.17943	0	0	0	0	0.820899	11.35	1.22864	2.20347	0	1.2908	1.19732	8.43047	4.65362	0	0	1.05154	2.46648	2.99011	2.05337
ENSMUSG00000106530	Gm42430	0	1.07694	0	0	0	0	0	0.884201	0.724235	0	0.756664	0	1.10174	0	0	1.19732	0	0	0	0	0	1.23324	0	0.317015
ENSMUSG00000099974	Bcl2a1d	0	1.07694	1.7643	0	0.835885	0	0	0.884201	0	0.820899	0	0	1.10174	0	0	0	0	0	0	0	0	0	0.996703	0.294726
ENSMUSG00000100593	1700119H24Rik	0	0	0	0	0	0	1.99376	0	1.44847	0	2.26999	0	0	2.81368	0	0	0	0	0	0	0	0	0	0.387541
ENSMUSG00000025658	Cnksr2	7232.39	7297.36	9513.97	9165.57	9274.15	10270.4	7417.77	8665.17	8839.29	8842.73	6774.41	11481.6	13675.9	7606.32	11968.3	9919.76	12171.5	10920.5	12371.3	14777.3	13548	10311.1	10215.2	10092.9
ENSMUSG00000039285	Azi2	2356.96	2706.36	2835.23	2891.69	2580.38	2659.42	2621.79	2420.06	2385.63	2469.27	2192.06	2693.18	2899.77	2647.67	2882.36	2520.35	2683	3152.05	3015.03	3295.94	2947.46	2501.01	2794.75	2698.03
ENSMUSG00000080992	Psmb5-ps	0.819813	0	2.64645	0	3.34354	0	0.996879	0.884201	0	0.820899	2.26999	0	0	0	0	0	0	0	0	0	0	0	0	0.535535
ENSMUSG00000032254	Kif23	22.135	42.0007	30.8752	46.7585	31.7636	52.7338	7.97503	14.1472	22.4513	66.4929	52.2098	45.4596	34.1538	24.3852	49.0504	50.2873	34.7757	65.9262	45.664	37.7342	22.0823	17.2654	28.9044	37.1058
ENSMUSG00000110035	Gm30931	0	2.15388	0	2.7505	5.01531	0.909203	0	2.6526	0	0.820899	0	0	0	0	0	0	0	1.55121	0	0	0	0	0.996703	0.720618
ENSMUSG00000041268	Dmxl2	3696.54	3614.22	4175.21	5618.35	4956.8	4926.06	3936.67	3822.4	4125.24	4376.22	5298.16	6219.37	7621.81	5726.78	7404.03	5545.97	6667.45	6346.76	6682.57	8780.47	7066.32	5481.76	6402.82	5549.51
ENSMUSG00000091970	Gm4868	0	0	0.882149	0	0	0.909203	0	0.884201	0.724235	0	3.78332	0	0	1.87579	1.2908	3.59195	0	0	0	0	0	0	0	0.633711
ENSMUSG00000031644	Nek1	998.532	720.474	845.098	835.234	903.592	768.277	1019.81	877.127	1045.8	838.138	876.974	1266.73	981.647	1040.12	999.079	1203.3	1139.17	944.684	951.734	1149.44	1123.04	986.593	977.765	977.936
ENSMUSG00000103129	Gm37393	7.37832	2.15388	0.882149	1.83367	10.8665	0	7.97503	1.7684	5.06964	3.2836	8.3233	1.22864	1.10174	0	2.5816	1.19732	7.37666	0.775603	1.20168	2.90263	7.36075	1.23324	0.996703	3.47702
ENSMUSG00000115325	Gm48979	0	0	1.7643	0	0.835885	0	1.99376	0	2.1727	0	0.756664	0	0	0	0	3.59195	0	0	0	0	0	0	0	0.505239
ENSMUSG00000019927	Ube2d1	1402.7	1492.64	1513.77	1753.9	1884.92	1739.31	1481.36	1529.67	1800.45	1912.7	1623.04	997.655	1357.34	1644.13	1050.71	1290.71	1148.65	1259.58	1345.89	1223.46	1421.68	1080.32	1051.52	1452.48
ENSMUSG00000099267	Mir6955	1.63963	0	0	0	0.835885	0	1.99376	0.884201	1.44847	0	0	2.45728	1.10174	2.81368	1.2908	1.19732	1.05381	0.775603	2.40337	0	2.10307	4.93296	0	1.22416
ENSMUSG00000028459	Cd72	45.0897	33.3852	44.1074	40.3406	13.3742	13.638	25.9188	36.2522	23.8998	31.1942	23.4566	17.2009	23.1365	30.9505	19.362	37.1168	18.9686	12.4096	20.4286	27.575	36.8038	25.8981	25.9143	27.2958
ENSMUSG00000103377	Gm37180	69.6841	77.5398	24.7002	47.6753	38.4507	18.1841	59.8127	44.21	29.6936	37.7614	105.176	20.8869	12.1191	26.261	36.1424	56.2739	37.9371	5.42922	15.6219	37.7342	16.8246	73.9945	32.8912	40.5506
ENSMUSG00000079018	Ly6c1	3660.47	3860.84	3214.55	2428.69	2432.43	2563.04	4290.57	2994.79	3164.18	2864.94	2656.65	1211.44	1585.4	1626.31	1582.52	1797.17	1892.64	1482.95	1732.83	1407.78	1510.01	2066.91	1899.72	2364.87
ENSMUSG00000010044	Zmynd10	118.873	152.926	92.6256	122.856	115.352	178.204	122.616	121.136	110.084	96.8661	149.819	60.2033	104.665	37.5158	86.4836	96.9826	88.52	92.2967	63.6893	94.3356	130.39	61.662	93.69	104.459
ENSMUSG00000082650	Gm15358	0	1.07694	0.882149	0	0	0.909203	0	0.884201	1.44847	0	0	0	0	0	0	0	2.10762	0	0	0	0	0	0	0.332208
ENSMUSG00000043986	Spata31d1d	2.45944	0	0	0	2.50766	0	0.996879	1.7684	0	6.5672	0	0	0	0	1.2908	1.19732	0	0	0	0	0	0	0	0.763077
ENSMUSG00000107785	Gm45083	2.45944	21.5388	8.82149	8.25149	7.52297	10.0012	4.98439	12.3788	4.34541	2.4627	12.8633	2.45728	7.71215	4.68947	6.454	3.59195	9.48428	11.634	9.61347	2.90263	4.20614	9.86593	7.97362	7.64734
ENSMUSG00000111251	Gm18671	0.819813	1.07694	1.7643	0.916833	0	0	0.996879	0.884201	0.724235	0	0.756664	0	0	0	0	0	2.10762	0.775603	0	0	0	0	0.996703	0.491958
ENSMUSG00000007458	M6pr	3110.37	3334.21	3710.32	2822.01	2980.77	3298.59	2946.77	3359.08	3022.23	3083.3	2761.07	2859.04	3009.94	3118.5	2980.46	2964.55	3282.62	3058.2	3387.55	3068.08	2538.41	3218.76	3358.89	3087.04
ENSMUSG00000117371	AC151294.1	2.45944	0	1.7643	0.916833	0	0	0.996879	1.7684	0	0.820899	0.756664	0	0	1.87579	0	0	0	2.32681	1.20168	0	0	0	0	0.676713
ENSMUSG00000084498	n-R5s98	0.819813	0	0	0	1.67177	0	0	0.884201	0	0	0	0	0	0	1.2908	0	1.05381	0	0	0	0	0	1.99341	0.260018
ENSMUSG00000093677	Gm20712	47.5492	63.5396	53.8111	62.3446	82.7527	65.4626	74.7659	60.1257	60.8357	82.0899	69.6131	93.3765	131.107	92.8515	74.8664	89.7987	84.3047	107.809	97.3364	123.362	75.7106	51.7961	94.6867	79.3277
ENSMUSG00000107846	Gm43963	9.01794	0	0.882149	4.58416	1.67177	3.63681	0.996879	0	0.724235	0.820899	10.5933	3.68592	7.71215	4.68947	5.1632	1.19732	2.10762	1.55121	6.00842	2.90263	7.36075	11.0992	1.99341	3.92755
ENSMUSG00000047434	Xxylt1	868.182	1086.63	1104.45	1113.03	1202.84	1327.44	937.066	1035.4	1157.33	1200.16	998.04	1240.93	1587.6	1561.59	1481.84	1270.35	1355.2	1503.89	1470.86	1667.56	1645.65	1227.07	1292.72	1274.69
ENSMUSG00000018776	Slc35g3	0	0	0	0	0	0	0.996879	0	0.724235	0.820899	0	1.22864	0	1.87579	1.2908	0	0	0	0	0	3.15461	0	0	0.45872
ENSMUSG00000012211	Tex22	1.63963	0	4.41074	0	0	0	0.996879	0	1.44847	1.6418	1.51333	1.22864	0	0	0	1.19732	0	0	2.40337	0	0	1.23324	0	0.805155
ENSMUSG00000016982	Pom121l2	0	2.15388	0	0.916833	0	0	5.98127	5.3052	0	5.7463	0	2.45728	0	3.75158	0	0	0	0	0	0	0	0	0	1.19602
ENSMUSG00000001018	Snapin	4105.62	4536.08	3934.38	3032.88	3019.22	3396.78	5086.07	3822.4	3637.11	3465.02	3240.04	2785.32	2001.85	2701.13	2265.35	2583.81	2648.22	2415.23	2670.14	2282.92	2098.87	2558.97	2937.28	3103.97
ENSMUSG00000117525	AC151270.2	2.45944	6.46165	0	0	1.67177	0.909203	0	0	0	0	0	4.91455	0	0	0	0	2.10762	0.775603	0	5.80527	1.05154	4.93296	2.99011	1.41316
ENSMUSG00000064090	Vrk2	97.5578	98.0017	104.976	94.4337	81.0809	127.288	136.572	76.9255	97.0475	114.105	87.0164	89.6906	65.0024	87.2241	86.4836	108.956	103.273	58.9458	92.5297	103.043	108.308	118.391	118.608	97.1297
ENSMUSG00000051306	Usp42	680.445	521.24	630.736	733.466	697.964	753.729	678.874	644.582	652.536	586.122	612.898	894.449	958.511	844.104	942.284	810.583	818.81	1019.14	931.305	1137.83	1001.06	776.942	576.094	787.619
ENSMUSG00000040158	Tax1bp3	76.2426	77.5398	78.5112	61.4278	59.3479	55.4614	102.678	83.1149	81.1143	60.7466	64.3164	57.746	49.5781	54.3978	51.632	56.2739	41.0986	44.2093	40.8573	62.4066	33.6492	59.1956	37.8747	61.4339
ENSMUSG00000005649	Cabp5	0	4.30777	8.82149	18.3367	2.50766	0	0	10.6104	0	4.1045	3.02666	2.45728	0	0	0	2.39463	2.10762	0.775603	0	5.80527	2.10307	0	0.996703	3.06175
ENSMUSG00000020838	Slc6a4	0	8.61554	0	5.501	5.8512	4.54602	7.97503	1.7684	5.06964	0	2.26999	1.22864	9.91563	0	0	0	1.05381	2.32681	0	0	3.15461	12.3324	7.97362	3.25494
ENSMUSG00000110863	Gm34655	47.5492	61.3857	43.2253	52.2595	49.3172	41.8233	34.8907	52.1678	43.4541	57.463	65.8298	33.1732	36.3573	27.1989	33.5608	55.0765	37.9371	32.5753	16.8236	21.7698	34.7007	46.8632	37.8747	42.0637
ENSMUSG00000097049	6530411M01Rik	53.2879	37.693	57.3397	33.9228	37.6148	48.1878	39.8751	31.8312	34.7633	28.7315	30.2666	17.2009	23.1365	34.7021	18.0712	33.5249	24.2376	25.5949	34.8488	29.0263	21.0307	41.9302	45.8483	33.4917
ENSMUSG00000115174	Gm35996	1.63963	6.46165	6.17504	0	0	1.81841	0	0	1.44847	0	0.756664	0	0	1.87579	2.5816	0	1.05381	4.65362	1.20168	2.90263	3.15461	1.23324	0	1.67986
ENSMUSG00000024409	Psors1c2	0.819813	1.07694	1.7643	0	0	0	0	0.884201	1.44847	0	0	0	0	0.937894	0	0	0	0	0	0	0	0	0	0.315073
ENSMUSG00000025423	Pias2	2246.29	2182.96	2617.33	2204.98	2448.31	2626.69	2347.65	2157.45	2403.74	2302.62	2170.11	3000.34	3722.77	3265.75	3318.65	2849.61	2933.81	3404.12	3554.58	3587.65	3242.94	3017.74	2843.59	2800.28
ENSMUSG00000108542	Gm44834	4.09907	0	0	2.7505	0	0	0	1.7684	0	0.820899	3.02666	0	0	0	3.8724	0	0	0	1.20168	1.45132	0	2.46648	0	0.975337
ENSMUSG00000066306	Numa1	985.415	946.632	924.492	1239.56	1487.04	1434.72	990.897	1087.57	1185.57	1344.63	1538.3	2345.47	2888.75	2698.32	2220.18	2385.05	2026.48	2446.25	2054.88	2709.61	2524.74	2313.56	1701.37	1808.1
ENSMUSG00000105547	Iglc3	4.09907	0	7.05719	0	0	0.909203	0	3.5368	2.89694	0	2.26999	0	0	0	2.5816	0	0	0	1.20168	0	0	0	0	1.11602
ENSMUSG00000110068	Gm45294	0	2.15388	0	0	1.67177	0	0.996879	2.6526	2.1727	0.820899	2.26999	1.22864	3.30521	4.68947	5.1632	11.9732	4.21524	0	2.40337	1.45132	5.25768	9.86593	1.99341	2.83145
ENSMUSG00000106423	Gm42825	0	0	0	0	0	0	0	4.421	0	0	0	0	0	2.81368	0	0	0	0	0	0	0	0	0	0.328849
ENSMUSG00000117377	AC117239.1	0	0	0	0	1.67177	0	0	2.6526	0	0	0.756664	0	0	0	2.5816	0	0	0	0	1.45132	0	0	0	0.414271
ENSMUSG00000074345	Tnfaip8l3	236.926	294.005	321.984	350.23	449.706	386.411	279.126	264.376	304.903	242.165	367.739	303.474	503.493	411.735	422.092	261.015	306.659	388.577	354.497	474.581	426.924	272.546	463.467	346.507
ENSMUSG00000111318	Gm48483	0	0	7.93934	0	0	2.72761	0	7.07361	0	0	0	0	0	0	0	0	0	0	0	0	0	2.46648	0.996703	0.918502
ENSMUSG00000025571	Tnrc6c	799.318	781.86	741.005	1007.6	1048.2	788.279	940.056	876.243	945.851	809.407	1238.66	1478.05	1486.24	1264.28	1427.62	1287.11	1148.65	1295.26	1270.18	1422.29	1314.42	1174.05	1067.47	1115.67
ENSMUSG00000081301	Gm15951	0	0	0	0	0.835885	0	0	0	0	0	0.756664	0	1.10174	0	0	2.39463	0	0	0	1.45132	0	0	0	0.297283
ENSMUSG00000033671	Cep350	803.417	736.628	835.395	978.26	959.596	830.103	844.356	920.453	816.213	869.333	964.747	1049.26	1127.08	959.465	1035.22	1135.06	911.545	877.207	878.431	1126.22	1096.75	1028.52	909.989	944.693
ENSMUSG00000020519	Sap30l	1038.7	947.709	823.927	743.551	683.754	748.274	906.163	911.611	766.965	856.198	871.677	640.121	554.173	620.886	610.548	692.049	588.026	665.467	660.926	429.59	599.376	653.618	684.735	727.878
ENSMUSG00000109410	Olfr1430-ps1	0	0	0	0	0	3.63681	0	2.6526	0	0	2.26999	0	0	0	0	0	0	0	0	0	0	0	0	0.389064
ENSMUSG00000109447	Gm3198	4.09907	1.07694	0.882149	0.916833	4.17943	2.72761	0.996879	0	0.724235	0	4.53998	0	0	0	2.5816	0	4.21524	2.32681	0	1.45132	7.36075	1.23324	1.99341	1.78691
ENSMUSG00000027300	Ubox5	579.608	541.702	696.897	749.052	699.636	717.361	472.52	580.036	646.742	637.018	602.305	616.777	839.523	778.452	673.798	698.035	667.061	732.169	713.8	789.516	948.486	778.175	684.735	689.03
ENSMUSG00000085925	Rtl1	89.3596	78.6168	39.6967	60.5109	54.3326	34.5497	64.7971	87.5359	49.9722	65.672	128.633	55.2887	12.1191	75.9694	52.9228	57.4712	46.3676	27.1461	48.0674	13.0619	25.2369	50.5629	42.8582	55.3586
ENSMUSG00000091786	Gm8425	1.63963	0	2.64645	0	1.67177	0.909203	4.98439	2.6526	0.724235	0.820899	1.51333	2.45728	0	0	0	0	0	0	0	0	0	0	2.99011	0.90999
ENSMUSG00000104528	Gm43314	0.819813	0	0	0	0	0	5.98127	0	2.1727	0	0	9.82911	0	0.937894	1.2908	2.39463	1.05381	3.10241	1.20168	2.90263	0	1.23324	3.98681	1.49636
ENSMUSG00000042419	Nfkbil1	211.512	215.388	304.341	264.965	318.472	323.676	210.341	230.776	283.176	230.673	288.289	173.238	196.109	199.771	184.584	148.467	175.986	179.94	173.043	224.954	197.689	189.919	208.311	223.878
ENSMUSG00000057058	Skap1	72.9634	72.1551	106.74	156.778	128.726	109.104	64.7971	133.514	113.705	92.7616	134.686	89.6906	77.1215	88.162	90.356	58.6685	64.2824	77.5603	60.0842	62.4066	126.184	56.7291	63.789	92.599
ENSMUSG00000025027	Xpnpep1	2014.28	1606.8	1888.68	2132.55	2391.47	2110.26	1538.18	1743.64	2037.27	2257.47	2001.38	1890.88	2282.8	2165.6	1943.94	1865.42	1960.09	2076.29	2054.88	1998.46	2261.85	1922.62	1723.3	2006.58
ENSMUSG00000100222	Psmb6-ps2	6.55851	8.61554	13.2322	7.33466	11.7024	3.63681	8.97191	4.421	5.06964	10.6717	6.80998	1.22864	0	0.937894	0	0	3.16143	0	3.60505	0	0	0	4.98351	4.3617
ENSMUSG00000085454	Grip1os3	0	0	0	3.66733	0	0	4.98439	1.7684	0.724235	0	0	1.22864	0	1.87579	2.5816	1.19732	2.10762	3.10241	4.80674	0	0	1.23324	0.996703	1.3308
ENSMUSG00000032252	Glce	627.977	650.473	758.648	969.092	959.596	719.18	586.165	681.719	797.383	624.705	587.171	1523.51	1607.43	1063.57	1774.85	1251.2	1708.22	1601.62	1846.99	2017.33	1751.86	1613.08	1465.15	1169.17
ENSMUSG00000111871	Gm47557	0	0	4.41074	0	0	0	0	0	0	0	5.29665	2.45728	0	0	0	1.19732	2.10762	0	1.20168	0	0	0	0	0.757786
ENSMUSG00000097121	D130020L05Rik	137.729	119.541	104.094	85.2654	98.6345	117.287	92.7097	110.525	103.566	112.463	104.42	77.4042	83.732	79.721	74.8664	87.4041	63.2286	66.7018	76.9078	60.9553	73.6075	73.9945	106.647	91.1253
ENSMUSG00000026080	Chst10	3001.34	2819.43	3197.79	3033.8	2875.45	3390.42	2384.53	3032.81	2573.21	2985.61	2666.48	4215.46	4297.87	4092.03	4632.68	4135.53	4120.39	4971.61	4786.31	4142.06	4444.84	4253.45	4223.03	3638.78
ENSMUSG00000037003	Tns2	346.781	369.391	261.116	242.961	376.984	260.032	415.698	374.017	377.326	385.002	282.236	766.671	832.913	942.583	820.949	948.274	600.671	612.726	656.12	909.976	594.118	1171.58	625.929	570.369
ENSMUSG00000015755	Tab2	714.877	861.554	568.986	870.991	582.612	715.543	948.031	622.477	699.611	760.153	774.067	727.354	672.059	743.75	702.195	704.022	570.111	606.521	705.389	637.128	635.128	784.341	705.665	709.405
ENSMUSG00000050445	Cyp8b1	6.55851	3.23083	4.41074	1.83367	1.67177	1.81841	3.98751	0	0.724235	9.85079	0	0	0	0.937894	3.8724	8.38121	1.05381	2.32681	2.40337	1.45132	5.25768	2.46648	0	2.82897
ENSMUSG00000104556	Gm43192	1.63963	0	0	1.83367	0	0.909203	1.99376	0	1.44847	0	1.51333	0	0	1.87579	1.2908	0	0	0.775603	0	0	1.05154	0	0	0.651444
ENSMUSG00000022894	Adamts5	45.9095	52.7702	60.8682	52.2595	46.8096	40.0049	69.7815	43.3258	102.117	46.7913	35.5632	74.947	20.933	80.6589	23.2344	69.4443	83.2509	31.0241	68.496	36.2829	64.1437	39.4637	58.8055	54.0036
ENSMUSG00000049115	Agtr1a	11.4774	6.46165	3.52859	8.25149	6.68708	25.4577	16.9469	1.7684	18.1059	8.20899	9.07997	4.91455	14.3226	17.82	7.7448	5.98658	18.9686	0	7.21011	17.4158	15.773	16.0321	11.9604	11.0074
ENSMUSG00000112700	Gm48757	2.45944	5.38471	0	1.83367	0.835885	0	0	0	1.44847	0	2.26999	0	0	0	0	0	0	0	0	0	1.05154	1.23324	0	0.75077
ENSMUSG00000110244	Gm2253	1.63963	0	7.05719	0	1.67177	0	0.996879	0	2.1727	0	0	0	0	0	0	0	0	2.32681	0	0	0	0	0.996703	0.721135
ENSMUSG00000028528	Dnajc6	3216.13	3661.6	4066.7	4552.99	4124.26	4354.17	3574.81	3327.25	3663.9	3543	3682.68	7884.17	8494.39	6125.38	8595.44	6840.27	6990.97	8862.04	7910.69	9944.42	9128.38	7158.96	7366.63	5895.57
ENSMUSG00000051054	1700014D04Rik	11.4774	21.5388	20.2894	26.5881	7.52297	27.2761	4.98439	9.72621	28.9694	7.3881	3.78332	25.8014	38.5608	30.9505	38.724	19.1571	13.6995	55.8434	36.0505	79.8224	22.0823	24.6648	21.9275	25.2228
ENSMUSG00000020745	Pafah1b1	1726.53	2092.5	2469.13	2777.09	2329.61	2489.4	2214.07	1869.2	2192.26	2378.15	2381.98	3204.29	4563.39	3624.96	3469.67	3508.14	3369.03	3986.6	3460.85	5374.23	4913.83	2555.28	2999.08	3043.19
ENSMUSG00000065145	Vaultrc5	0.819813	0	0.882149	0	0.835885	0	0	1.7684	2.1727	0.820899	0	1.22864	1.10174	0	0	0	0	0	0	0	0	0	0	0.437738
ENSMUSG00000030865	Chp2	93.4587	95.8478	67.9254	30.2555	48.4814	54.5522	65.794	99.0305	58.663	63.2093	58.2631	76.1756	62.799	54.3978	60.6676	80.2202	69.5514	73.6822	49.2691	17.4158	47.3191	75.2277	86.7131	63.7367
ENSMUSG00000049130	C5ar1	76.2426	78.6168	88.2149	36.6733	53.4967	56.3706	96.6972	79.5781	39.1087	76.3437	60.5331	110.577	90.3424	67.5284	82.6112	99.3772	76.9281	72.131	93.7314	91.433	54.6799	110.992	84.7197	76.9185
ENSMUSG00000104560	Gm8115	3.27925	3.23083	3.52859	3.66733	3.34354	7.27363	4.98439	1.7684	4.34541	12.3135	5.29665	1.22864	2.20347	0.937894	3.8724	2.39463	0	0	1.20168	0	1.05154	1.23324	0	3.0525
ENSMUSG00000031734	Irx3	0	3.23083	5.29289	3.66733	0	0.909203	2.99064	0.884201	3.62117	2.4627	1.51333	0	0	5.62736	1.2908	2.39463	4.21524	5.42922	0	4.35395	1.05154	3.69972	1.99341	2.39249
ENSMUSG00000032413	Rasa2	1390.4	1244.94	1021.53	1165.29	1193.64	965.574	1265.04	891.274	1074.76	920.228	1137.27	1688.15	1413.53	1034.5	1598.01	1414.03	1458.47	1477.52	1587.42	1493.4	1364.89	1594.58	1876.79	1290.66
ENSMUSG00000006134	Crkl	1739.64	1713.41	1639.91	1952.85	2039.56	1988.43	1745.53	1765.75	1888.8	1846.2	1968.84	3083.88	3540.98	3333.27	3154.72	2891.52	3005.46	3413.43	3280.6	3410.59	3211.39	2969.64	2831.63	2526.57
ENSMUSG00000091306	Gm17606	3.27925	0	0	0	0.835885	0	0	1.7684	0.724235	0.820899	0	1.22864	1.10174	1.87579	0	1.19732	0	0	0	2.90263	0	0	0.996703	0.715218
ENSMUSG00000027397	Slc20a1	2638.16	2399.43	2428.55	2608.39	2346.33	2163.9	2832.13	2815.3	2538.44	2509.49	2613.52	3531.11	2845.78	3304.2	3316.07	2940.61	2857.93	3211.77	2905.67	3007.13	2696.14	2941.28	2664.19	2793.24
ENSMUSG00000115010	Gm20150	0	3.23083	0	0	0	0	0.996879	0	0.724235	0	3.02666	0	0	0	0	0	0	0	0	0	0	0	0	0.362663
ENSMUSG00000058301	Upf1	1487.14	1185.71	1393.79	1646.63	1852.32	1722.94	1167.34	1615.43	1489.75	1614.71	1611.69	4370.27	4997.48	3867.87	4322.89	3675.76	3625.1	5079.42	4196.28	4673.24	4350.2	3506.1	3131.64	2884.19
ENSMUSG00000039968	Rsbn1l	259.881	355.391	321.984	355.731	192.254	275.489	295.076	200.714	262.897	308.658	270.129	237.127	226.958	246.666	210.4	257.423	183.363	202.432	240.337	312.033	208.204	214.584	275.09	256.26
ENSMUSG00000104710	Gm31243	0	2.15388	0	0	0	0	0	0	0	2.4627	0	1.22864	0	0.937894	2.5816	0	0	0.775603	0	0	0	0	0	0.460924
ENSMUSG00000089346	Gm22663	1.63963	0	0.882149	0	0	0.909203	1.99376	0	0	0.820899	0	0	0	0	0	1.19732	0	0	0	2.90263	0	0	0	0.470254
ENSMUSG00000086676	Gm14705	9.01794	0	0	0	4.17943	0	0.996879	2.6526	0.724235	1.6418	1.51333	2.45728	1.10174	2.81368	2.5816	2.39463	2.10762	1.55121	1.20168	5.80527	0	6.1662	0	2.22305
ENSMUSG00000010554	Mettl16	1128.88	1258.95	1339.98	1510.94	1655.05	1295.61	1051.71	1278.55	1192.82	1268.29	1309.79	1035.74	1306.66	1249.27	1329.52	1132.66	1153.92	1548.88	1261.77	1229.27	1192.44	1161.71	1145.21	1267.84
ENSMUSG00000085068	Gm15895	0	7.53859	4.41074	0.916833	5.01531	5.45522	3.98751	9.72621	1.44847	0	1.51333	1.22864	2.20347	0	2.5816	3.59195	0	0	4.80674	1.45132	3.15461	4.93296	1.99341	2.90743
ENSMUSG00000025429	Pstpip2	186.917	154.003	207.305	192.535	175.536	206.389	227.288	167.998	233.204	239.703	233.809	249.414	220.347	312.319	178.13	264.607	331.95	208.637	234.328	362.829	234.493	180.053	207.314	227.354
ENSMUSG00000102447	Gm6621	0.819813	1.07694	1.7643	0	0.835885	0	0	0	1.44847	0	0	0	0	0	0	0	0	0.775603	0	0	0	0	0	0.3055
ENSMUSG00000072295	C2cd6	0	1.07694	0	0.916833	0	0	4.98439	0	1.44847	0	0	1.22864	0	0	3.8724	0	0	0	0	0	0	2.46648	0	0.727007
ENSMUSG00000081086	Gm9506	0.819813	0	0.882149	0	0.835885	0.909203	0.996879	0	0.724235	0.820899	0	0	0	0	0	0	0	0	0	0	0	0	0	0.27223
ENSMUSG00000097305	Gm17276	30.3331	16.1541	30.8752	44.9248	17.5536	60.0074	18.9407	24.7576	47.0753	39.4032	27.9966	22.1155	29.7469	44.081	14.1988	43.1034	27.399	19.3901	37.2522	47.8935	44.1645	14.7989	25.9143	31.9166
ENSMUSG00000075312	Gm13597	0	3.23083	0	0	0.835885	0	0.996879	0	0.724235	0	0.756664	0	0	0	0	0	1.05381	0	0	1.45132	0	0	0	0.411346
ENSMUSG00000108224	Gm31861	4.91888	3.23083	6.17504	2.7505	2.50766	1.81841	0	2.6526	2.89694	4.9254	5.29665	0	0	0	1.2908	0	0	0	1.20168	0	0	0	0.996703	1.80297
ENSMUSG00000021598	Med10	20.4953	7.53859	15.8787	9.16833	12.5383	22.7301	19.9376	13.263	13.7605	9.85079	11.35	7.37183	1.10174	5.62736	5.1632	4.78926	4.21524	8.53163	6.00842	1.45132	7.36075	13.5657	4.98351	10.0772
ENSMUSG00000028464	Tpm2	382.033	670.935	223.184	326.392	687.934	760.094	310.029	325.386	274.485	977.691	680.241	183.067	726.044	774.7	271.068	632.183	535.335	142.711	286.001	1027.53	430.078	932.33	348.846	525.43
ENSMUSG00000042428	Mgat3	2091.34	1904.03	1779.29	2438.77	2220.95	2251.19	1876.13	1675.56	1946.02	2185.23	2088.39	2661.23	3202.75	2909.35	2768.77	2775.38	2496.47	3103.19	2887.65	3480.26	3372.28	2597.21	2685.12	2486.88
ENSMUSG00000114665	Gm30918	1.63963	0	1.7643	1.83367	0	0	2.99064	0.884201	0.724235	0	2.26999	0	1.10174	0.937894	0	0	3.16143	0	1.20168	0	0	2.46648	0	0.953449
ENSMUSG00000101135	Gm17981	0.819813	0	0	0	1.67177	0	0	0	2.1727	1.6418	4.53998	4.91455	0	0	2.5816	0	1.05381	0	0	0	1.05154	0	0.996703	0.929435
ENSMUSG00000103603	Gm37020	4.91888	1.07694	7.05719	9.16833	3.34354	8.18283	11.9625	1.7684	2.1727	3.2836	2.26999	1.22864	0	0	2.5816	2.39463	3.16143	3.87801	1.20168	0	5.25768	2.46648	6.97692	3.51705
ENSMUSG00000086761	Cep112os1	1.63963	0	0	0	0	0	0	0	0	0	0	0	0	0	1.2908	0	1.05381	0	0	0	1.05154	1.23324	0	0.284955
ENSMUSG00000070880	Gad1	5376.33	5946.87	8202.22	10926.8	8662.28	9801.21	7492.54	6095.68	10525.3	8976.54	8026.69	7439.41	12328.4	13034.8	8458.61	9171.44	8777.18	11084.9	10211.9	11606.2	12409.2	7596.76	6725.75	9188.7
ENSMUSG00000018412	Kansl1	1044.44	987.556	1103.57	1061.69	1194.48	1217.42	971.957	1002.68	1112.42	1188.66	1069.17	2512.57	3114.61	2481.67	2647.43	2479.64	2494.37	2737.88	2614.86	2870.7	2946.4	2727.93	2201.72	1890.1
ENSMUSG00000085184	4933439K11Rik	9.01794	15.0772	4.41074	11.002	5.01531	11.8196	7.97503	5.3052	10.1393	13.9553	15.1333	13.515	18.7295	13.1305	19.362	5.98658	10.5381	10.0828	8.41179	10.1592	11.5669	23.4316	12.9571	11.5348
ENSMUSG00000026765	Lypd6b	642.733	634.319	1061.22	915.916	865.141	970.12	733.703	939.021	929.918	841.422	995.013	582.375	745.875	979.161	564.08	829.74	743.989	883.411	605.649	626.969	807.58	695.548	654.834	799.678
ENSMUSG00000090317	Gm17324	23.7746	17.2311	15.8787	15.5862	7.52297	8.18283	10.9657	17.684	17.3816	13.1344	18.9166	9.82911	7.71215	12.1926	7.7448	3.59195	10.5381	6.20482	4.80674	7.25658	7.36075	7.39945	5.98022	11.4043
ENSMUSG00000090778	Gm3235	8.19813	5.38471	3.52859	14.6693	9.19474	0	11.9625	6.18941	1.44847	4.9254	11.35	1.22864	3.30521	5.62736	6.454	9.57853	5.26905	0	10.8152	5.80527	2.10307	11.0992	1.99341	6.27894
ENSMUSG00000109422	Gm45174	0	0	0	0	0	0	0	0	0	1.6418	0	0	3.30521	3.75158	0	0	0	0	0	0	0	2.46648	0	0.507503
ENSMUSG00000051517	Arhgef39	36.8916	14.0002	19.4073	23.8376	14.2101	9.09203	20.9344	30.947	26.0725	13.1344	22.6999	23.3441	22.0347	13.1305	25.816	8.38121	6.32286	17.8389	10.8152	8.7079	12.6184	12.3324	12.9571	17.8441
ENSMUSG00000114106	Gm47042	0	0	0	0	0	0	0	0	2.1727	0.820899	0	0	2.20347	1.87579	1.2908	0	0	0	2.40337	0	0	0	0	0.489411
ENSMUSG00000087147	Gm14228	0	0	0	0	0	0	0	0	0	0	3.78332	0	3.30521	0	0	0	0	0	0	0	0	0	0	0.322206
ENSMUSG00000106424	Gm34866	0	3.23083	2.64645	0.916833	0.835885	0.909203	0	0.884201	0.724235	0.820899	3.78332	0	1.10174	0	0	0	1.05381	0.775603	0	0	0	0	0	0.803773
ENSMUSG00000027531	Impa1	2316.79	2851.74	3512.72	3626.99	3353.57	3288.59	2875	2562.41	3314.1	3158	2979.74	2215.24	2847.99	2722.71	2421.54	2240.18	2357.37	2666.52	2821.55	3194.35	2838.1	2058.28	2240.59	2828.34
ENSMUSG00000084840	Gm11468	3.27925	0	0	3.66733	3.34354	0	0.996879	0	0	2.4627	4.53998	4.91455	0	3.75158	1.2908	0	3.16143	1.55121	0	1.45132	2.10307	0	4.98351	1.65971
ENSMUSG00000082308	Gm15770	9.01794	2.15388	2.64645	0	0	1.81841	0.996879	0.884201	0	2.4627	2.26999	0	0	0.937894	1.2908	0	2.10762	1.55121	0	4.35395	2.10307	0	0	1.5725
ENSMUSG00000092260	Zfp963	112.314	99.0787	70.5719	94.4337	91.9474	126.379	116.635	105.22	124.568	99.3288	87.773	70.0324	77.1215	87.2241	78.7388	68.247	86.4124	76.7847	56.4792	108.849	69.4014	71.528	82.7263	89.9577
ENSMUSG00000002486	Tchp	259.061	258.466	176.43	249.378	249.93	256.395	185.419	263.492	346.184	238.061	260.292	196.582	243.484	281.368	241.38	219.109	249.753	243.539	247.547	227.857	248.163	196.085	154.489	242.635
ENSMUSG00000106116	Gm18830	12.2972	0	0	1.83367	0	4.54602	0	0.884201	0	0	4.53998	0	12.1191	0	0	1.19732	4.21524	9.30723	1.20168	1.45132	9.46382	2.46648	8.97032	2.97833
ENSMUSG00000021567	Nkd2	125.431	261.697	112.033	161.363	218.166	199.115	126.604	137.051	237.549	187.165	105.176	180.61	264.417	241.977	152.314	243.055	194.955	213.291	209.093	217.698	253.42	247.881	274.093	195.003
ENSMUSG00000095901	Olfr538	0	1.07694	0	0	0.835885	0	0	0	1.44847	0	0	0	1.10174	0	1.2908	0	0	0	0	0	0	3.69972	0	0.429707
ENSMUSG00000085355	3010003L21Rik	0.819813	3.23083	0.882149	0	0	0.909203	3.98751	2.6526	0.724235	4.1045	0	2.45728	3.30521	3.75158	2.5816	3.59195	2.10762	0	4.80674	1.45132	3.15461	2.46648	1.99341	2.13569
ENSMUSG00000080869	Gm11856	0.819813	0	0	0	0.835885	0	0	0.884201	0	0.820899	0	0	0	0	0	0	1.05381	0.775603	0	0	0	0	0.996703	0.235919
ENSMUSG00000065468	Mir26b	0	4.30777	0	0	0	0	0	0	0	0	2.26999	1.22864	0	0	1.2908	0	0	0	0	1.45132	0	0	0	0.479478
ENSMUSG00000021549	Rasa1	1485.5	1694.03	1701.66	1987.69	1981.88	1990.25	1661.8	1408.53	1733.82	1631.13	1430.1	2177.15	2939.43	1917.06	2158.22	2017.48	2430.08	2594.39	2300.02	3176.93	3052.61	1852.33	1987.42	2060.09
ENSMUSG00000085558	4930412C18Rik	72.1436	61.3857	79.3934	41.2575	55.1684	42.7325	47.8502	59.2415	63.7327	44.3286	68.8564	63.8892	37.459	66.5905	59.3768	81.4175	81.1433	65.9262	69.6977	59.504	82.0198	57.9623	61.7956	61.8671
ENSMUSG00000001999	Blvra	1300.22	1241.71	1425.55	1148.79	1196.15	1254.7	1042.73	1268.83	1357.94	1357.77	1054.03	669.608	935.374	954.776	729.302	930.315	874.662	790.339	829.162	651.641	807.58	926.164	1002.68	1033.97
ENSMUSG00000040867	Begain	8107.13	7265.05	6117.7	4525.49	5091.38	5381.57	6598.34	6603.21	5360.79	5729.88	5210.39	8287.17	7375.02	6370.18	8079.12	8605.11	8635.97	8316.01	9426.01	5477.27	7751.92	9452.79	9981.98	6989.43
ENSMUSG00000024485	Slc4a9	1.63963	0	0.882149	6.41783	0.835885	3.63681	0.996879	0	0.724235	0	0	1.22864	0	2.81368	0	2.39463	0	5.42922	4.80674	4.35395	3.15461	0	3.98681	1.78704
ENSMUSG00000097150	Gm26513	1.63963	5.38471	6.17504	0.916833	4.17943	0	10.9657	7.07361	2.1727	1.6418	14.3766	11.0577	4.40695	1.87579	11.6172	9.57853	5.26905	5.42922	7.21011	1.45132	5.25768	6.1662	1.99341	5.62935
ENSMUSG00000060096	Amd-ps3	0	1.07694	0.882149	0	0	0.909203	0	0	0	0	2.26999	0	0	0	0	1.19732	1.05381	0	0	0	0	0	0	0.335882
ENSMUSG00000107478	Gm45234	2.45944	1.07694	0.882149	0.916833	0	0	1.99376	0.884201	1.44847	0.820899	0.756664	1.22864	1.10174	0	0	0	1.05381	0.775603	0	0	0	0	0.996703	0.699961
ENSMUSG00000073639	Rab18	6366.67	7651.67	8161.64	8898.78	7844.78	8540.15	7732.79	6326.46	8120.12	7149.21	7074.05	6338.55	8220.05	6450.83	6614.06	6378.1	7531.57	7105.3	7464.86	9310.2	7659.39	5470.66	6986.89	7382.27
ENSMUSG00000107312	Gm43229	1.63963	0	0	3.66733	1.67177	0	6.97815	0.884201	0.724235	0	3.02666	0	4.40695	0	0	2.39463	1.05381	1.55121	2.40337	1.45132	2.10307	1.23324	0.996703	1.59953
ENSMUSG00000024127	Prepl	4307.3	4173.15	6008.31	7831.58	7670.92	8006.44	4039.35	4948.87	6796.95	6600.03	5910.3	9139.84	13990.9	11402	10424.5	8002.86	9115.45	11788.4	10759.9	14794.7	12916	7890.28	7720.46	8478.09
ENSMUSG00000111621	Gm7802	0.819813	0	7.05719	1.83367	0	0.909203	0.996879	2.6526	0.724235	0	0.756664	0	0	0	0	0	0	0	0	0	0	0	1.99341	0.71592
ENSMUSG00000097525	Platr31	3.27925	2.15388	0	0	0	1.81841	0	5.3052	5.79388	0.820899	3.02666	6.14319	0	0	2.5816	3.59195	1.05381	0.775603	0	0	0	0	0	1.65202
ENSMUSG00000110622	Iqcn	3.27925	9.69248	14.9965	0.916833	10.0306	0	19.9376	4.421	19.5543	5.7463	0	13.515	7.71215	1.87579	6.454	7.1839	9.48428	6.20482	1.20168	4.35395	7.36075	17.2654	10.9637	7.78121
ENSMUSG00000036745	Ttll7	2308.59	2426.35	3175.73	3662.75	3401.22	3161.3	2958.74	2662.33	3325.69	3406.73	3404.23	4163.86	6429.73	5992.2	4206.72	5040.7	4513.47	4515.56	4982.18	5977.97	6951.71	3830.45	3591.12	4113.55
ENSMUSG00000027227	Sord	635.355	607.395	639.558	620.696	656.17	742.819	653.952	704.708	678.608	599.257	609.115	471.797	540.953	592.749	477.596	495.689	482.645	518.878	465.052	529.731	475.294	471.098	569.117	575.869
ENSMUSG00000029638	Glcci1	40.1708	23.6927	39.6967	49.509	40.1225	27.2761	42.8658	39.789	39.1087	43.5077	48.4265	34.4019	38.5608	32.8263	33.5608	29.9329	35.8295	32.5753	33.6472	26.1237	28.3915	24.6648	24.9176	35.6673
ENSMUSG00000038591	Colec10	0	1.07694	8.82149	0.916833	3.34354	0.909203	0	2.6526	0	9.02989	1.51333	3.68592	0	2.81368	0	1.19732	1.05381	2.32681	1.20168	4.35395	1.05154	0	0	2.08857
ENSMUSG00000086760	1700025D23Rik	2.45944	0	0.882149	0	0	0	0	0	2.1727	1.6418	0	0	0	0	1.2908	0	0	0	0	0	0	1.23324	0	0.440006
ENSMUSG00000020340	Cyfip2	21839.8	20018.2	22605.1	26037.1	25044.8	25487.7	20296.4	21014.8	22280.4	23365.3	23183.4	52623.8	60568	42229.6	52518.8	47490.3	49342.5	53891.2	53065.2	57303.8	61923.9	50971.1	44602.4	37868.2
ENSMUSG00000071528	Usmg5	1432.21	1452.79	1242.95	966.341	899.413	916.477	1153.39	1259.99	999.444	1153.36	1052.52	565.174	356.963	400.481	509.866	629.788	590.133	383.148	552.775	300.423	463.727	562.358	726.596	811.078
ENSMUSG00000104097	Gm37313	9.83776	4.30777	3.52859	17.4198	6.68708	12.7288	8.97191	3.5368	5.06964	4.1045	15.1333	4.91455	8.81389	3.75158	3.8724	3.59195	6.32286	7.75603	3.60505	4.35395	6.30922	2.46648	11.9604	6.68563
ENSMUSG00000091972	Tmem207	0	0	0	0	2.50766	0	0	0	0	0	0	0	0	0	0	0	0	0	0	0	0	0	4.98351	0.113984
ENSMUSG00000070661	Rnf186	0	0	0	0	0	0	0	2.6526	0	0	0	0	0	0	2.5816	0	0	0	0	1.45132	0	0	0	0.303887
ENSMUSG00000085572	Gm16234	0	0	0.882149	0	0	1.81841	0	0	0	0	1.51333	0	0	0	0	1.19732	1.05381	0	0	0	0	0	0.996703	0.293864
ENSMUSG00000054814	Usp46	2097.9	2332.66	3038.12	3260.26	3025.91	2895.81	2404.47	2576.56	2668.81	2334.64	2923.75	4565.62	4978.75	4230.84	4455.84	3888.88	4168.87	4980.92	4258.77	6356.77	4523.71	3691.09	4378.51	3620.86
ENSMUSG00000065764	Gm23850	0.819813	1.07694	0	0	0	1.81841	0	0	0	0	1.51333	0	0	0	1.2908	0	0	0	0	0	0	1.23324	0	0.352388
ENSMUSG00000048310	Pskh1	209.872	240.158	261.998	261.297	297.575	290.036	226.291	211.324	254.206	239.703	273.156	310.846	369.082	393.915	374.332	408.285	324.573	352.899	376.127	407.82	424.821	464.932	321.935	316.966
ENSMUSG00000090588	Gm9573	2.45944	0	0	3.66733	0	2.72761	0	0	10.1393	2.4627	0.756664	2.45728	0	0.937894	5.1632	1.19732	3.16143	0	0	1.45132	0	3.69972	1.99341	1.83096
ENSMUSG00000065537	Mir132	8.19813	2.15388	3.52859	4.58416	5.8512	4.54602	1.99376	6.18941	5.79388	7.3881	9.07997	13.515	11.0174	10.3168	5.1632	7.1839	11.5919	11.634	10.8152	7.25658	2.10307	3.69972	3.98681	6.98199
ENSMUSG00000092539	Gm20468	4.09907	3.23083	1.7643	2.7505	0.835885	0	4.98439	7.07361	2.1727	4.1045	3.02666	3.68592	1.10174	2.81368	2.5816	0	1.05381	1.55121	1.20168	1.45132	0	1.23324	0	2.3053
ENSMUSG00000003660	Snrnp200	1579.78	1634.8	1829.58	2568.96	2342.99	2517.58	1803.35	1421.79	2106.08	2148.29	2216.27	4017.65	5545.04	3967.29	4602.99	3914.03	3498.65	4428.69	4173.45	5841.55	5615.2	4226.32	3000.07	3272.74
ENSMUSG00000042810	Krba1	1097.73	817.399	678.372	782.058	1003.9	912.84	837.378	977.042	1000.89	895.601	1091.11	1887.19	1436.66	1479.06	1488.29	1476.29	1363.63	1574.47	1530.95	1281.51	1558.38	1366.43	1227.94	1206.24
ENSMUSG00000100768	Gm29055	4.91888	1.07694	4.41074	0	1.67177	0.909203	6.97815	4.421	0	2.4627	1.51333	4.91455	0	0.937894	3.8724	4.78926	5.26905	0	6.00842	1.45132	4.20614	3.69972	1.99341	2.88689
ENSMUSG00000117507	AC135509.1	0	8.61554	0	1.83367	0	1.81841	0	0	1.44847	0	2.26999	0	0	0.937894	0	0	2.10762	2.32681	1.20168	1.45132	0	0	0.996703	1.09143
ENSMUSG00000042359	Osbpl6	942.785	817.399	1070.93	1381.67	1324.88	1191.06	872.269	1010.64	1300.73	1245.3	1291.63	1582.49	1850.92	2038.04	1493.46	1380.51	1465.85	1720.29	1534.55	1908.48	1787.61	1365.2	1127.27	1389.85
ENSMUSG00000027776	Il12a	138.548	180.926	197.601	191.618	235.72	200.934	137.569	180.377	147.744	162.538	167.979	113.035	102.461	108.796	105.846	119.732	105.381	132.628	105.748	111.751	132.494	112.225	138.542	145.075
ENSMUSG00000022197	Pdzd2	1634.71	1404.33	1280.88	1532.94	1597.38	1261.06	1279.99	1342.22	1177.61	1452.99	1760.76	3040.88	2938.33	1883.29	3430.95	2867.57	2803.13	2845.69	3085.92	2639.95	2702.45	3216.29	3095.76	2144.51
ENSMUSG00000054945	Gm9958	84.4408	36.616	26.4645	41.2575	26.7483	24.5485	50.8408	25.6418	43.4541	30.3733	39.3465	36.8592	28.6451	27.1989	21.9436	23.9463	43.2062	36.4533	22.832	23.2211	51.5253	29.5978	26.911	35.2346
ENSMUSG00000097301	AW121686	8.19813	1.07694	13.2322	15.5862	15.0459	15.4565	3.98751	14.1472	3.62117	12.3135	10.5933	2.45728	9.91563	7.50315	2.5816	3.59195	11.5919	8.53163	9.61347	8.7079	8.41229	6.1662	7.97362	8.74234
ENSMUSG00000109255	Gm7407	26.234	21.5388	32.6395	22.004	23.4048	26.3669	18.9407	22.9892	17.3816	19.7016	23.4566	15.9723	18.7295	12.1926	18.0712	11.9732	13.6995	14.7364	18.0253	21.7698	15.773	13.5657	21.9275	19.5076
ENSMUSG00000099138	Gm5746	1.63963	3.23083	1.7643	1.83367	1.67177	0	0	0	1.44847	0	2.26999	0	0	0	2.5816	0	0	0	0	2.90263	5.25768	0	0	1.11821
ENSMUSG00000098196	Gm26964	1.63963	1.07694	1.7643	1.83367	0.835885	0	0	1.7684	3.62117	0.820899	1.51333	0	4.40695	1.87579	2.5816	1.19732	0	0.775603	2.40337	1.45132	2.10307	1.23324	0	1.49557
ENSMUSG00000074782	4833422C13Rik	141.008	148.618	128.794	175.115	172.192	251.849	154.516	130.862	175.989	183.061	159.656	168.324	177.38	139.746	242.67	162.835	179.148	177.613	194.673	216.246	223.977	151.689	178.41	175.271
ENSMUSG00000087660	B230398E01Rik	1.63963	0	0	0	0.835885	3.63681	0	0	2.1727	0	0	1.22864	0	0.937894	0	0	0	0	0	0	2.10307	0	0.996703	0.570665
ENSMUSG00000117359	AC131796.1	0.819813	1.07694	1.7643	0	1.67177	4.54602	5.98127	2.6526	2.89694	2.4627	2.26999	0	1.10174	0	1.2908	0	0	0.775603	0	0	0	0	0	1.33229
ENSMUSG00000097799	Gm26899	1.63963	2.15388	0.882149	0	0	0	2.99064	1.7684	0.724235	0.820899	1.51333	3.68592	0	0	3.8724	2.39463	2.10762	3.87801	2.40337	0	0	0	0	1.4016
ENSMUSG00000073795	6430531B16Rik	26.234	14.0002	12.3501	8.25149	15.0459	16.3657	26.9157	14.1472	18.1059	18.0598	14.3766	6.14319	9.91563	17.82	10.3264	1.19732	4.21524	4.65362	7.21011	11.6105	8.41229	7.39945	4.98351	12.398
ENSMUSG00000086727	4931428L18Rik	0	0	0	0.916833	0	0	0.996879	0	0.724235	0	0	0	2.20347	0	1.2908	0	0	0.775603	0	0	0	0	0	0.313992
ENSMUSG00000038239	Hrc	14.7566	4.30777	0	3.66733	9.19474	1.81841	2.99064	7.07361	3.62117	9.85079	2.26999	0	6.61042	0	2.5816	2.39463	6.32286	3.87801	1.20168	7.25658	3.15461	0	0	4.22507
ENSMUSG00000024754	Cemip2	301.691	207.85	327.277	240.21	266.647	318.221	202.366	274.986	230.307	251.195	334.446	748.241	843.93	639.644	791.26	565.133	669.169	788.012	628.481	882.401	760.261	711.58	643.87	499.241
ENSMUSG00000112126	Gm34544	2.45944	2.15388	0.882149	4.58416	0.835885	0	0	0	0	0	0	1.22864	0	0	0	0	0	0	0	0	1.05154	6.1662	0.996703	0.880086
ENSMUSG00000102856	Gm37084	4.91888	2.15388	2.64645	2.7505	5.01531	1.81841	0.996879	11.4946	0	0.820899	3.78332	8.60047	4.40695	0	3.8724	25.1436	2.10762	0.775603	15.6219	13.0619	7.36075	4.93296	2.99011	5.55833
ENSMUSG00000081964	Gm11873	0.819813	0	0	0.916833	2.50766	0.909203	0	0	2.1727	0	2.26999	0	1.10174	0	2.5816	0	1.05381	0	0	1.45132	1.05154	0	0	0.765282
ENSMUSG00000030029	Lrig1	561.572	571.856	415.492	466.668	415.435	430.962	695.821	597.72	453.371	469.555	426.002	1172.12	964.019	935.08	818.367	1184.15	1069.62	970.279	963.751	1030.43	764.467	1130.88	1051.52	750.346
ENSMUSG00000096956	Snhg18	95.9181	106.617	52.0468	41.2575	66.035	55.4614	96.6972	67.1993	70.975	81.269	56.7498	41.7737	22.0347	39.3915	47.7596	52.6819	37.9371	32.5753	42.0589	39.1856	28.3915	54.2626	54.8186	55.8309
ENSMUSG00000083200	Gm15066	1.63963	1.07694	0.882149	0	0	1.81841	2.99064	1.7684	0	0.820899	0	1.22864	0	0	1.2908	0	0	1.55121	0	0	1.05154	1.23324	0.996703	0.788749
ENSMUSG00000044162	Tnip3	0	15.0772	2.64645	0	2.50766	3.63681	7.97503	5.3052	11.5878	0.820899	8.3233	0	2.20347	5.62736	2.5816	0	12.6457	3.87801	0	4.35395	5.25768	0	3.98681	4.29219
ENSMUSG00000029725	Ppp1r35	230.367	269.235	325.513	238.376	264.976	222.755	237.257	268.797	235.376	260.225	284.506	135.15	161.955	159.442	120.044	179.597	187.578	178.389	191.068	116.105	156.679	136.89	178.41	207.286
ENSMUSG00000092994	Gm23918	0.819813	0	0	1.83367	0	0	0	0	0	0.820899	1.51333	0	0	0	0	1.19732	1.05381	0	0	0	0	0	0	0.329038
ENSMUSG00000090258	Churc1	888.677	1010.17	794.816	700.46	580.104	735.545	852.331	793.128	768.413	732.242	730.937	369.82	291.96	302.002	366.587	392.72	491.075	323.426	392.951	287.361	348.058	408.203	579.084	570.954
ENSMUSG00000022377	Asap1	3023.47	3142.52	3590.34	4747.36	4666.75	4086.87	3217.92	3190.2	4058.61	4280.99	4318.28	5759.86	7605.29	6848.5	6022.87	5901.57	5441.87	6637.61	6532.36	7703.59	7176.73	4912	4789.16	5130.25
ENSMUSG00000116788	CT025753.1	9.01794	10.7694	23.818	10.0852	11.7024	15.4565	14.9532	7.95781	17.3816	11.4926	12.1066	2.45728	3.30521	2.81368	3.8724	2.39463	12.6457	0.775603	9.61347	5.80527	1.05154	7.39945	4.98351	8.94888
ENSMUSG00000109414	4930505K13Rik	0.819813	0	0	0.916833	0.835885	0	0	0	0	0	0	0	0	0	0	1.19732	0	0	2.40337	0	0	0	0	0.280601
ENSMUSG00000019951	Uhrf1bp1l	2248.75	2204.5	2401.21	2738.58	2438.28	2746.7	2638.74	2127.39	2381.28	2586.65	2564.33	4324.81	4495.08	3683.11	4435.19	4268.43	4088.78	3981.17	4255.16	4816.92	4658.3	4093.13	4298.78	3371.66
ENSMUSG00000107443	Gm7468	0	3.23083	0	5.501	3.34354	2.72761	0	2.6526	2.1727	0.820899	3.02666	0	0	0	0	0	1.05381	1.55121	1.20168	1.45132	0	0	0	1.30608
ENSMUSG00000030752	Kdm8	209.052	170.157	84.6863	212.705	151.295	160.929	181.432	135.283	197.716	183.061	106.69	216.24	158.65	180.076	179.421	147.27	155.964	198.554	145.404	148.034	194.534	201.018	165.453	169.008
ENSMUSG00000088615	Gm22485	0	0	0	0.916833	0	1.81841	0.996879	0	0	0	0	0	0	0	0	1.19732	0	0.775603	0	1.45132	0	0	0	0.325289
ENSMUSG00000106978	N4bp2os	11.4774	9.69248	7.93934	6.41783	12.5383	5.45522	17.9438	8.84201	5.79388	13.9553	6.05331	12.2864	11.0174	15.0063	11.6172	16.7624	10.5381	19.3901	6.00842	11.6105	12.6184	8.63269	13.9538	10.9817
ENSMUSG00000082925	Gm13135	1.63963	0	0.882149	0	0	0	0	0.884201	0	0	1.51333	0	1.10174	0	0	0	1.05381	0	0	0	0	0	0	0.321584
ENSMUSG00000114316	Gm17740	0	0	0.882149	0	0	0	0	0.884201	0.724235	0	0	0	0	0	1.2908	2.39463	0	0	0	0	0	0	0	0.280728
ENSMUSG00000097577	6230400D17Rik	106.576	72.1551	100.565	62.3446	63.5273	71.8271	93.7066	114.946	102.841	77.1646	74.1531	52.8315	34.1538	44.081	52.9228	77.8255	59.0133	30.2485	54.0758	42.0882	50.4737	50.5629	59.8022	67.6402
ENSMUSG00000077276	Gm22784	0.819813	0	0	0.916833	0	0	0	0	0	0.820899	0	0	0	0	2.5816	0	0	0	0	0	0	0	0.996703	0.233598
ENSMUSG00000085638	Gm15521	4.09907	1.07694	0	0	0	0	0	0	0	2.4627	0	1.22864	0	1.87579	0	0	3.16143	2.32681	0	0	2.10307	0	0.996703	0.833384
ENSMUSG00000031451	Gas6	3206.29	3008.98	3591.23	2772.5	3050.15	3380.42	3012.57	3612.84	3527.02	3481.43	2752.74	3452.47	3910.06	4657.58	3349.63	3736.82	3507.08	3552.26	3546.17	3557.18	3494.25	3746.59	3391.78	3450.28
ENSMUSG00000030486	Zfp108	243.484	267.082	330.806	298.887	254.945	263.669	272.148	291.786	297.661	220.001	251.212	324.361	256.705	300.126	276.231	217.912	245.538	298.607	292.009	267.042	314.409	210.884	252.166	272.523
ENSMUSG00000096486	Gm5426	0	0	0.882149	0	0.835885	0	0	1.7684	0.724235	0	0	0	0	0	2.5816	2.39463	0	0	1.20168	0	0	0	0	0.472209
ENSMUSG00000082508	Rpl15-ps4	1.63963	0	0	0	5.8512	0	0	2.6526	0	0	0	0	0	0.937894	0	0	0	0	0	0	3.15461	0	2.99011	0.647088
ENSMUSG00000075410	Prcd	172.161	200.311	182.605	179.699	129.562	166.384	149.532	171.535	154.262	176.493	186.139	77.4042	76.0198	65.6526	99.3916	82.6148	110.65	107.809	109.353	46.4421	74.6591	78.9274	110.634	127.164
ENSMUSG00000113814	Gm9255	1.63963	5.38471	4.41074	0	5.8512	1.81841	0.996879	5.3052	3.62117	0.820899	4.53998	7.37183	2.20347	5.62736	0	0	0	1.55121	4.80674	2.90263	1.05154	1.23324	0	2.77895
ENSMUSG00000112718	Gm48524	0	2.15388	0	3.66733	0.835885	2.72761	0.996879	0.884201	4.34541	0.820899	2.26999	0	0	0	0	1.19732	0	0	0	0	0	1.23324	0	0.960575
ENSMUSG00000044330	Gm9790	6.55851	6.46165	2.64645	7.33466	1.67177	3.63681	7.97503	6.18941	6.51811	7.3881	2.26999	0	1.10174	0	1.2908	2.39463	2.10762	0	0	0	1.05154	2.46648	0	3.13924
ENSMUSG00000086555	Gm13446	326.286	270.312	333.452	311.723	239.063	273.67	274.142	328.923	337.494	325.076	226.999	141.293	223.652	238.225	126.498	164.032	185.47	149.691	193.471	177.061	184.019	161.555	147.512	236.005
ENSMUSG00000052331	Ankrd44	166.422	202.465	104.094	115.521	164.669	133.653	201.369	205.135	208.58	168.284	199.759	371.049	310.69	378.909	345.934	276.58	266.614	209.413	290.808	358.475	269.193	272.546	221.268	237.28
ENSMUSG00000051671	Coa6	1175.61	1257.87	1182.96	879.242	990.524	898.293	844.356	1107.02	871.979	1043.36	949.613	502.513	430.779	514.904	521.483	585.488	576.434	554.556	517.926	380.245	537.335	643.752	744.537	771.193
ENSMUSG00000080227	Gm13343	12.2972	12.9233	13.2322	22.004	15.0459	23.6393	17.9438	7.07361	22.4513	21.3434	17.4033	4.91455	1.10174	3.75158	2.5816	0	0	0.775603	2.40337	1.45132	2.10307	3.69972	0.996703	9.4609
ENSMUSG00000066936	Gm10188	0.819813	1.07694	0	0	1.67177	0	0	0	0	0	1.51333	0	0	0.937894	0	0	0	0	1.20168	0	0	0	0	0.328247
ENSMUSG00000083121	Gm6341	2.45944	0	0	0.916833	0	0	0	0	0.724235	0	1.51333	0	0	1.87579	0	1.19732	0	0.775603	0	0	0	1.23324	0	0.486172
ENSMUSG00000004127	Trmt10a	191.836	193.85	225.83	174.198	198.105	202.752	191.401	167.114	230.307	162.538	133.173	190.439	186.193	224.157	222.018	174.808	306.659	262.154	259.564	253.98	212.41	217.05	202.331	208.206
ENSMUSG00000070568	Slc6a21	0	0	0	0	0	2.72761	0.996879	0	0	0	2.26999	1.22864	1.10174	4.68947	0	1.19732	2.10762	0	1.20168	0	1.05154	4.93296	0	1.06843
ENSMUSG00000030219	Erp27	0	1.07694	0	0	3.34354	9.09203	0.996879	5.3052	0	2.4627	0	7.37183	1.10174	0	5.1632	0	0	0	0	4.35395	1.05154	1.23324	4.98351	1.93422
ENSMUSG00000033883	D3Ertd254e	564.031	719.397	756.001	860.906	725.549	714.634	847.347	659.614	844.458	614.854	790.714	1007.48	1107.24	943.521	1143.65	1059.62	1007.44	1123.07	1031.05	1140.73	1263.95	998.925	823.276	905.645
ENSMUSG00000055963	Triqk	1000.17	1206.17	1195.31	976.427	777.373	969.211	1149.4	976.158	914.709	744.556	824.007	659.779	764.605	528.034	783.516	664.51	948.428	702.696	814.742	793.87	735.024	723.912	1036.57	856.937
ENSMUSG00000029464	Gpn3	1084.61	1100.63	1171.49	1228.56	1114.24	1391.99	937.066	1051.31	1116.77	1166.5	1028.31	577.46	717.23	775.638	691.869	620.21	691.299	714.33	688.565	670.508	723.457	742.411	779.421	909.293
ENSMUSG00000087240	Gm15976	0	0	0	0	1.67177	0	0.996879	0	0	0	0	0	0	0	0	1.19732	1.05381	0.775603	0	0	0	0	0.996703	0.258881
ENSMUSG00000097968	Tpi-rs2	0.819813	2.15388	5.29289	2.7505	4.17943	3.63681	0	3.5368	1.44847	4.1045	5.29665	0	3.30521	0	0	0	0	0	2.40337	0	2.10307	0	0	1.86506
ENSMUSG00000036872	Abcc12	1.63963	7.53859	0	2.7505	1.67177	3.63681	31.9001	6.18941	7.24235	4.1045	10.5933	8.60047	13.2208	12.1926	3.8724	7.1839	5.26905	0	1.20168	4.35395	10.5154	11.0992	1.99341	7.03529
ENSMUSG00000085152	Gm11496	0	3.23083	0	2.7505	0	0	0.996879	0	0	2.4627	0	0	0	0	0	0	0	1.55121	0	0	2.10307	0	0	0.595235
ENSMUSG00000053687	Dpep2	0.819813	0	5.29289	2.7505	0	0	0.996879	0	0.724235	0.820899	0	0	0	0	1.2908	0	1.05381	0	4.80674	0	0	1.23324	0	0.899536
ENSMUSG00000009079	Ewsr1	3916.25	3605.6	4281.95	4573.16	4691.82	5004.25	4308.51	4343.19	4949.42	4783.38	4490.8	4871.55	4628.39	4609.75	4103.45	4111.58	3967.59	4265.04	4252.76	4671.79	4809.73	3922.94	3462.54	4416.5
ENSMUSG00000083689	Gm14094	1.63963	3.23083	2.64645	3.66733	0.835885	0.909203	2.99064	3.5368	2.1727	2.4627	1.51333	0	2.20347	2.81368	0	0	1.05381	1.55121	0	0	1.05154	1.23324	2.99011	1.6142
ENSMUSG00000048480	Cxcr1	0	0	0	0	0	0	0	0	0	0	0	0	3.30521	0	0	0	0	0	0	0	0	0	4.98351	0.150237
ENSMUSG00000081115	Gm15913	0.819813	0	1.7643	1.83367	0	0	1.99376	0	1.44847	0.820899	0	0	0	0	0	1.19732	0	0	0	0	0	0	0.996703	0.44901
ENSMUSG00000019470	Xab2	1546.99	1458.18	1838.4	1654.88	1642.51	2101.17	1556.13	1864.78	1735.99	1700.08	1663.9	1951.08	2044.82	2267.83	1712.89	1912.11	1869.46	2098.78	2038.06	2076.83	2189.3	1748.74	1654.53	1848.77
ENSMUSG00000116499	Gm7318	1.63963	0	0	2.7505	0	0.909203	0.996879	0.884201	1.44847	0.820899	3.02666	0	0	0	0	1.19732	1.05381	0	0	0	0	1.23324	0	0.725491
ENSMUSG00000005951	Shpk	96.7379	118.464	222.301	225.541	144.608	170.021	124.61	150.314	183.231	161.717	221.703	178.153	105.767	166.945	171.676	123.324	213.923	148.916	123.773	149.486	180.864	171.42	152.495	161.523
ENSMUSG00000004630	Pcp2	0	0	11.4679	1.83367	0.835885	16.3657	6.97815	2.6526	2.89694	0.820899	0.756664	1.22864	0	2.81368	3.8724	1.19732	8.43047	3.10241	1.20168	1.45132	22.0823	9.86593	3.98681	4.53884
ENSMUSG00000093075	Gm25948	0.819813	0	2.64645	0	1.67177	0	0.996879	0	0	0.820899	0.756664	1.22864	0	1.87579	0	2.39463	0	0.775603	0	0	0	7.39945	1.99341	0.972117
ENSMUSG00000026687	Aldh9a1	2013.46	1935.26	1808.4	1419.26	1363.33	1604.74	2251.95	1928.44	1700.5	1485.83	1493.65	1604.6	1289.03	1529.7	1457.31	1690.61	1560.69	1769.93	1541.76	1293.12	1206.11	1897.96	1718.32	1629.35
ENSMUSG00000099803	Gm28863	0	0	0	0	2.50766	0	0	0.884201	0.724235	0	0.756664	0	1.10174	0	3.8724	0	0	0	0	0	1.05154	0	0.996703	0.495383
ENSMUSG00000003051	Elf3	9.01794	6.46165	0.882149	0.916833	4.17943	10.0012	0	0	0	3.2836	0	0	0	1.87579	6.454	2.39463	3.16143	2.32681	3.60505	4.35395	0	20.9651	0.996703	3.63089
ENSMUSG00000084211	Gm11949	1.63963	0	0	0	0.835885	0.909203	0.996879	0	0	0.820899	0	1.22864	0	0	0	0	0	0	0	0	2.10307	0	0	0.387918
ENSMUSG00000045815	1700101I19Rik	0	1.07694	0	0	0	0	1.99376	0	0	0	2.26999	2.45728	0	0	0	0	1.05381	0.775603	0	1.45132	0	0	0	0.503577
ENSMUSG00000063415	Cyp26b1	29.5133	47.3854	7.05719	28.4218	30.0919	30.9129	22.9282	38.0206	23.8998	36.1196	15.8899	44.231	51.7816	86.2862	50.3412	21.5517	53.7443	25.5949	61.2859	163.999	31.5461	46.8632	26.911	43.0666
ENSMUSG00000092896	Gm23811	2.45944	1.07694	0	0	0.835885	0	0.996879	0.884201	0.724235	3.2836	0	1.22864	2.20347	3.75158	1.2908	1.19732	6.32286	0.775603	2.40337	1.45132	5.25768	3.69972	0.996703	1.81107
ENSMUSG00000098005	Gm6114	22.135	32.3083	29.1109	33.006	33.4354	41.8233	32.897	30.947	23.1755	33.6569	37.8332	2.45728	3.30521	9.37894	7.7448	8.38121	3.16143	5.42922	3.60505	4.35395	7.36075	3.69972	8.97032	18.6003
ENSMUSG00000058743	Kcnj14	22.135	22.6158	14.1144	23.8376	13.3742	21.8209	28.9095	15.0314	30.4179	24.627	20.4299	31.9446	22.0347	22.5095	10.3264	27.5383	15.8071	16.2877	16.8236	13.0619	16.8246	27.1313	18.9373	20.8001
ENSMUSG00000082304	Gm11198	9.01794	12.9233	30.8752	21.0871	30.0919	25.4577	13.9563	18.5682	24.624	23.8061	25.7266	3.68592	11.0174	9.37894	11.6172	2.39463	4.21524	9.30723	6.00842	4.35395	3.15461	11.0992	9.96703	14.1985
ENSMUSG00000020709	Adap2	163.143	163.695	108.504	91.6833	115.352	129.107	160.497	133.514	134.708	132.986	107.446	152.351	143.226	129.429	118.754	160.44	158.071	138.833	122.572	79.8224	99.8959	218.284	176.416	134.651
ENSMUSG00000110063	Gm31045	0	0	2.64645	0	0	0	0	0	0	0	0	0	0	0	0	0	2.10762	0	0	0	1.05154	0	4.98351	0.263891
ENSMUSG00000117328	AC169675.1	1.63963	1.07694	0	0	2.50766	0	2.99064	0.884201	0	4.1045	0.756664	3.68592	1.10174	0.937894	0	2.39463	0	0	0	1.45132	1.05154	2.46648	1.99341	1.22953
ENSMUSG00000115480	Gm49249	0	0	1.7643	0	0	0	2.99064	0	0.724235	4.1045	0.756664	2.45728	3.30521	0	0	0	0	0.775603	0	0	0	0	0.996703	0.767201
ENSMUSG00000002699	Lcp2	180.359	110.925	121.736	143.943	145.444	150.928	101.682	137.051	86.9082	88.6571	124.093	132.693	93.6476	103.168	149.733	112.548	106.435	138.057	143	172.707	132.494	151.689	163.459	128.541
ENSMUSG00000053338	Tarm1	0	0	0	3.66733	0.835885	0	1.99376	0	0	2.4627	0	2.45728	0	0	1.2908	1.19732	0	1.55121	0	0	1.05154	1.23324	0	0.806411
ENSMUSG00000065577	Mir329	0	4.30777	0	0	0	0	0	5.3052	0	0	0.756664	2.45728	0	0	0	1.19732	1.05381	0	0	0	0	0	0	0.685365
ENSMUSG00000083126	Gm14109	0	0	0	0	0.835885	1.81841	0.996879	0.884201	0.724235	1.6418	1.51333	0	0	0.937894	0	1.19732	0	0	0	0	0	0	0	0.479543
ENSMUSG00000116646	CT009718.1	3.27925	1.07694	0	0	2.50766	0	1.99376	1.7684	1.44847	0.820899	2.26999	0	0	0.937894	0	2.39463	0	0	2.40337	0	1.05154	0	0	0.997855
ENSMUSG00000117344	AC154217.1	0.819813	0	0	0.916833	1.67177	0.909203	0	0	0	0.820899	1.51333	0	0	0.937894	0	0	0	0	1.20168	0	0	0	0	0.39961
ENSMUSG00000052508	Olfr536	0	2.15388	0	0	0	0	0	0	0	0	0	0	0	0	0	0	0	0	0	0	0	2.46648	1.99341	0.210017
ENSMUSG00000036362	P2ry13	814.074	1186.79	944.781	746.302	625.242	748.274	869.278	735.655	734.374	726.496	593.981	941.137	803.166	823.471	799.005	914.749	1019.03	1023.02	1039.46	757.587	860.157	1040.86	1188.07	852.131
ENSMUSG00000104782	Gm43326	0	1.07694	0	0	0	0	0	0	0	0	0	0	1.10174	2.81368	0	0	0	0	0	1.45132	0	0	1.99341	0.292894
ENSMUSG00000081118	Gm6758	0	2.15388	0	0	0.835885	0.909203	0	0	0	0.820899	1.51333	0	0	0.937894	0	0	0	0	0	0	0	0	0	0.325959
ENSMUSG00000037098	Rab11fip3	2645.54	2125.88	2202.72	2670.73	2717.46	2523.04	2381.54	2268.86	2351.59	2562.03	2693.72	6155.48	5711.4	5133.09	5518.17	5165.22	4999.27	5986.1	5507.32	5388.74	5507.95	5354.73	4679.52	3980.48
ENSMUSG00000021904	Sema3g	27.8736	42.0007	16.7608	27.505	42.6302	71.8271	21.9313	17.684	36.936	52.5376	24.2132	106.892	127.801	138.808	111.009	126.916	158.071	132.628	112.958	159.645	139.854	175.12	77.7428	85.0728
ENSMUSG00000040997	Abhd4	5159.9	5546.25	4158.45	2903.61	2892.16	3352.23	6485.69	4835.69	4033.26	3562.7	3529.84	4279.35	3526.66	4330.26	3469.67	5114.93	4149.9	3763.22	3945.13	2468.69	3037.89	5243.74	5212.75	4081.33
ENSMUSG00000082935	Gm7658	25.4142	25.8466	21.1716	37.5901	25.0766	35.4589	15.9501	35.368	19.5543	36.9405	15.8899	11.0577	3.30521	9.37894	14.1988	7.1839	12.6457	9.30723	9.61347	7.25658	13.67	14.7989	13.9538	18.4853
ENSMUSG00000015659	Serac1	254.962	283.236	294.638	400.656	399.553	290.036	203.363	307.702	338.218	285.673	329.149	599.576	640.109	481.14	571.824	390.325	525.851	626.687	627.279	714.048	503.686	388.471	481.407	429.826
ENSMUSG00000030714	Sgf29	638.634	479.239	649.261	609.694	696.293	804.645	563.236	603.025	619.221	675.6	715.804	362.448	407.642	504.587	357.552	361.589	383.587	406.416	389.346	413.625	466.882	377.372	371.77	522.077
ENSMUSG00000104083	Gm29739	0	1.07694	0.882149	0	1.67177	0	0.996879	0	0	0	1.51333	0	0	0	0	0	1.05381	0.775603	0	0	0	0	0	0.362295
ENSMUSG00000034908	Sidt2	1928.2	1748.95	2017.47	2087.63	2219.28	2184.82	1650.83	2198.12	2018.44	2090.01	2224.59	6048.59	5487.75	5660.19	5604.65	5172.41	5220.57	5698.35	5301.83	5420.67	5397.53	5770.33	4801.12	3779.6
ENSMUSG00000084277	Gm11702	1.63963	1.07694	0	1.83367	0	0	0	0	0	0	0	0	0	0	1.2908	0	0	1.55121	1.20168	0	0	1.23324	0	0.446689
ENSMUSG00000019726	Lyst	483.69	549.24	472.832	691.292	662.857	577.344	580.183	460.669	565.628	589.406	702.184	804.758	881.389	560.861	907.432	629.788	790.357	690.286	734.229	902.719	828.61	673.35	587.058	669.959
ENSMUSG00000108461	AV356131	209.872	134.618	172.901	131.107	117.024	130.925	159.501	192.756	155.711	156.792	128.633	83.5474	66.1042	98.4789	85.1928	94.588	96.9505	86.0919	81.7145	71.1145	79.9167	85.0936	97.6769	119.029
ENSMUSG00000022471	Xrcc6	776.363	686.012	837.159	794.894	719.697	841.013	830.4	853.254	941.505	824.183	743.801	662.236	601.548	902.254	699.614	777.058	680.761	708.125	683.758	650.19	656.159	778.175	661.811	756.734
ENSMUSG00000038872	Zfhx3	132.81	199.234	127.029	126.523	137.921	154.565	185.419	161.809	123.12	138.732	160.413	164.638	141.022	209.15	234.926	215.517	190.739	169.857	163.429	210.441	177.71	254.048	214.291	171.775
ENSMUSG00000115092	E130202H07Rik	0	0	0.882149	0	0	0.909203	0	0	0.724235	0	0	0	0	0	0	0	2.10762	0	0	0	0	1.23324	0	0.266202
ENSMUSG00000039849	Pcif1	2468.46	2292.81	2602.34	1943.68	1924.21	2269.37	2703.53	2546.5	2347.25	2356.8	2261.67	3160.06	2732.31	2886.84	2808.78	3359.67	2963.31	2904.63	2783.1	2285.82	2828.63	3049.8	2961.2	2612.71
ENSMUSG00000025404	R3hdm2	4621.29	4559.77	4140.81	4221.1	4477.84	4423.27	4353.37	3823.28	4296.89	4207.11	4247.16	7921.03	7792.58	7570.68	7281.4	7992.08	7258.64	7648.99	7991.2	8140.44	8632.06	7559.77	7660.66	6052.76
ENSMUSG00000079427	Mthfsl	225.449	204.619	154.376	121.939	117.86	150.928	153.519	179.493	142.674	176.493	123.336	83.5474	62.799	67.5284	67.1216	99.3772	84.3047	73.6822	58.8825	47.8935	83.0714	90.0266	101.664	116.769
ENSMUSG00000000247	Lhx2	3160.38	3002.51	2506.18	2004.2	2000.27	1874.78	2473.26	2490.79	2143.74	2436.43	2175.41	2644.03	2196.86	2087.75	2457.68	2671.21	2759.93	2464.87	2989.79	2004.27	2342.82	2819.19	2887.45	2441.2
ENSMUSG00000067365	Tmem128	2343.85	2543.74	2294.47	2400.27	2276.12	2173.9	2716.49	2345.78	2498.61	2497.18	1915.87	1231.1	1143.6	1332.75	1541.22	1451.15	1663.96	1432.54	1344.68	1349.72	1211.37	1470.02	1808.02	1871.75
ENSMUSG00000028609	Magoh	822.273	842.169	873.327	753.636	744.774	761.912	581.18	860.327	761.895	817.616	780.121	323.132	419.762	353.586	472.433	447.796	476.322	403.313	439.816	346.865	364.883	394.637	472.437	592.808
ENSMUSG00000113860	Gm45949	6.55851	2.15388	8.82149	1.83367	10.8665	18.1841	0	3.5368	5.06964	9.85079	10.5933	6.14319	13.2208	5.62736	9.0356	3.59195	1.05381	4.65362	0	7.25658	11.5669	13.5657	0.996703	6.96292
ENSMUSG00000030554	Synm	751.769	627.857	700.426	777.474	805.794	913.749	767.596	777.213	635.154	789.705	763.474	1093.49	1165.64	1110.47	1181.08	1284.72	1098.07	1023.8	1053.88	1539.85	1169.31	1270.24	913.976	968.215
ENSMUSG00000094421	Gm20778	0	0	0	1.83367	0	0	0	0	0	0	0.756664	0	0	0.937894	1.2908	0	0	0	0	0	0	0	0.996703	0.219046
ENSMUSG00000098320	Vis1	6.55851	2.15388	2.64645	0	1.67177	0.909203	0.996879	1.7684	2.1727	0.820899	3.78332	0	0	0	2.5816	0	3.16143	1.55121	1.20168	0	1.05154	4.93296	0	1.72557
ENSMUSG00000039840	Epg5	522.221	458.777	492.239	675.706	596.822	614.621	449.592	465.974	477.271	567.242	687.051	1179.49	1328.69	1139.54	1352.76	1030.89	1108.61	967.176	1035.85	1428.1	1414.32	1129.65	1098.37	869.209
ENSMUSG00000106837	D630030B08Rik	24.5944	18.308	15.8787	26.5881	39.2866	18.1841	31.9001	15.0314	16.6574	8.20899	63.5598	18.4296	12.1191	13.1305	47.7596	21.5517	12.6457	10.0828	6.00842	5.80527	4.20614	43.1634	37.8747	21.5045
ENSMUSG00000082870	Gm12165	1.63963	0	0	0	0	0	0	0	0	0	0	0	0	0.937894	0	0	1.05381	0.775603	0	0	1.05154	0	0	0.248112
ENSMUSG00000083699	Gm14932	0	0	2.64645	0.916833	1.67177	1.81841	0	0	0	0.820899	1.51333	0	0	0	0	0	0	0.775603	0	0	0	0	0.996703	0.461968
ENSMUSG00000078487	Ankrd65	1.63963	0	0	0	0	0	0	1.7684	1.44847	0	1.51333	0	0	1.87579	0	3.59195	0	0	0	0	1.05154	1.23324	0	0.641924
ENSMUSG00000021918	Nek4	530.419	649.396	599.861	698.626	711.339	660.082	644.98	672.877	560.558	685.451	550.851	842.846	750.282	827.222	773.189	733.955	717.644	756.988	779.893	933.197	790.755	843.537	613.969	714.27
ENSMUSG00000082180	Gm12230	3.27925	0	0.882149	1.83367	0	0	1.99376	1.7684	0	0.820899	0	0	0	0	0	0	0	0	1.20168	0	0	0	0	0.535446
ENSMUSG00000003346	Abhd17a	19592.7	18534.2	16076.3	11060.7	11809.4	11823.3	17701.6	16857.3	13822	14228.7	13271.1	10868.5	8803.97	9032.86	9683.58	11773.2	10965.9	10361.3	11051.9	7276.9	9105.25	11722	13048.8	12519.2
ENSMUSG00000021809	Nudt13	501.726	936.939	374.031	396.988	385.343	289.127	469.53	481.005	312.87	460.525	349.579	328.047	290.858	375.158	267.196	341.235	354.08	351.348	380.934	232.211	300.739	457.532	401.671	392.591
ENSMUSG00000084892	Gm14471	1.63963	0	0	0	0	0	0	0	0	0	0.756664	1.22864	0	0	0	0	1.05381	0	0	0	1.05154	0	0	0.260467
ENSMUSG00000081227	Gm13082	13.9368	14.0002	16.7608	19.2535	20.0613	20.0025	15.9501	15.0314	21.0028	22.9852	13.62	4.91455	6.61042	7.50315	6.454	4.78926	8.43047	6.20482	3.60505	4.35395	9.46382	9.86593	7.97362	12.0364
ENSMUSG00000051617	Krt9	14.7566	3.23083	22.0537	5.501	28.4201	40.9141	23.9251	18.5682	11.5878	11.4926	23.4566	3.68592	1.10174	9.37894	10.3264	2.39463	4.21524	6.98042	9.61347	1.45132	9.46382	1.23324	5.98022	11.9887
ENSMUSG00000099344	Gm6669	0.819813	1.07694	0	0.916833	0	0	0	1.7684	0	0.820899	0	0	0	0	0	0	0	0	0	0	0	0	0.996703	0.245586
ENSMUSG00000101464	Gm7436	5.73869	6.46165	3.52859	2.7505	2.50766	6.36442	1.99376	2.6526	2.89694	2.4627	3.78332	0	0	1.87579	0	0	0	0.775603	3.60505	0	1.05154	0	0.996703	2.20222
ENSMUSG00000031621	Isx	0	0	0	3.66733	4.17943	5.45522	10.9657	0	3.62117	4.9254	0	0	0	0.937894	5.1632	4.78926	6.32286	0.775603	2.40337	7.25658	0	3.69972	0	2.91649
ENSMUSG00000100763	Gm28777	0.819813	0	0	1.83367	0.835885	0	0.996879	0.884201	0	0	0	0	0	0	1.2908	0	0	1.55121	0	0	0	0	0	0.373293
ENSMUSG00000030672	Mylpf	62.3058	32.3083	39.6967	29.3386	15.0459	38.1865	38.8783	19.4524	36.936	47.6122	27.9966	20.8869	18.7295	22.5095	27.1068	20.3544	31.6143	19.3901	16.8236	14.5132	17.8761	36.9972	37.8747	28.8436
ENSMUSG00000024327	Slc39a7	202.494	205.696	252.294	223.707	226.525	220.936	248.223	213.977	228.858	221.643	194.463	203.954	219.246	271.989	207.819	250.239	244.484	239.661	227.118	274.299	248.163	271.313	214.291	231.686
ENSMUSG00000031397	Tktl1	3.27925	0	13.2322	6.41783	0	0	5.98127	0	2.89694	18.8807	0.756664	6.14319	3.30521	0	3.8724	4.78926	5.26905	4.65362	1.20168	0	12.6184	2.46648	0	4.35292
ENSMUSG00000031877	Ces2g	5.73869	3.23083	5.29289	0	5.8512	7.27363	5.98127	10.6104	7.24235	2.4627	0	2.45728	11.0174	8.44104	5.1632	13.1705	4.21524	6.20482	3.60505	15.9645	5.25768	17.2654	0	6.65664
ENSMUSG00000107722	2900060B14Rik	2.45944	1.07694	0.882149	1.83367	0.835885	2.72761	1.99376	1.7684	1.44847	3.2836	3.02666	1.22864	0	0.937894	2.5816	0	0	0.775603	1.20168	1.45132	0	0	0	1.34151
ENSMUSG00000082054	Psmb6-ps	4.09907	4.30777	5.29289	7.33466	3.34354	5.45522	2.99064	4.421	5.06964	6.5672	4.53998	1.22864	0	0.937894	0	0	0	1.55121	1.20168	0	0	1.23324	0	2.70792
ENSMUSG00000033781	Asb13	2134.79	2526.51	3105.16	2872.44	2510.16	2667.6	2553.01	2380.27	2761.51	3066.88	2156.49	2554.34	3077.15	3165.39	2173.71	2379.07	2581.83	2657.21	2838.38	3160.97	3127.27	2312.33	2447.9	2671.02
ENSMUSG00000030222	Rerg	136.089	142.156	204.658	181.533	208.971	203.662	206.354	151.198	270.864	185.523	164.953	113.035	170.769	192.268	116.172	220.306	141.21	188.471	157.421	159.645	152.473	128.257	148.509	172.545
ENSMUSG00000071041	Impdh2-ps	13.9368	15.0772	30.8752	12.8357	15.0459	17.2749	16.9469	19.4524	15.9332	14.7762	19.6733	4.91455	12.1191	10.3168	6.454	5.98658	10.5381	13.1852	8.41179	10.1592	6.30922	8.63269	7.97362	13.1298
ENSMUSG00000031736	Crnde	12.2972	5.38471	7.93934	7.33466	3.34354	6.36442	6.97815	9.72621	11.5878	9.85079	3.78332	9.82911	9.91563	20.6337	2.5816	7.1839	7.37666	10.0828	0	11.6105	3.15461	17.2654	1.99341	8.37382
ENSMUSG00000100844	1810007C17Rik	1.63963	1.07694	0	0	0	2.72761	0	0	0	1.6418	0	0	0	0	0	0	0	0.775603	0	0	0	2.46648	0.996703	0.469457
ENSMUSG00000041445	Mmrn2	184.458	177.695	133.204	154.028	211.479	215.481	182.429	126.441	125.293	229.852	171.763	189.21	226.958	242.915	198.783	245.45	279.259	160.55	230.723	223.503	281.812	405.736	255.156	208.956
ENSMUSG00000106749	Gm43281	4.09907	9.69248	0.882149	1.83367	6.68708	1.81841	2.99064	0.884201	0.724235	0	14.3766	2.45728	0	0.937894	0	5.98658	0	0	0	1.45132	1.05154	3.69972	1.99341	2.70786
ENSMUSG00000030047	Arhgap25	432.042	416.777	663.376	788.476	960.432	868.289	516.383	740.96	627.912	555.749	798.281	611.862	1003.68	845.042	855.8	557.949	581.703	1044.74	596.035	1007.21	826.507	540.16	619.949	719.971
ENSMUSG00000068134	Zfp120	657.49	830.322	706.601	647.284	681.247	598.256	879.247	621.593	561.282	586.943	509.235	460.74	652.228	435.183	475.014	489.702	699.729	586.356	496.296	641.482	645.643	513.028	745.534	607.95
ENSMUSG00000065314	Gm26065	0	0	2.64645	0	0	0	0.996879	0	0.724235	0.820899	0	0	0	1.87579	0	2.39463	0	0.775603	0	1.45132	1.05154	0	0	0.57897
ENSMUSG00000098203	Gm9568	41.8105	53.8471	44.9896	64.1783	49.3172	51.8246	57.819	49.5152	47.7995	59.1048	51.4532	6.14319	4.40695	10.3168	19.362	10.7758	16.8609	10.0828	8.41179	2.90263	18.9276	4.93296	15.9472	31.1265
ENSMUSG00000029860	Zyx	1858.52	1682.18	1572.87	1713.56	1875.73	1593.83	1874.13	1720.65	1571.59	1659.86	1756.22	1545.63	1781.51	1782	1461.19	1491.86	1448.99	1860.67	1222.11	1792.38	1767.63	1680.91	1550.87	1668.82
ENSMUSG00000040434	Large2	4.09907	1.07694	4.41074	8.25149	0.835885	4.54602	6.97815	6.18941	0.724235	7.3881	8.3233	13.515	3.30521	0	0	1.19732	4.21524	0.775603	1.20168	2.90263	0	12.3324	1.99341	4.19402
ENSMUSG00000097529	Rp31-ps19	0.819813	0	1.7643	0	0	1.81841	0	0.884201	2.1727	0.820899	0.756664	0	0	0	0	0	0	0	0	0	0	0	0	0.410772
ENSMUSG00000025104	Hdgfl3	3371.07	3600.22	3417.44	4350.37	4148.5	4192.34	3839.98	3176.05	3839.89	3689.94	4073.12	3000.34	3928.79	3110.06	3153.42	2896.31	3472.3	3524.34	3159.23	3880.82	3633.06	2618.17	3025.99	3548.9
ENSMUSG00000108740	Gm6008	0.819813	2.15388	0.882149	0	0.835885	0	1.99376	0.884201	2.1727	0	2.26999	0	0	0	0	2.39463	2.10762	0	3.60505	0	0	0	0	0.914531
ENSMUSG00000095597	Gm6472	9.83776	8.61554	4.41074	9.16833	8.35885	5.45522	1.99376	10.6104	6.51811	4.1045	4.53998	1.22864	3.30521	2.81368	3.8724	1.19732	3.16143	1.55121	4.80674	0	5.25768	6.1662	5.98022	4.86244
ENSMUSG00000002808	Epdr1	6835.6	7441.67	8447.45	9246.26	8230.96	9338.43	7324.07	7360.97	8336.67	8060.41	6829.65	5768.46	7101.79	7228.35	6304.27	6524.18	6789.69	7273.6	7407.18	8011.27	6822.37	6428.89	7083.57	7414.19
ENSMUSG00000020831	0610010K14Rik	19.6755	20.4619	19.4073	15.5862	11.7024	13.638	18.9407	19.4524	25.3482	15.5971	31.0232	14.7437	7.71215	15.0063	12.908	14.3678	13.6995	11.634	9.61347	20.3184	3.15461	6.1662	8.97032	15.4617
ENSMUSG00000114806	Gm8963	0	2.15388	0	0.916833	1.67177	0	0	1.7684	0	0	1.51333	0	0	0	1.2908	0	0	0	0	0	0	0	0	0.42341
ENSMUSG00000104280	Rps2-ps11	0	5.38471	0	1.83367	2.50766	6.36442	0.996879	0	2.1727	1.6418	4.53998	2.45728	1.10174	5.62736	1.2908	3.59195	1.05381	1.55121	0	4.35395	4.20614	3.69972	1.99341	2.47163
ENSMUSG00000026775	Yme1l1	1758.5	1812.49	2215.07	2081.21	1883.25	2002.97	1821.3	1871.85	1907.63	1518.66	1638.93	2308.61	3705.14	2522	3061.78	2690.37	3110.85	2996.93	2915.29	3085.5	3605.72	2856.19	3293.11	2425.92
ENSMUSG00000113608	Gm48715	0.819813	1.07694	1.7643	0	0.835885	0.909203	0	0.884201	0.724235	0.820899	1.51333	0	0	0.937894	1.2908	0	0	0	0	1.45132	0	0	0	0.592219
ENSMUSG00000099016	Gm27227	0	0	0	0	0	0	0	0.884201	0	0	0.756664	1.22864	0	0.937894	0	0	1.05381	0	1.20168	0	1.05154	0	0	0.323383
ENSMUSG00000025745	Hadha	1736.36	1419.41	1291.47	1330.32	1181.94	1386.53	1664.79	1596.87	1413.71	1503.07	1275.74	1642.69	1670.23	1705.09	1548.96	1891.76	1561.75	1684.61	1613.86	1304.73	1518.42	1980.58	1789.08	1541.95
ENSMUSG00000041891	Lman1	1007.55	872.323	1024.17	1026.85	922.818	947.39	846.35	935.484	1058.83	894.78	947.343	1377.3	1465.31	1451.86	1332.11	1270.35	1406.84	1473.64	1522.53	1696.59	1170.36	1372.6	1263.82	1182.88
ENSMUSG00000027465	Tbc1d20	1920	2058.04	1878.98	1882.26	1856.5	1958.42	2128.34	1898.38	2059	1887.25	1819.02	2640.34	2710.27	2237.81	2468.01	2574.23	2343.67	2441.6	2666.54	2519.49	2384.88	2547.88	2322.32	2221.86
ENSMUSG00000110808	Gm5364	2.45944	2.15388	2.64645	3.66733	2.50766	4.54602	1.99376	5.3052	2.1727	3.2836	3.02666	0	0	0	0	0	2.10762	1.55121	0	0	1.05154	0	0	1.74878
ENSMUSG00000007080	Pole	18.0359	9.69248	44.9896	28.4218	5.01531	19.0933	8.97191	6.18941	33.3148	19.7016	9.07997	47.9169	30.8486	30.0126	30.9792	28.7356	36.8833	38.7801	36.0505	46.4421	27.3399	60.4288	5.98022	28.042
ENSMUSG00000024335	Brd2	4220.4	4020.22	4161.09	3538.97	3854.27	3548.62	4472	4414.81	4028.2	3863.15	3831.75	5546.08	5636.48	5005.54	5167.07	5300.52	5119.41	5153.1	5254.96	5011.4	4737.17	5478.06	4838.99	4607.42
ENSMUSG00000098167	Gm18848	10.6576	5.38471	7.93934	11.002	11.7024	10.9104	5.98127	14.1472	13.0362	14.7762	15.8899	0	1.10174	6.56526	6.454	4.78926	4.21524	3.10241	2.40337	2.90263	1.05154	1.23324	1.99341	7.05664
ENSMUSG00000110916	2310003N18Rik	0.819813	0	0	0	0.835885	1.81841	4.98439	1.7684	0	1.6418	1.51333	1.22864	1.10174	0	1.2908	2.39463	1.05381	0	1.20168	0	0	1.23324	0	1.0403
ENSMUSG00000112673	Gm7413	0	0	0	0.916833	0	0	0	0	0	0	0.756664	0	0	0	0	0	0	0	1.20168	1.45132	0	0	0	0.196659
ENSMUSG00000103784	Gm37526	0	0	0	0.916833	0	0.909203	0	0	0	0	1.51333	1.22864	0	0	1.2908	0	0	0	0	0	0	0	0	0.266309
ENSMUSG00000054381	Zfp747	148.386	104.463	119.972	172.365	129.562	150.928	116.635	148.546	106.463	138.732	155.116	149.894	176.278	116.299	112.3	164.032	130.672	142.711	126.177	143.68	143.009	129.49	145.519	137.532
ENSMUSG00000022091	Sorbs3	1067.4	887.4	758.648	541.848	601.002	646.443	1338.81	746.265	913.985	860.303	799.037	1419.08	1084.11	1812.95	1190.12	1521.79	1284.59	1059.47	1278.59	937.551	1018.94	1740.1	1357.51	1068.56
ENSMUSG00000112630	Gm36908	21.3151	7.53859	3.52859	5.501	15.0459	6.36442	21.9313	13.263	14.4847	5.7463	7.56664	4.91455	11.0174	8.44104	14.1988	9.57853	7.37666	10.8584	7.21011	2.90263	9.46382	9.86593	7.97362	9.91425
ENSMUSG00000113907	Gm47167	3.27925	2.15388	0.882149	0	0	0	0	0.884201	1.44847	0.820899	1.51333	2.45728	0	0	2.5816	3.59195	0	0	0	1.45132	2.10307	2.46648	0	1.16518
ENSMUSG00000022519	Srl	132.81	131.387	161.433	262.214	213.987	246.394	71.7753	138.82	179.61	197.016	167.979	313.303	333.826	360.151	278.813	244.252	302.443	379.27	286.001	407.82	297.585	244.182	305.988	243.23
ENSMUSG00000111514	E230014E18Rik	0.819813	0	0	1.83367	0	0.909203	0	1.7684	2.89694	0	1.51333	3.68592	2.20347	0	0	2.39463	0	0	1.20168	0	0	2.46648	0.996703	0.98607
ENSMUSG00000093032	Gm23631	0	0	0	0	0	0	0	0.884201	0	0	0	0	0	0	1.2908	0	0	0	0	0	1.05154	1.23324	0	0.202717
ENSMUSG00000039753	Fbxl5	4305.66	4155.92	4845.64	3700.34	3702.14	4260.53	3703.4	4219.41	3918.11	3784.35	3274.09	4026.25	5520.8	5445.41	5550.44	4437.25	5662.12	5237.64	5745.25	5539.68	5461.68	5549.58	5865.59	4638.44
ENSMUSG00000083023	Gm11804	0	0	0	0	1.67177	0	0	0	0	0	0	0	0	0	0	0	0	0	0	0	0	2.46648	1.99341	0.188102
ENSMUSG00000100090	Gm29199	0.819813	5.38471	1.7643	1.83367	1.67177	0	1.99376	5.3052	1.44847	0	1.51333	0	1.10174	0.937894	0	1.19732	1.05381	0	1.20168	0	0	3.69972	0.996703	1.40578
ENSMUSG00000087439	Gm15788	0	2.15388	0	2.7505	0.835885	5.45522	8.97191	0	3.62117	1.6418	0.756664	2.45728	0	3.75158	0	0	1.05381	0.775603	0	0	3.15461	2.46648	0.996703	1.8112
ENSMUSG00000100662	Gm19029	1.63963	1.07694	0	0	1.67177	1.81841	0.996879	0	2.1727	0.820899	1.51333	0	0	0	0	1.19732	1.05381	0	0	1.45132	0	0	0	0.700591
ENSMUSG00000115103	Gm49263	0	0	0	0	0	0	3.98751	0	0	1.6418	0	0	2.20347	0	0	2.39463	0	0	0	1.45132	2.10307	0	0	0.626446
ENSMUSG00000081647	Gm13022	0.819813	0	1.7643	0	0	0	0	0.884201	0	0.820899	0.756664	0	0	0	0	0	0	0	0	0	1.05154	0	0	0.277155
ENSMUSG00000084243	Gm13784	0	0	1.7643	1.83367	0.835885	0	0	0	0.724235	0.820899	0	0	0	0	0	0	0	0	0	0	0	0	0.996703	0.271772
ENSMUSG00000080687	Mir1197	0	0	0	0	0	0	0	1.7684	0	0	0	1.22864	0	3.75158	1.2908	0	0	0.775603	1.20168	0	0	0	0	0.455305
ENSMUSG00000105005	Gm9729	0.819813	0	0.882149	0	0	0	0	1.7684	0	0	0	0	1.10174	0	0	1.19732	0	0	0	0	0	0	0	0.262246
ENSMUSG00000097381	A230087F16Rik	37.7114	25.8466	3.52859	8.25149	8.35885	17.2749	12.9594	27.4102	15.2089	12.3135	18.1599	23.3441	7.71215	7.50315	11.6172	23.9463	9.48428	12.4096	18.0253	8.7079	10.5154	7.39945	11.9604	14.8949
ENSMUSG00000114835	Gm48194	4.91888	11.8464	3.52859	11.002	11.7024	10.0012	15.9501	12.3788	5.06964	4.1045	23.4566	6.14319	9.91563	13.1305	2.5816	4.78926	10.5381	3.10241	15.6219	4.35395	8.41229	7.39945	3.98681	9.08852
ENSMUSG00000081695	Rpsa-ps5	0.819813	0	1.7643	0	0	2.72761	0	0	1.44847	1.6418	0.756664	1.22864	0	0	1.2908	0	0	0	0	0	1.05154	0	0	0.578619
ENSMUSG00000091083	Gm4535	0.819813	0	1.7643	0	0	0	0	0	1.44847	0	0	0	0	0	0	0	1.05381	0.775603	0	0	0	0	1.99341	0.266454
ENSMUSG00000028496	Mllt3	670.607	696.781	865.388	936.086	820.004	840.104	759.621	761.297	803.901	870.974	802.064	651.179	867.066	754.067	671.216	671.694	654.416	728.291	718.607	721.304	758.158	624.02	643.87	756.675
ENSMUSG00000115708	Gm49187	0	0	0	0	0	0	0	0.884201	0	0	0	0	0	0	0	0	1.05381	0	0	1.45132	0	0	0.996703	0.15406
ENSMUSG00000035394	Cfap53	4.09907	0	0	0.916833	0	0	3.98751	1.7684	3.62117	2.4627	4.53998	7.37183	1.10174	8.44104	3.8724	1.19732	0	3.10241	1.20168	1.45132	0	0	0	2.23343
ENSMUSG00000092344	Hspe1-ps3	0.819813	0	0	0.916833	0	0	0	0	0	0.820899	0.756664	2.45728	0	0	0	0	0	0	0	0	0	0	0	0.26234
ENSMUSG00000087317	4930466I24Rik	4.09907	0	0	0	0	0	0	0.884201	3.62117	1.6418	3.02666	2.45728	0	0	6.454	1.19732	11.5919	2.32681	3.60505	2.90263	0	1.23324	2.99011	2.04732
ENSMUSG00000104833	Gm42489	1.63963	4.30777	0.882149	2.7505	4.17943	1.81841	4.98439	0	2.89694	4.1045	3.02666	4.91455	1.10174	0.937894	2.5816	2.39463	4.21524	2.32681	2.40337	2.90263	3.15461	4.93296	2.99011	2.83893
ENSMUSG00000111263	Gm7680	0.819813	0	0.882149	0.916833	0.835885	1.81841	1.99376	0.884201	0.724235	0.820899	0.756664	0	0	0	0	0	0	0	0	0	0	0	0	0.475129
ENSMUSG00000032579	Hemk1	495.167	478.162	440.192	362.149	372.805	391.867	388.783	507.531	379.499	480.226	522.098	348.933	297.469	375.158	321.409	342.432	278.206	256.724	271.581	243.821	276.554	313.243	372.767	370.182
ENSMUSG00000027698	Nceh1	3471.91	4205.46	5614.88	5306.63	4838.1	5527.96	3263.78	4312.25	4729.25	4883.53	4393.95	4377.64	5741.15	5342.24	5004.43	4542.62	5390.23	5278.75	5610.66	5815.43	5749.8	4844.17	5079.2	4920.22
ENSMUSG00000068200	Gm5931	6.55851	15.0772	5.29289	6.41783	4.17943	5.45522	7.97503	2.6526	0.724235	4.9254	4.53998	0	2.20347	1.87579	2.5816	4.78926	1.05381	3.10241	2.40337	1.45132	9.46382	3.69972	4.98351	4.38286
ENSMUSG00000109945	Gm45601	0	7.53859	0.882149	0	6.68708	0.909203	0	2.6526	3.62117	0	4.53998	2.45728	3.30521	1.87579	2.5816	3.59195	4.21524	0	4.80674	0	2.10307	4.93296	8.97032	2.5773
ENSMUSG00000038402	Foxf2	224.629	201.388	170.255	110.937	242.407	172.749	290.092	251.997	243.343	168.284	155.116	255.557	182.888	261.672	211.691	253.831	223.408	217.944	201.883	256.883	178.761	277.479	203.327	216.054
ENSMUSG00000042613	Pbxip1	3147.26	3097.28	2290.06	1789.66	1900.8	1768.4	3026.52	2782.58	2133.6	2420.01	2107.31	2887.3	2283.9	2319.41	2313.11	2934.62	2834.75	2574.22	2516.33	2088.44	2163.01	3224.93	2959.21	2481.98
ENSMUSG00000085223	Gm11210	1.63963	0	0	0	0	0	0	0	0	0	0	0	0	3.75158	0	0	0	1.55121	1.20168	0	0	1.23324	0	0.426242
ENSMUSG00000027984	Hadh	1669.14	1592.8	1586.99	900.33	892.726	1298.34	1892.08	1661.41	1288.41	1173.89	968.53	1218.81	839.523	1217.39	984.88	1428.4	1212.93	1059.47	1136.79	795.322	950.589	1477.42	1357.51	1238.46
ENSMUSG00000107794	Gm44095	0	0	0	0.916833	0	0	0	0.884201	0	0	1.51333	2.45728	1.10174	2.81368	11.6172	7.1839	0	0	1.20168	2.90263	0	11.0992	0	1.98598
ENSMUSG00000110989	Gm7444	0	1.07694	0	0.916833	0	0	0	0	0	0	0	0	0	0	0	0	0	0	0	0	4.20614	0	0	0.281814
ENSMUSG00000031682	1700011L22Rik	0	0	0	0.916833	0	0	0	0	0	0	0	1.22864	0	0	0	0	0	0	0	0	4.20614	0	0	0.28871
ENSMUSG00000020814	Mxra7	628.797	673.089	626.325	610.61	501.531	524.61	728.718	608.33	675.711	713.362	506.208	345.247	485.866	527.096	432.418	496.886	423.631	404.865	477.069	378.794	439.542	413.136	424.595	528.266
ENSMUSG00000020362	Cnot6	1150.2	1580.95	1663.73	1668.64	1573.97	1433.81	1852.2	1435.06	1602.01	1234.63	1280.28	2281.58	2403.99	1984.58	2084.64	2128.83	2083.38	2190.3	2111.36	2078.29	2801.29	2224.77	2217.66	1856.75
ENSMUSG00000105327	Gm9409	0	1.07694	0	0	0	0	0	0.884201	0	0	0	0	0	0	0	0	0	0	0	0	0	1.23324	0.996703	0.145199
ENSMUSG00000109852	Gm45360	0	0	0	0	0.835885	0	0	0	0.724235	0	0.756664	1.22864	0	4.68947	0	0	4.21524	0.775603	0	4.35395	0	1.23324	0	0.855133
ENSMUSG00000116972	AC123956.1	4.09907	1.07694	0	0.916833	3.34354	3.63681	0	0	0.724235	2.4627	3.78332	0	0	0	0	0	2.10762	0.775603	1.20168	0	0	1.23324	0	1.1528
ENSMUSG00000075335	4930588K23Rik	0	0	0	0	0	0.909203	0	0	0	0.820899	0	0	0	0	0	0	0	0	0	1.45132	0	0	0.996703	0.14461
ENSMUSG00000099933	4930452N14Rik	2.45944	2.15388	7.93934	5.501	5.01531	0	0.996879	0.884201	0.724235	0.820899	0	1.22864	1.10174	0.937894	0	2.39463	2.10762	3.87801	0	0	4.20614	4.93296	7.97362	2.14922
ENSMUSG00000042208	0610010F05Rik	1333.02	1629.41	1576.4	1683.3	1533.01	1616.56	1435.51	1356.36	1701.95	1323.29	1352.92	1737.3	2531.79	1858.91	1940.07	1804.36	1960.09	1959.95	1831.37	2689.29	2678.26	1568.68	1649.54	1777.35
ENSMUSG00000086190	4930579M01Rik	0	0	0	0	0	0	0.996879	0	1.44847	0	0	0	0	0	0	0	2.10762	0	2.40337	0	0	0	0	0.316197
ENSMUSG00000027194	Ttc17	698.481	619.242	694.251	729.799	695.457	811.918	608.096	757.76	547.522	696.123	684.781	1545.63	1390.39	1249.27	1427.62	1293.1	1249.82	1357.3	1351.89	1518.08	1365.95	1354.1	1435.25	1029.39
ENSMUSG00000095279	Gm10067	0	0	0	0	0	0	1.99376	0	0	0	0.756664	0	0	0	0	2.39463	0	0	0	0	0	0	2.99011	0.233866
ENSMUSG00000109793	Gm10043	0	2.15388	0	0	0	0	0	0	1.44847	1.6418	0	0	0	0	0	0	0	0	0	0	0	0	0	0.238371
ENSMUSG00000027784	Ppm1l	2607.01	2370.35	3073.41	3386.78	3100.3	3345.87	2404.47	2473.99	2895.49	3284.42	2895.75	4224.06	4980.95	4781.38	4093.13	4122.36	4385.95	4005.99	5009.82	4877.88	5005.31	4051.2	3874.18	3698.9
ENSMUSG00000114749	Gm48442	0.819813	2.15388	0	0	0	0.909203	0	0	0.724235	0	3.02666	0	0	2.81368	0	0	2.10762	0	0	0	0	1.23324	0.996703	0.626742
ENSMUSG00000110282	B930086L07Rik	2.45944	7.53859	2.64645	0	4.17943	4.54602	0.996879	0.884201	6.51811	0.820899	0.756664	1.22864	0	0.937894	0	0	1.05381	0.775603	1.20168	0	1.05154	3.69972	0	1.87707
ENSMUSG00000076496	Trbj2-5	0	2.15388	0.882149	2.7505	0.835885	3.63681	4.98439	0.884201	1.44847	0	2.26999	2.45728	0	0	0	1.19732	0	0.775603	1.20168	1.45132	2.10307	2.46648	0	1.43177
ENSMUSG00000029286	Enam	0	0	0	0	0	0	0	0	0	0.820899	0	0	0	0	0	1.19732	0	0	0	0	1.05154	1.23324	0	0.195591
ENSMUSG00000087093	Gm15486	0	0	0	0	0	1.81841	0	0	0	0	0	0	0	0	0	0	0	0	1.20168	0	0	0	2.99011	0.137277
ENSMUSG00000044303	Cdkn2a	0	0	0	0	0	0	0	0	0	0	0	1.22864	0	0	0	0	0	0	1.20168	0	1.05154	0	0.996703	0.158266
ENSMUSG00000094345	Igkv14-126	0	0	0	0	0	1.81841	0.996879	3.5368	0	0	0	0	0	0	0	0	0	0	0	0	0	0	0	0.288731
ENSMUSG00000035757	Selenoo	1000.99	920.785	839.805	799.478	784.061	857.379	863.297	1015.95	880.67	859.482	762.717	1109.46	895.712	996.043	978.426	933.907	843.047	927.621	884.44	775.003	903.27	1092.65	995.706	905.645
ENSMUSG00000114881	Gm8588	1.63963	0	0	0	0	0	0.996879	0.884201	0	0	2.26999	0	0	0	0	0	0	0	0	0	0	0	0	0.263214
ENSMUSG00000098213	Gm27044	1.63963	0	0	0	0	0	0	0	0.724235	2.4627	0	0	0	0	0	0	0	0	0	0	0	0	0	0.219389
ENSMUSG00000114366	Gm4165	0	0	1.7643	0	0	0	0	0	0	2.4627	0.756664	0	0	0	0	0	0	0	0	0	0	0	0	0.22653
ENSMUSG00000115113	CT030732.1	0	0	0	1.83367	0	0	0	0	0.724235	2.4627	0	0	0	0	0	0	0	0	0	0	0	0	0	0.228209
ENSMUSG00000105150	Gm43615	2.45944	0	0	0	0	0	0	0	0	0	0	0	2.20347	0	1.2908	1.19732	1.05381	0	0	0	1.05154	1.23324	3.98681	0.476801
ENSMUSG00000111875	Gm5425	0.819813	1.07694	0	0	4.17943	1.81841	0.996879	0.884201	2.1727	1.6418	0.756664	0	1.10174	0.937894	3.8724	0	1.05381	0.775603	0	0	3.15461	1.23324	0	1.20346
ENSMUSG00000015127	Unkl	244.304	176.618	230.241	274.133	303.426	260.941	253.207	261.723	214.374	302.912	275.426	575.003	551.97	445.5	635.074	495.689	458.407	572.395	543.161	521.023	503.686	439.034	504.332	388.102
ENSMUSG00000047638	Nr1h4	16.3963	6.46165	10.5858	8.25149	6.68708	10.9104	5.98127	7.07361	0	6.5672	12.1066	4.91455	5.50868	11.2547	7.7448	0	3.16143	6.20482	7.21011	5.80527	4.20614	14.7989	5.98022	7.35595
ENSMUSG00000033854	Kcnk10	298.412	260.62	297.284	414.408	401.225	399.14	244.235	277.639	249.137	420.301	334.446	504.971	505.697	346.083	502.121	459.769	414.147	584.029	430.203	510.863	427.975	440.267	422.602	396.499
ENSMUSG00000082320	Gm11877	0	0	0	0.916833	0.835885	0	0.996879	0.884201	0	1.6418	0.756664	0	0	0.937894	0	0	0	0	0	0	0	0	0	0.316825
ENSMUSG00000114851	Gm46409	27.8736	25.8466	16.7608	39.4238	34.2713	22.7301	26.9157	38.0206	18.8301	9.02989	21.1866	36.8592	26.4417	21.5716	24.5252	22.749	18.9686	33.3509	26.4371	29.0263	28.3915	13.5657	42.8582	25.5807
ENSMUSG00000047990	C2cd4a	7.37832	11.8464	24.7002	28.4218	10.0306	12.7288	15.9501	17.684	8.69082	15.5971	9.83663	7.37183	15.4243	1.87579	9.0356	14.3678	20.0224	17.0633	9.61347	17.4158	10.5154	12.3324	21.9275	13.541
ENSMUSG00000085354	Gm2044	0.819813	0	0	0	0	0	0	0	0	0.820899	0	0	0	2.81368	0	0	2.10762	0	2.40337	0	0	1.23324	1.99341	0.463574
ENSMUSG00000028626	Col9a2	223.809	173.388	113.797	132.024	162.162	138.199	170.466	283.828	129.638	219.18	99.8797	151.123	185.092	246.666	194.911	223.898	236.053	95.3991	132.185	391.856	148.267	213.351	122.594	184.78
ENSMUSG00000030870	Ubfd1	2150.37	1757.57	1989.24	2171.98	2377.26	2209.36	2071.51	1856.82	1955.43	2181.13	2189.03	4434.16	4080.83	3727.19	3921.45	3544.06	3709.41	4828.13	4267.18	4171.08	3627.8	3432.11	3280.15	3029.69
ENSMUSG00000065872	Gm25681	0	1.07694	0	0.916833	0	0	0	0	2.1727	0	0	0	2.20347	0	0	0	1.05381	0	0	0	0	0	0	0.337444
ENSMUSG00000070717	Gm10300	4.09907	0	3.52859	0	0.835885	2.72761	0	1.7684	3.62117	0	0	2.45728	0	1.87579	1.2908	0	0	0	0	1.45132	2.10307	6.1662	0.996703	1.45115
ENSMUSG00000099061	Gm28050	38.5312	28.0005	45.8717	32.0891	34.2713	20.9117	33.8939	35.368	28.2452	32.0151	38.5899	15.9723	11.0174	8.44104	19.362	19.1571	21.0762	20.1657	16.8236	10.1592	13.67	7.39945	16.9439	24.1378
ENSMUSG00000096942	Rps19-ps6	9.01794	19.385	3.52859	8.25149	7.52297	14.5473	6.97815	6.18941	11.5878	9.85079	12.8633	3.68592	1.10174	4.68947	1.2908	1.19732	7.37666	1.55121	3.60505	2.90263	5.25768	7.39945	3.98681	6.80821
ENSMUSG00000062704	9430002A10Rik	1.63963	4.30777	3.52859	4.58416	0	9.09203	0.996879	3.5368	2.89694	0.820899	2.26999	1.22864	1.10174	3.75158	0	0	0	3.10241	0	2.90263	1.05154	2.46648	0.996703	2.23994
ENSMUSG00000087220	Gm11377	0	1.07694	0	0	0	0	0	0.884201	0	0	0.756664	0	0	0	0	0	0	0	0	0	0	1.23324	0	0.179593
ENSMUSG00000080916	Gm12463	3.27925	0	0	0.916833	0	0.909203	0	0	0	0	0	1.22864	1.10174	0	0	1.19732	1.05381	3.10241	2.40337	1.45132	1.05154	0	0	0.804337
ENSMUSG00000086376	1700071G01Rik	0	0	0	0	0	0	0.996879	0	0	0	0.756664	1.22864	0	0	0	0	0	0	0	0	0	1.23324	0.996703	0.19161
ENSMUSG00000097474	Gm26584	0	0	0	1.83367	0	2.72761	6.97815	11.4946	0.724235	0	0	3.68592	1.10174	0.937894	0	0	0	0	0	0	0	0	0	1.34017
ENSMUSG00000062284	Gm6030	11.4774	6.46165	5.29289	11.002	3.34354	1.81841	6.97815	7.07361	5.06964	3.2836	4.53998	1.22864	3.30521	1.87579	0	5.98658	0	3.10241	2.40337	0	0	6.1662	3.98681	4.1095
ENSMUSG00000099512	Gm28703	5.73869	2.15388	0	0	0.835885	0	0	0	2.1727	1.6418	2.26999	0	0	1.87579	9.0356	0	0	0	0	5.80527	1.05154	1.23324	4.98351	1.53702
ENSMUSG00000114110	Gm46379	1.63963	5.38471	4.41074	0	4.17943	2.72761	0.996879	4.421	3.62117	0	3.02666	0	0	0.937894	2.5816	1.19732	1.05381	0.775603	3.60505	1.45132	0	3.69972	0	2.07773
ENSMUSG00000106121	Gm42679	0	1.07694	1.7643	0	0	0	0	0	0.724235	3.2836	0	1.22864	0	0	0	1.19732	0	0	1.20168	0	0	0	0	0.476214
ENSMUSG00000048126	Col6a3	38.5312	23.6927	28.2288	22.9208	46.8096	26.3669	24.922	33.5996	15.2089	28.7315	34.0499	44.231	35.2556	81.5968	80.0296	38.3141	48.4752	26.3705	33.6472	91.433	59.9376	103.592	23.9209	43.9066
ENSMUSG00000058430	Rpl27a-ps2	0	0	0.882149	0.916833	0.835885	0	0	1.7684	0.724235	0	0.756664	0	0	0	0	0	0	0	0	0	0	0	0	0.267462
ENSMUSG00000035472	Slc25a21	27.8736	62.4626	29.993	28.4218	26.7483	30.0037	121.619	31.8312	35.4875	57.463	23.4566	18.4296	24.2382	14.0684	20.6528	39.5114	41.0986	21.7169	22.832	15.9645	27.3399	27.1313	21.9275	34.0156
ENSMUSG00000106930	Gm6450	3.27925	3.23083	2.64645	0	0.835885	0	0.996879	1.7684	1.44847	0.820899	0.756664	1.22864	0	0	0	0	0	0	2.40337	0	0	0	0	0.882533
ENSMUSG00000033237	Arid2	620.599	689.243	571.632	792.143	777.373	680.084	725.728	625.13	664.848	696.123	815.684	1302.36	1441.07	1312.11	1421.17	1281.13	1109.66	1292.93	1194.47	1571.78	1316.52	1261.61	972.782	1007.43
ENSMUSG00000113982	Gm34557	0	2.15388	0	0	0	0	0	0	2.1727	0	0	0	0	0	0	0	0	0	0	0	0	0	0.996703	0.196663
ENSMUSG00000085021	Gm12051	0.819813	2.15388	0	0	0.835885	0	0	0	0	0.820899	0	0	0	0	0	0	0	0	0	0	0	1.23324	0	0.266533
ENSMUSG00000036815	Dpp10	4270.41	4774.08	5584	5279.12	5179.15	5364.3	3266.77	4168.12	4667.69	4487.86	3866.55	5974.87	7827.84	4594.74	7867.43	4978.44	7541.06	6871.06	8433.42	8268.15	8167.28	5944.22	7680.59	5789.84
ENSMUSG00000074677	Sirpb1c	0	0	0.882149	0	0.835885	0	0	0	0	0.820899	1.51333	0	0	0	1.2908	0	0	0	0	1.45132	0	0	0	0.308835
ENSMUSG00000021136	Smoc1	204.133	312.313	179.076	281.468	207.3	324.586	239.251	318.312	220.892	186.344	166.466	366.134	399.93	367.654	451.78	353.208	480.537	421.928	343.682	862.082	239.75	657.317	340.872	344.734
ENSMUSG00000115732	Gm9302	0	1.07694	0	0	0	0	0.996879	0	0	0	3.02666	0	0	0	0	1.19732	0	0	0	0	0	0	0	0.286263
ENSMUSG00000112650	Gm5184	0	0	0	0	0	0.909203	0	0.884201	0	0	0	0	0	0	0	0	0	0	1.20168	0	1.05154	0	0	0.183937
ENSMUSG00000074577	Ripor3	18.0359	40.9238	14.1144	8.25149	20.0613	13.638	3.98751	4.421	5.06964	13.9553	24.2132	2.45728	6.61042	4.68947	20.6528	8.38121	6.32286	1.55121	24.0337	29.0263	5.25768	24.6648	1.99341	13.6509
ENSMUSG00000057116	AF366264	0	0	0	0	1.67177	0	0	0	2.1727	0	0	0	0	0	0	0	0	0	0	0	1.05154	0	0	0.222546
ENSMUSG00000112450	Gm3619	0	0	0	0.916833	0	0	0	0	0	0	3.02666	0	1.10174	0	0	0	0	0	0	0	0	0	0	0.229328
ENSMUSG00000085276	Gm15812	17.2161	32.3083	7.05719	33.9228	24.2407	9.09203	35.8876	29.1786	17.3816	14.7762	52.2098	18.4296	8.81389	19.6958	23.2344	59.8658	18.9686	11.634	16.8236	23.2211	15.773	24.6648	10.9637	23.3816
ENSMUSG00000063230	Olfr535	0	0	0	0	0	0	0	0.884201	0	0	0	1.22864	0	0	0	0	0	0	0	0	1.05154	0	0.996703	0.143835
ENSMUSG00000081969	Gm16471	0.819813	1.07694	0.882149	2.7505	0	0	0	0	1.44847	0.820899	0	0	0	0	0	0	0	0	0	0	1.05154	0	0	0.402287
ENSMUSG00000107508	Gm44083	0	0	0.882149	0	0	0	0.996879	0	0.724235	0	0	0	0	0	0	0	0	0	1.20168	0	0	1.23324	0	0.229009
ENSMUSG00000056234	Ncoa4	275.457	334.929	329.924	311.723	298.411	304.583	356.883	349.259	309.248	293.061	341.255	572.546	616.972	568.364	592.477	613.026	596.456	633.667	593.632	625.518	552.056	529.06	457.486	454.478
ENSMUSG00000093800	Gm20796	0	0	0	0.916833	1.67177	0	0	0	1.44847	0.820899	0	0	0	0.937894	1.2908	0	0	2.32681	0	0	0	0	0	0.427885
ENSMUSG00000083488	Gm8534	1.63963	1.07694	0	0	0	1.81841	0	0.884201	0	0	0	0	0	0	0	0	0	0	0	0	1.05154	1.23324	0	0.35018
ENSMUSG00000034731	Dgkh	2439.76	2070.96	2084.52	3190.58	2873.77	2519.4	2416.43	2148.61	2220.5	2213.14	2527.26	4018.88	4557.88	3054.72	5026.38	3752.39	3820.06	3613.53	4741.85	5635.46	5293.43	3841.55	3850.26	3366.41
ENSMUSG00000089991	Gm16332	1.63963	2.15388	0	0	0	0	0	0	0.724235	0.820899	0	2.45728	0	0.937894	0	1.19732	0	0	0	1.45132	1.05154	0	1.99341	0.565181
ENSMUSG00000086957	Gm13869	0	0	0	0.916833	0	0	0.996879	0	1.44847	0	0	1.22864	3.30521	0	0	0	0	0	0	1.45132	0	0	0	0.424879
ENSMUSG00000047150	1700001C19Rik	9.01794	2.15388	3.52859	7.33466	5.8512	3.63681	0	2.6526	6.51811	0.820899	9.07997	4.91455	4.40695	0	0	2.39463	4.21524	0	6.00842	0	3.15461	3.69972	8.97032	3.60858
ENSMUSG00000052539	Magi3	1199.39	1243.87	1484.66	1496.27	1503.76	1478.36	1309.9	1305.08	1341.28	1237.1	1287.84	2320.9	2733.41	1753.86	2635.81	2262.93	2273.07	2575	2551.18	2899.73	2861.23	2398.65	1925.63	1916.06
ENSMUSG00000053390	Zfp952	387.772	501.855	585.747	547.349	525.772	559.16	484.483	405.848	526.519	463.808	481.238	517.257	630.193	469.885	522.774	523.227	515.313	516.551	604.447	722.756	663.519	462.465	556.16	528.088
ENSMUSG00000114155	Gm7986	0.819813	0	0.882149	0	0.835885	0	0	0	0	0.820899	1.51333	0	0	0	0	0	0	0	0	0	0	0	0.996703	0.221458
ENSMUSG00000082988	Gm5903	3.27925	1.07694	1.7643	4.58416	3.34354	2.72761	1.99376	0	3.62117	4.9254	0	2.45728	6.61042	0	2.5816	2.39463	3.16143	2.32681	4.80674	1.45132	5.25768	3.69972	0.996703	2.82108
ENSMUSG00000088071	Gm22818	0	0	0	0	0	1.81841	0	0	0	1.6418	0	0	0	0	0	0	0	0	0	0	0	0	1.99341	0.157282
ENSMUSG00000015536	Mocs2	3747.37	3861.91	3735.9	3357.44	3226.52	3658.63	3553.87	3566.87	3303.96	3177.7	3128.81	2040.77	1971.01	2041.79	2154.35	2258.14	2263.58	2174.79	2294.02	2042	2062.06	2155.71	2726.98	2808.05
ENSMUSG00000088265	Gm24784	0.819813	0	0	0	0	0	0	0	0	0	0.756664	0	0	0	0	0	0	0	1.20168	0	0	1.23324	0	0.182336
ENSMUSG00000082348	Gm12807	0	5.38471	2.64645	5.501	0	0.909203	1.99376	3.5368	0	4.9254	3.02666	3.68592	4.40695	0	1.2908	8.38121	4.21524	2.32681	4.80674	0	2.10307	1.23324	4.98351	2.74427
ENSMUSG00000028175	Depdc1a	0	0	0	0.916833	0	0	0	0	0	0	0	0	0	0	0	0	1.05381	0	0	0	0	0	3.98681	0.0895746
ENSMUSG00000105347	Gm43503	0.819813	2.15388	0	0	0	2.72761	0	1.7684	0.724235	0	0	0	2.20347	0	2.5816	5.98658	3.16143	3.10241	1.20168	5.80527	1.05154	2.46648	0	1.6252
ENSMUSG00000047090	Tmem198b	263.98	266.005	208.187	135.691	175.536	198.206	263.176	277.639	276.658	158.434	277.696	321.903	275.434	247.604	316.246	317.289	309.82	231.13	234.328	197.379	174.555	334.208	312.965	248.232
ENSMUSG00000046213	Cym	0.819813	5.38471	0	3.66733	0	0	0	0	2.1727	0.820899	2.26999	1.22864	1.10174	0	2.5816	0	0	2.32681	0	0	0	0	1.99341	1.01701
ENSMUSG00000028556	Dock7	556.653	625.703	518.703	540.014	515.741	529.156	693.827	542.899	558.385	562.316	609.115	1201.61	1049.95	898.502	1490.87	977.01	1086.48	993.547	930.104	1149.44	1107.27	1234.47	966.801	835.081
ENSMUSG00000089239	Gm22200	0	0	0	0	0	0	0.996879	0.884201	0	0	0	0	0	0.937894	0	0	0	0	0	0	1.05154	1.23324	0	0.231989
ENSMUSG00000054247	Gm9939	7.37832	3.23083	1.7643	0	3.34354	0.909203	6.97815	0	0.724235	4.1045	4.53998	2.45728	3.30521	0.937894	5.1632	1.19732	2.10762	4.65362	3.60505	1.45132	2.10307	3.69972	3.98681	2.89338
ENSMUSG00000071604	Fam189a2	323.006	375.853	286.698	209.038	229.868	250.031	398.751	361.638	343.287	227.389	303.422	455.825	408.744	580.556	303.338	648.945	407.824	445.196	422.993	294.617	401.687	467.398	450.51	370.278
ENSMUSG00000020193	Zpbp	45.0897	57.0779	48.5182	31.1723	28.4201	40.0049	35.8876	47.7468	46.351	40.2241	20.4299	50.3742	65.0024	30.9505	65.8308	50.2873	67.4438	35.6777	40.8573	50.7961	76.7621	48.0964	76.7461	46.5001
ENSMUSG00000100760	Gm4035	0.819813	0	2.64645	0.916833	0	0.909203	0.996879	1.7684	2.1727	1.6418	0.756664	0	0	1.87579	1.2908	0	2.10762	0	1.20168	2.90263	0	0	0	1.00033
ENSMUSG00000042109	Csdc2	7284.86	6551.04	5963.32	5100.34	5278.62	5527.05	6751.86	6263.68	6330.54	5477.04	5806.64	7031.5	5960.39	5545.77	6607.61	6603.2	6584.2	6945.52	6401.37	5388.74	5995.86	6679.23	7285.9	6185.38
ENSMUSG00000064231	Gm5321	1.63963	0	0.882149	0	1.67177	0	0.996879	0.884201	0	0	0	0	0	0	0	0	0	0	0	1.45132	1.05154	0	0	0.389885
ENSMUSG00000013418	B4galnt2	1.63963	0	0.882149	0	0.835885	0	0	0	2.1727	0	2.26999	1.22864	1.10174	0	0	0	0	0	1.20168	0	0	0	0	0.51511
ENSMUSG00000085581	Gm12786	1.63963	2.15388	6.17504	0	1.67177	0	0	0.884201	2.89694	1.6418	2.26999	3.68592	2.20347	1.87579	0	3.59195	2.10762	0.775603	2.40337	0	0	6.1662	1.99341	1.9156
ENSMUSG00000099301	Mir3473e	0	0	0	0	0	0	0	0	0	0.820899	0.756664	0	0	0.937894	0	0	0	0	0	1.45132	0	0	0	0.180308
ENSMUSG00000102483	Catspere1	0	0	0	0	0	0	0	0	0.724235	0.820899	0	1.22864	0	0	0	0	0	0	1.20168	0	0	0	0	0.180703
ENSMUSG00000105135	Gm43667	41.8105	49.5393	61.7504	23.8376	25.9124	39.0957	45.8564	60.1257	34.7633	39.4032	44.6432	20.8869	24.2382	26.261	10.3264	27.5383	14.7533	20.1657	14.4202	13.0619	18.9276	12.3324	34.8846	30.4386
ENSMUSG00000046500	Fam19a4	40.9907	40.9238	7.93934	24.7545	49.3172	36.3681	35.8876	52.1678	20.2786	19.7016	12.8633	40.5451	26.4417	16.8821	34.8516	55.0765	40.0448	56.619	62.4876	37.7342	29.443	35.764	53.8219	35.3219
ENSMUSG00000049916	2610318N02Rik	34.4322	45.2316	38.8145	22.004	36.779	36.3681	32.897	26.526	31.8663	30.3733	44.6432	29.4873	19.8313	23.4473	14.1988	11.9732	15.8071	24.8193	20.4286	13.0619	15.773	23.4316	31.8945	26.9179
ENSMUSG00000020639	Pfn4	614.86	612.78	617.504	375.901	344.385	445.51	648.968	533.173	479.444	452.316	426.759	362.448	252.298	292.623	349.807	343.63	383.587	327.304	323.253	300.423	254.472	384.771	505.328	414.828
ENSMUSG00000111098	Gm48057	0	0	0	0	0	0	2.99064	3.5368	0	0	0	2.45728	0	0	0	0	0	0	0	0	0	0	0	0.408396
ENSMUSG00000095972	Gm23512	0.819813	1.07694	0	0	0	0	0	0	0.724235	0	0	0	0	0	0	3.59195	1.05381	0	0	0	0	3.69972	0	0.498476
ENSMUSG00000115389	Gm48936	0.819813	0	0	0	0	0	0	0	0	0	0.756664	0	0	0	0	0	5.26905	0	0	0	1.05154	1.23324	0.996703	0.415014
ENSMUSG00000022498	Txndc11	1066.58	1111.4	1336.46	1256.06	1182.78	1381.99	958.997	1168.91	1260.17	1304.41	1269.68	1779.07	1742.95	1827.96	1625.12	1522.99	1623.92	1672.97	1927.5	1737.23	1783.41	1412.06	1581.77	1452.39
ENSMUSG00000046846	Spesp1	0	0	0	0	0	0	2.99064	0	0	0	3.02666	0	0	0	0	0	2.10762	0	0	0	0	0	0	0.369314
ENSMUSG00000070424	Art5	0	0	0	0	0	0	0	0	2.89694	0	0	0	0	0	0	0	2.10762	0	0	0	0	0	0	0.22748
ENSMUSG00000082128	Gm11824	0.819813	0	0.882149	1.83367	0.835885	0	0	0	1.44847	0.820899	0	1.22864	0	0	0	0	1.05381	0	0	0	1.05154	0	0.996703	0.453403
ENSMUSG00000024561	Mbd1	737.832	735.551	759.53	899.413	983.001	858.288	783.547	842.643	997.996	802.019	784.661	1575.11	1583.2	1439.67	1280.47	1344.59	1310.94	1447.27	1410.78	1487.6	1473.2	1202.41	1150.19	1124.53
ENSMUSG00000016494	Cd34	3607.18	3624.99	4326.06	4078.07	3814.98	4189.61	3522.97	3623.45	4385.24	4528.08	3075.84	3639.23	4577.71	4461.56	3773.01	4082.85	4133.04	3689.54	4401.77	4130.45	4626.76	4107.93	3539.29	4018.2
ENSMUSG00000044724	Gpr152	4.09907	0	0	0	0	0	2.99064	0	0	0	0	3.68592	0	0	1.2908	0	0	0	0	0	4.20614	2.46648	3.98681	0.851775
ENSMUSG00000091105	Mrto4-ps2	0	0	1.7643	0.916833	0	0	0	0.884201	0	0	0	0	0	0.937894	0	0	0	0.775603	0	0	0	0	0	0.239947
ENSMUSG00000107396	4930425L21Rik	0.819813	5.38471	3.52859	0.916833	3.34354	0	3.98751	0.884201	3.62117	2.4627	0	1.22864	3.30521	1.87579	5.1632	5.98658	0	2.32681	6.00842	1.45132	0	4.93296	2.99011	2.60127
ENSMUSG00000029546	Uncx	0	2.15388	0	0	0	1.81841	0	1.7684	0	0	0	0	0	0	0	0	0	0	0	0	3.15461	0	0	0.404332
ENSMUSG00000091117	Gm9064	0.819813	4.30777	0	0	0	0	0	4.421	0	0	0	0	2.20347	0	0	0	1.05381	1.55121	0	0	1.05154	0	0.996703	0.700391
ENSMUSG00000052865	Gm13619	6.55851	4.30777	0.882149	18.3367	5.8512	6.36442	0.996879	5.3052	2.1727	9.85079	9.83663	9.82911	6.61042	2.81368	2.5816	7.1839	1.05381	2.32681	4.80674	5.80527	10.5154	2.46648	1.99341	5.748
ENSMUSG00000080851	Gm12094	1.63963	0	0	0	0.835885	0	0	0	0.724235	0.820899	0.756664	0	0	0	0	0	0	0	0	0	0	1.23324	0	0.273207
ENSMUSG00000101133	Gm29050	3.27925	0	0	0.916833	0	0	0.996879	0.884201	0	0	6.05331	0	0	2.81368	0	3.59195	0	0	0	0	0	0	3.98681	0.84255
ENSMUSG00000024479	Mal2	8803.15	10256.8	11540.3	10561.9	9663.67	9815.76	8438.58	8218.65	9630.15	8740.94	7195.88	8959.23	13475.3	8299.42	10305.7	8888.87	11640.4	10628.1	11848.6	14915.2	12707.8	7951.94	11178	10113
ENSMUSG00000110016	Gm20751	9.83776	31.2313	17.643	17.4198	12.5383	16.3657	26.9157	11.4946	8.69082	14.7762	35.5632	18.4296	4.40695	7.50315	12.908	10.7758	4.21524	12.4096	3.60505	11.6105	5.25768	8.63269	9.96703	13.7378
ENSMUSG00000002835	Chaf1a	124.612	84.0015	102.329	126.523	127.055	100.922	86.7284	51.2836	112.981	95.2243	83.9897	114.263	111.275	132.243	73.5756	112.548	83.2509	129.526	143	126.265	148.267	136.89	119.604	109.398
ENSMUSG00000112635	Gm47397	0	0	0	1.83367	0	0	0	0	0.724235	0	0	0	1.10174	0	0	2.39463	0	1.55121	0	0	0	0	0	0.345703
ENSMUSG00000107091	Gm43343	3.27925	16.1541	1.7643	5.501	6.68708	2.72761	9.96879	7.95781	5.06964	1.6418	9.07997	8.60047	2.20347	1.87579	11.6172	1.19732	8.43047	0	6.00842	2.90263	1.05154	8.63269	10.9637	5.56143
ENSMUSG00000109935	Gm7619	3.27925	0	0.882149	0	2.50766	0.909203	0	1.7684	1.44847	0.820899	0.756664	0	0	0	0	0	0	0	0	0	0	0	1.99341	0.562395
ENSMUSG00000114157	Gm47870	9.83776	16.1541	17.643	1.83367	6.68708	1.81841	0.996879	3.5368	9.41505	7.3881	3.78332	12.2864	7.71215	2.81368	3.8724	2.39463	2.10762	8.53163	0	10.1592	10.5154	2.46648	5.98022	6.45244
ENSMUSG00000024797	Vps51	127.891	96.9248	105.858	86.1823	77.7373	67.281	104.672	103.451	89.8051	86.1944	88.5297	92.1479	56.1886	61.901	56.7952	88.6014	52.6905	51.1898	68.496	65.3093	65.1952	65.3618	78.7395	79.9274
ENSMUSG00000079435	Rpl36a	240.205	256.312	240.827	214.539	193.925	200.934	190.404	248.46	222.34	220.001	229.269	106.892	112.377	112.547	123.917	131.705	119.08	127.199	118.967	94.3356	95.6898	93.7263	165.453	167.893
ENSMUSG00000048185	Gm7075	0	0	0.882149	0	0	0	0	0.884201	0	0	0.756664	0	0	0	0	0	0	0	0	0	0	1.23324	0	0.170739
ENSMUSG00000038530	Rgs4	13968	14233.9	21161.9	22780.5	18928.6	19392.4	13554.6	13828	19294.3	21469	13286.3	19014.4	26560.7	20742.5	21681.6	17149.2	21778	23840.5	28531.6	24893	26217.9	18414.8	17572.9	20032.8
ENSMUSG00000093540	4930505M18Rik	1.63963	1.07694	0	1.83367	1.67177	0	0	1.7684	2.1727	1.6418	13.62	1.22864	0	2.81368	12.908	14.3678	2.10762	0	0	0	1.05154	11.0992	1.99341	3.22733
ENSMUSG00000062031	Pgghg	225.449	253.081	180.84	136.608	158.818	182.75	190.404	129.978	244.067	262.688	143.01	229.755	253.399	307.629	209.11	283.764	288.744	172.959	254.757	264.14	209.256	299.678	282.067	221.858
ENSMUSG00000039456	Morc3	873.101	792.629	898.027	959.924	862.634	937.388	920.119	717.971	866.185	990.826	863.354	1148.78	1649.3	1289.6	1329.52	1076.39	1281.43	1261.91	1242.54	1401.97	1725.57	1165.41	1360.5	1102.48
ENSMUSG00000108103	Gm44081	1.63963	1.07694	5.29289	4.58416	1.67177	6.36442	0.996879	4.421	2.89694	7.3881	0.756664	2.45728	6.61042	3.75158	5.1632	2.39463	6.32286	2.32681	4.80674	1.45132	7.36075	11.0992	0.996703	4.12882
ENSMUSG00000081005	Gm13198	4.91888	12.9233	3.52859	2.7505	4.17943	1.81841	3.98751	6.18941	7.24235	1.6418	4.53998	0	3.30521	0	2.5816	3.59195	6.32286	3.87801	2.40337	1.45132	2.10307	2.46648	0.996703	3.71927
ENSMUSG00000093419	Gm19898	0	0	0	0	0.835885	0	1.99376	0	0	0.820899	0	0	0	0	0	0	0	0	0	0	0	1.23324	0.996703	0.22199
ENSMUSG00000062345	Serpinb2	0	0	0	0	0	0	0	0	0	0	0	1.22864	1.10174	0	2.5816	0	0	0	2.40337	0	0	0	0	0.332516
ENSMUSG00000022200	Golph3	2961.17	3464.52	3808.24	4622.67	4163.55	3883.21	3949.63	3136.26	3789.92	3263.08	3078.11	3629.4	4314.4	3902.58	3672.33	3400.38	3949.68	4083.55	4116.97	5107.18	4655.15	3512.27	3567.2	3839.28
ENSMUSG00000022935	Grik1	363.177	276.774	314.927	440.08	339.369	483.696	318.004	351.912	419.332	380.897	472.915	459.511	681.975	643.395	647.982	536.398	496.344	770.949	419.388	490.545	603.582	493.296	529.249	472.929
ENSMUSG00000004038	Gstm3	4.91888	5.38471	4.41074	0.916833	0.835885	0.909203	1.99376	4.421	0	3.2836	0.756664	0	0	0	1.2908	2.39463	1.05381	0.775603	0	1.45132	1.05154	2.46648	0.996703	1.74161
ENSMUSG00000098069	Gm26942	0	0	0	0.916833	0.835885	0	0	0	0.724235	0	0.756664	0	0	1.87579	0	0	0	0	0	0	0	0	0	0.232246
ENSMUSG00000000982	Ccl3	8.19813	29.0774	59.9861	2.7505	3.34354	16.3657	22.9282	15.9156	16.6574	15.5971	9.83663	3.68592	7.71215	1.87579	1.2908	2.39463	8.43047	6.20482	18.0253	7.25658	4.20614	4.93296	1.99341	12.1214
ENSMUSG00000085025	Gm13715	0.819813	3.23083	0	2.7505	0	0	0.996879	0	0	0	1.51333	0	0	0	0	0	0	1.55121	0	2.90263	0	0	0.996703	0.62569
ENSMUSG00000078442	Ccdc105	9.01794	4.30777	14.9965	7.33466	12.5383	20.0025	10.9657	18.5682	15.9332	27.0897	15.8899	14.7437	11.0174	8.44104	3.8724	14.3678	12.6457	6.20482	2.40337	8.7079	7.36075	11.0992	4.98351	11.7049
ENSMUSG00000113840	Gm18955	4.91888	0	0.882149	0	0.835885	0	0	0	0	0	3.02666	0	0	0	0	0	2.10762	0.775603	0	0	0	0	4.98351	0.570309
ENSMUSG00000084908	C79798	0.819813	1.07694	0	0	0	0.909203	3.98751	0.884201	0.724235	0	0	0	0	0	0	0	0	0	0	0	0	0	1.99341	0.381905
ENSMUSG00000103435	Gm36992	2.45944	3.23083	0	0	0	1.81841	0	0.884201	0	0.820899	3.78332	0	0	0	0	1.19732	0	0	0	0	0	0	0	0.6452
ENSMUSG00000108610	Gm29725	5.73869	1.07694	0.882149	5.501	0.835885	1.81841	0.996879	4.421	0	1.6418	0.756664	0	0	0	0	0	0	0	1.20168	1.45132	1.05154	0	1.99341	1.24427
ENSMUSG00000082100	Glns-ps1	37.7114	33.3852	33.5216	30.2555	29.256	16.3657	51.8377	31.8312	26.7967	22.9852	30.2666	4.91455	2.20347	2.81368	16.7804	8.38121	14.7533	6.20482	7.21011	2.90263	13.67	12.3324	16.9439	19.8354
ENSMUSG00000081054	Gm12025	0	0	0	1.83367	0	0	0	0	0	0	0.756664	0	0	0	0	0	0	2.32681	0	0	0	0	0	0.223506
ENSMUSG00000090194	Gm16161	0	0	1.7643	0	0	0	0	0	0.724235	0.820899	0.756664	2.45728	0	0	0	2.39463	3.16143	0.775603	0	0	0	2.46648	0.996703	0.696433
ENSMUSG00000112434	Gm7594	0	0	0.882149	0.916833	0	0.909203	0	0	1.44847	0	0	0	0	0	1.2908	0	0	0	0	0	0	0	0	0.247612
ENSMUSG00000100600	A230077H06Rik	54.1077	71.0782	100.565	77.0139	71.0503	61.8258	80.7472	99.0305	63.0084	75.5228	89.2864	106.892	67.2059	86.2862	101.973	105.364	75.8743	96.9503	72.1011	105.946	60.9891	77.6942	94.6867	81.8414
ENSMUSG00000082051	Gm16072	4.91888	8.61554	5.29289	4.58416	1.67177	2.72761	3.98751	6.18941	3.62117	3.2836	6.05331	4.91455	0	2.81368	2.5816	2.39463	3.16143	0.775603	2.40337	0	1.05154	2.46648	5.98022	3.34131
ENSMUSG00000097574	C920006O11Rik	115.594	117.387	134.969	55.01	79.4091	108.195	109.657	115.83	76.0447	91.1198	103.663	121.635	91.4441	89.0999	81.3204	58.6685	62.1747	59.7214	82.9162	89.9816	82.0198	102.359	85.7164	92.1918
ENSMUSG00000060073	Psma3	2158.57	2751.59	2385.33	2117.88	1844.8	1846.59	2348.65	2146.84	1967.02	1784.64	1945.38	1137.72	930.967	930.391	1169.46	973.418	1109.66	988.118	1028.64	1092.84	1047.33	1129.65	1365.48	1583.43
ENSMUSG00000110050	Gm45259	0	1.07694	0	0	1.67177	0	0.996879	0	1.44847	0	0.756664	0	0	1.87579	0	0	0	0	0	0	0	0	0	0.355751
ENSMUSG00000065590	Mir212	0.819813	0	0	0	1.67177	0	0	0	0.724235	0.820899	0.756664	0	0	0	0	0	0	0	0	0	0	0	0.996703	0.217881
ENSMUSG00000117577	AC131323.5	0	0	0	0.916833	0	0	0	0.884201	0.724235	0	0	0	0	0	0	0	0	0	1.20168	0	0	0	0	0.169407
ENSMUSG00000107638	Gm30524	0.819813	1.07694	0.882149	4.58416	0	0	0	0	0	0	0	0	3.30521	0	0	0	0	2.32681	2.40337	0	0	0	2.99011	0.69993
ENSMUSG00000094848	Gm22638	0.819813	0	0	0	0	0	0	0	0.724235	0	0	0	0	0	0	0	0	0	0	0	1.05154	1.23324	0	0.174038
ENSMUSG00000059474	Mbtd1	250.043	347.852	321.984	350.23	267.483	299.128	316.01	279.407	302.006	261.046	357.902	345.247	288.655	287.933	323.991	369.971	306.659	290.851	289.606	326.546	339.646	335.442	332.899	311.711
ENSMUSG00000019775	Rgs17	1591.26	1688.64	1768.71	2359.01	2312.06	2069.35	1713.63	1588.02	1858.39	2099.86	2006.67	1095.95	1836.59	1760.43	1232.71	1363.74	1560.69	1536.47	1539.36	1943.31	1830.72	1091.42	1448.21	1720.32
ENSMUSG00000104313	Gm37911	5.73869	9.69248	0	4.58416	1.67177	1.81841	19.9376	9.72621	0.724235	11.4926	15.1333	6.14319	0	6.56526	3.8724	4.78926	13.6995	0	1.20168	4.35395	0	9.86593	2.99011	5.95503
ENSMUSG00000091631	Vmn2r95	0	0	0.882149	0	0	0	0	0.884201	0.724235	0	0	0	0	0	0	0	0	0	1.20168	0	0	0	0	0.16783
ENSMUSG00000116525	Gm30371	57.3869	46.3085	74.1005	44.9248	59.3479	43.6418	63.8002	44.21	36.936	75.5228	31.0232	74.947	72.7146	35.64	105.846	53.8792	104.327	73.6822	69.6977	72.5658	107.257	66.595	84.7197	64.2888
ENSMUSG00000114401	Gm38604	11.4774	7.53859	1.7643	5.501	0.835885	5.45522	15.9501	7.07361	5.79388	7.3881	5.29665	3.68592	7.71215	4.68947	6.454	4.78926	8.43047	3.10241	2.40337	5.80527	4.20614	9.86593	8.97032	6.14632
ENSMUSG00000114302	Gm48683	1.63963	1.07694	0	2.7505	0	0	0.996879	0.884201	0	1.6418	1.51333	0	0	1.87579	0	0	0	0.775603	0	0	0	0	0	0.597939
ENSMUSG00000098759	Mir7063	0	0	0.882149	0	0.835885	0	0	0	0	0	2.26999	3.68592	1.10174	1.87579	1.2908	2.39463	0	0	2.40337	2.90263	0	0	0.996703	0.892859
ENSMUSG00000083887	Gm11930	1.63963	0	0	0	0.835885	0	0.996879	0	0	0.820899	0.756664	0	0	0	1.2908	0	0	0	0	0	0	0	0	0.288216
ENSMUSG00000117418	AC139027.1	0	0	2.64645	0	0	0	0.996879	0	1.44847	0	0	1.22864	0	0.937894	0	0	0	0	0	0	0	1.23324	0	0.38598
ENSMUSG00000101219	Gm20302	0	1.07694	0	0	1.67177	0	0	0.884201	0.724235	0	0	0	1.10174	0	0	0	0	0	0	0	0	0	0	0.248131
ENSMUSG00000110177	Gm6524	0	1.07694	0	0.916833	0.835885	0	0	0	1.44847	0.820899	0	0	0	0	0	0	0	0	0	0	0	0	0.996703	0.231774
ENSMUSG00000104244	2900018N21Rik	0	0	6.17504	0	0	0	0	0	0	0	1.51333	0	0	0	0	0	1.05381	1.55121	0	1.45132	0	0	0	0.53385
ENSMUSG00000025873	Faf2	1443.69	1354.79	1631.09	1436.68	1599.05	1659.3	1401.61	1449.21	1422.4	1542.47	1469.44	1927.73	2244.24	2024.91	2134.98	1805.55	1945.33	2156.95	2135.39	2214.71	1930.62	1917.69	1918.65	1765.81
ENSMUSG00000112895	Gm47567	0.819813	0	0	0	0	0	0	0	0	0	0.756664	0	0	0	0	0	0	0.775603	0	1.45132	0	0	0	0.172882
ENSMUSG00000080932	Gm10224	2.45944	2.15388	7.93934	2.7505	3.34354	1.81841	1.99376	2.6526	2.89694	2.4627	5.29665	0	1.10174	0	0	0	0	0	0	0	1.05154	0	0	1.72368
ENSMUSG00000082578	Gm13527	11.4774	11.8464	29.993	23.8376	30.0919	44.551	13.9563	21.2208	34.039	30.3733	26.4832	4.91455	8.81389	1.87579	6.454	2.39463	5.26905	6.98042	2.40337	2.90263	3.15461	1.23324	4.98351	14.7394
ENSMUSG00000115064	Gm49213	0.819813	2.15388	0.882149	0	1.67177	3.63681	0.996879	0.884201	0	4.1045	0	0	0	0	0	1.19732	2.10762	0	0	2.90263	0	0	0.996703	0.970799
ENSMUSG00000105396	Gm6057	0	2.15388	1.7643	0	0	0	0	0	1.44847	0	0	0	0	0	1.2908	0	0	0.775603	0	0	0	0	0	0.337866
ENSMUSG00000002076	Hsf2bp	7.37832	3.23083	35.2859	11.9188	6.68708	18.1841	9.96879	17.684	7.24235	11.4926	12.1066	24.5728	12.1191	7.50315	9.0356	1.19732	5.26905	5.42922	19.2269	8.7079	2.10307	4.93296	19.9341	10.9671
ENSMUSG00000027580	Helz2	21.3151	57.0779	19.4073	25.6713	35.1072	33.6405	61.8065	60.1257	23.8998	49.254	53.7231	54.0601	57.2903	52.5221	56.7952	83.8121	53.7443	31.0241	74.5044	43.5395	30.4945	53.0294	46.845	46.902
ENSMUSG00000111006	Gm10826	0	1.07694	0	4.58416	0	0.909203	3.98751	0	0	0	3.78332	0	0	0	0	1.19732	1.05381	0.775603	0	4.35395	0	0	0	0.987355
ENSMUSG00000099561	Gm28410	0.819813	0	0	0	0.835885	0	0	0	2.1727	0	0	1.22864	0	0	1.2908	0	0	0	0	0	0	0	1.99341	0.288538
ENSMUSG00000040693	Slco4c1	136.089	110.925	133.204	180.616	152.131	117.287	108.66	106.988	133.983	90.2989	99.8797	213.783	217.042	152.877	251.706	129.31	142.264	193.901	186.261	314.936	254.472	147.989	198.344	162.482
ENSMUSG00000096297	Gm23934	0	0	0	0.916833	0	0	0	0.884201	0	0	0	0	0	0	0	0	0	0.775603	1.20168	0	0	0	0	0.171742
ENSMUSG00000106692	Gm36447	11.4774	15.0772	3.52859	10.0852	9.19474	11.8196	12.9594	14.1472	6.51811	9.02989	6.80998	3.68592	5.50868	2.81368	9.0356	0	3.16143	6.98042	6.00842	5.80527	4.20614	1.23324	6.97692	7.23119
ENSMUSG00000082998	Gm11221	2.45944	5.38471	5.29289	7.33466	6.68708	4.54602	0.996879	8.84201	3.62117	9.02989	4.53998	1.22864	1.10174	2.81368	0	0	2.10762	0.775603	0	1.45132	1.05154	2.46648	0.996703	3.26052
ENSMUSG00000108315	Gm44601	0	0	0	0	0	0	0	0.884201	0.724235	0	0.756664	0	0	0	1.2908	0	0	0	0	0	0	0	0	0.166177
ENSMUSG00000089299	Gm24637	0.819813	0	0	0.916833	0.835885	0	1.99376	0	0	0	1.51333	1.22864	0	0	0	0	0	0	0	0	0	0	0	0.332193
ENSMUSG00000116738	CT009627.2	0	0	4.41074	1.83367	0.835885	0	0	0	4.34541	0	0	0	0	0	2.5816	0	0	1.55121	0	0	0	0	0	0.707205
ENSMUSG00000018868	Pnpla5	0	0	0	1.83367	0	0	1.99376	0	0	0	0	0	0	0	0	0	0	0	0	0	0	0	3.98681	0.173974
ENSMUSG00000092371	Gm20511	13.9368	9.69248	6.17504	11.002	14.2101	5.45522	7.97503	4.421	7.96658	10.6717	9.07997	6.14319	4.40695	6.56526	7.7448	4.78926	9.48428	4.65362	6.00842	8.7079	10.5154	9.86593	6.97692	8.15777
ENSMUSG00000024989	Cep55	13.117	3.23083	8.82149	2.7505	7.52297	1.81841	13.9563	5.3052	0.724235	0	0	1.22864	4.40695	9.37894	2.5816	5.98658	6.32286	11.634	3.60505	11.6105	8.41229	17.2654	5.98022	6.34908
ENSMUSG00000108861	5930435M05Rik	0	0	0	0	0	1.81841	0	0	2.1727	0	0	0	0	0	0	1.19732	1.05381	0	1.20168	0	0	0	0.996703	0.33836
ENSMUSG00000017176	Nt5c3b	1780.63	1711.26	1640.8	1538.44	1476.17	1676.57	1498.31	1824.99	1462.95	1534.26	1564.78	1136.49	1153.52	1132.98	1311.45	1348.18	1404.73	1316.97	1294.21	1105.9	1141.97	1377.53	1516.98	1428.78
ENSMUSG00000115833	Gm49196	0	0	0	5.501	0	0	0	0	0	0	3.02666	1.22864	0	0	1.2908	0	0	0	0	4.35395	0	1.23324	0	0.756104
ENSMUSG00000115050	Gm21154	1.63963	0	0	0	0	0	0	0.884201	0	0.820899	0.756664	0	0	0	0	1.19732	0	0.775603	0	0	0	0	0	0.276105
ENSMUSG00000057969	Sema3b	63.1256	112.002	63.5147	97.1842	117.86	99.1031	158.504	142.356	65.1811	174.852	56.7498	62.6606	93.6476	143.498	113.59	104.166	179.148	49.6386	60.0842	255.432	44.1645	189.919	70.7659	111.199
ENSMUSG00000039741	Bahcc1	155.764	169.08	119.972	172.365	149.623	110.923	119.625	84.8833	134.708	156.792	141.496	199.039	183.99	141.622	169.095	231.082	169.663	141.16	211.496	182.866	175.607	191.152	270.106	159.637
ENSMUSG00000085151	1110018N20Rik	207.413	280.005	210.833	188.867	160.49	170.021	195.388	168.882	168.023	181.419	161.169	113.035	74.9181	89.0999	118.754	136.494	101.166	99.2771	124.975	103.043	128.287	102.359	150.502	149.269
ENSMUSG00000030336	Cd27	9.01794	8.61554	0.882149	2.7505	3.34354	5.45522	0.996879	7.95781	7.24235	3.2836	1.51333	8.60047	1.10174	4.68947	3.8724	13.1705	4.21524	3.10241	6.00842	1.45132	7.36075	7.39945	5.98022	5.09232
ENSMUSG00000091419	Gm17450	0	0	0	0	0.835885	0.909203	0.996879	0.884201	1.44847	0	0	0	0	0.937894	0	0	0	0	0	0	0	1.23324	0	0.329353
ENSMUSG00000109090	Gm45088	0.819813	0	3.52859	0.916833	0.835885	0	0	1.7684	1.44847	0	3.02666	1.22864	0	0.937894	0	1.19732	0	2.32681	0	0	0	0	0	0.819787
ENSMUSG00000024535	Snx24	867.362	763.552	859.213	1013.1	971.299	961.028	1013.83	954.053	988.581	944.855	873.947	695.41	683.077	778.452	664.762	743.533	669.169	724.413	598.439	642.933	713.993	720.213	662.807	811.146
ENSMUSG00000070504	Fcrl6	1.63963	0	0	3.66733	0.835885	0	0	2.6526	0	0	0	1.22864	0	0	0	0	0	0.775603	1.20168	0	0	0	0	0.545517
ENSMUSG00000106651	Gm42608	78.7021	35.5391	27.3466	37.5901	56.8402	22.7301	58.8158	52.1678	35.4875	32.836	71.8831	70.0324	62.799	62.8389	109.718	104.166	54.7981	47.3118	54.0758	76.9198	48.3707	82.6271	94.6867	58.3453
ENSMUSG00000046793	Gpr61	589.446	550.317	586.629	749.052	768.179	531.884	525.355	657.845	690.196	588.585	628.031	750.698	947.493	751.253	783.516	607.039	655.469	829.895	813.54	750.331	841.229	748.577	550.18	697.48
ENSMUSG00000109323	Gm44968	0	0	0	0	0	0.909203	0	0	0.724235	0	0.756664	0	0	0	0	0	0	0	0	0	0	1.23324	0	0.164697
ENSMUSG00000097783	Gm26747	12.2972	16.1541	14.1144	8.25149	17.5536	0.909203	27.9126	17.684	39.1087	13.9553	18.9166	13.515	11.0174	45.0189	14.1988	25.1436	17.9148	17.0633	7.21011	17.4158	3.15461	14.7989	3.98681	16.9686
ENSMUSG00000041945	Mfsd9	47.5492	57.0779	66.1611	123.772	109.501	90.0111	77.7565	86.6517	65.1811	61.5675	59.7765	93.3765	114.581	109.734	113.59	120.929	103.273	137.282	110.555	116.105	118.824	130.724	108.641	96.0899
ENSMUSG00000029071	Dvl1	4608.99	4064.38	3191.61	2792.67	3057.67	3210.4	4107.14	3756.97	3369.14	3312.33	3261.98	6590.42	4335.33	4629.44	5284.54	5623.79	4861.22	5263.24	5319.86	4419.26	4705.62	5528.62	5642.33	4331.57
ENSMUSG00000111730	Gm5950	0	0	0.882149	0.916833	0	0.909203	0.996879	0	1.44847	0	0	0	1.10174	0	0	0	0	0	0	0	0	0	0	0.28433
ENSMUSG00000102741	Gm2979	0	1.07694	0	0	0	0	0	0.884201	0.724235	0.820899	0	0	0	0	0	0	0	0	0	0	0	0	0	0.159376
ENSMUSG00000060639	Hist1h4i	35.252	70.0012	37.0502	21.0871	25.9124	33.6405	39.8751	45.9784	26.7967	47.6122	27.9966	23.3441	26.4417	30.9505	21.9436	21.5517	26.3452	39.5557	28.8404	21.7698	11.5669	25.8981	26.911	31.3368
ENSMUSG00000114702	Gm40828	0.819813	2.15388	0	0	0.835885	0	0	0	0.724235	0	0	0	0	0	0	0	0	0.775603	0	0	0	0	0	0.241337
ENSMUSG00000108196	Gm36328	0	0	1.7643	0	0	0	0	1.7684	0	0	0	0	0	0	0	2.39463	1.05381	0	0	0	0	1.23324	0	0.373381
ENSMUSG00000034998	Foxn2	141.008	177.695	151.73	159.529	158.818	131.834	238.254	132.63	175.265	137.09	125.606	226.07	229.161	244.79	187.166	244.252	221.3	183.818	278.791	296.069	200.843	220.75	224.258	193.749
ENSMUSG00000035582	Gdpd4	0	0	0	0	0	5.45522	8.97191	7.95781	4.34541	0	0	1.22864	1.10174	8.44104	0	0	0	0	3.60505	0	1.05154	0	0	1.91629
ENSMUSG00000117185	AC151292.1	0	2.15388	5.29289	0.916833	11.7024	5.45522	1.99376	3.5368	4.34541	8.20899	3.78332	11.0577	8.81389	5.62736	6.454	2.39463	7.37666	5.42922	3.60505	10.1592	10.5154	1.23324	1.99341	5.45709
ENSMUSG00000091383	Hist1h2al	0	0	0	0	0	0.909203	0	0.884201	0	0.820899	0	0	0	0	0	0	0	0	0	0	0	0	0.996703	0.118832
ENSMUSG00000103596	Gm37354	5.73869	4.30777	0.882149	10.0852	2.50766	1.81841	5.98127	7.95781	3.62117	2.4627	11.35	4.91455	2.20347	0	2.5816	2.39463	2.10762	0	1.20168	2.90263	0	0	1.99341	3.40995
ENSMUSG00000101897	Gm29137	0	0	0.882149	0	0	0	0.996879	1.7684	0	0	0	0	1.10174	0	0	1.19732	0	0	0	1.45132	0	0	0.996703	0.336264
ENSMUSG00000093067	Gm23156	0	0	0	0	0	0	0	0	0	0	0	0	1.10174	0	1.2908	1.19732	0	0	0	0	0	1.23324	0	0.219232
ENSMUSG00000099997	Tubb4b-ps2	3.27925	3.23083	2.64645	9.16833	3.34354	0.909203	1.99376	2.6526	5.79388	3.2836	6.80998	0	1.10174	0	2.5816	4.78926	1.05381	0.775603	2.40337	1.45132	4.20614	0	0	2.79428
ENSMUSG00000107567	4930480K02Rik	0	0	0	0	2.50766	0	0.996879	0	0	0	5.29665	0	0	1.87579	5.1632	2.39463	1.05381	0.775603	0	0	1.05154	1.23324	0	1.01586
ENSMUSG00000117241	AC122481.1	0	0	0	0	0	0.909203	0	0	0.724235	0	0.756664	0	0	0	0	0	0	0	1.20168	0	0	0	0	0.163263
ENSMUSG00000108396	Gm6905	0	0	0	0	0	0.909203	0	0	0	0.820899	0	0	0	0	0	0	0	0.775603	1.20168	0	0	0	0	0.168518
ENSMUSG00000061490	Ube2d4	0	0	0	1.83367	0	0	0.996879	0	0.724235	0	0.756664	0	0	0	0	0	1.05381	0	0	1.45132	0	0	0.996703	0.309844
ENSMUSG00000038722	Bud31	1889.67	1793.11	1862.22	1530.19	1592.36	1527.46	1578.06	1756.02	1561.45	1721.43	1561	855.133	771.215	867.552	996.498	1018.92	1006.39	950.113	1004.61	757.587	809.683	980.427	1241.89	1290.5
ENSMUSG00000115744	Vmn1r80	0	0	0	0	0	0	0.996879	0	0.724235	0.820899	0	0	0	0.937894	0	0	0	0	1.20168	0	0	0	0	0.2128
ENSMUSG00000112787	Gm48790	0	0	0	0	0.835885	0	0	0	0	0	0	0	0	0	1.2908	0	0	3.10241	0	0	0	0	0	0.237686
ENSMUSG00000045980	Tmem104	594.365	564.318	441.074	566.602	565.059	568.252	564.233	503.994	472.925	586.943	624.248	1054.17	1011.39	1009.17	986.171	949.472	827.24	999.752	896.456	994.152	955.846	912.598	1023.61	756.747
ENSMUSG00000082974	Gm15129	0	0	0.882149	0	0.835885	0.909203	0	0	1.44847	0	0	0	0	0	0	0	1.05381	0	0	0	0	0	0	0.23316
ENSMUSG00000055026	Gabrg3	809.156	848.63	729.537	1124.95	961.268	1074.68	945.041	686.14	861.115	948.96	1210.66	970.625	1111.65	977.285	1141.07	926.723	1054.86	1043.96	943.322	1445.51	1150.38	903.966	839.224	994.068
ENSMUSG00000079466	Prdm12	7.37832	7.53859	0	3.66733	4.17943	5.45522	0.996879	7.95781	0	0.820899	3.78332	7.37183	0	0	2.5816	4.78926	1.05381	0.775603	6.00842	2.90263	5.25768	6.1662	5.98022	3.57658
ENSMUSG00000080365	Gm25776	0	0	0	0	0	0	0	0.884201	0	0.820899	0.756664	0	1.10174	0	0	0	0	0	0	0	0	0	0	0.161977
ENSMUSG00000088335	Gm22843	0	0	0	0	0	0	0	0	0	0	0	1.22864	0	0	1.2908	1.19732	0	0	0	0	1.05154	0	0	0.21674
ENSMUSG00000028563	Tm2d1	2003.62	2503.89	2013.95	1810.74	1538.87	1566.56	2084.47	1715.35	1736.72	1546.57	1546.62	796.158	873.677	745.626	930.667	948.274	1106.5	852.387	910.877	841.764	996.856	1005.09	1301.69	1367.06
ENSMUSG00000104365	4930470B04Rik	0	0	0	0	0	1.81841	0	0	0	0.820899	0.756664	0	0	2.81368	0	0	1.05381	0	0	2.90263	0	0	0	0.462095
ENSMUSG00000084231	Gm11975	1.63963	0	0.882149	0.916833	1.67177	0	0.996879	2.6526	0.724235	0.820899	1.51333	0	0	3.75158	1.2908	1.19732	1.05381	1.55121	0	0	3.15461	0	0.996703	1.08262
ENSMUSG00000018341	Il12rb2	1.63963	1.07694	4.41074	2.7505	3.34354	2.72761	1.99376	4.421	1.44847	3.2836	9.07997	11.0577	8.81389	7.50315	14.1988	1.19732	7.37666	2.32681	3.60505	0	14.7215	4.93296	12.9571	5.0868
ENSMUSG00000106484	Gm17833	0	0	0	0	0.835885	3.63681	3.98751	0	0	0.820899	0	4.91455	1.10174	0.937894	0	3.59195	0	0	2.40337	0	2.10307	6.1662	0.996703	1.38636
ENSMUSG00000034570	Inpp5j	1054.28	1068.33	999.474	1225.81	1342.43	1381.08	926.1	1141.5	1331.87	1343.81	1299.19	1731.15	2011.77	2158.09	1547.67	1630.74	1574.39	2101.88	1580.21	1767.7	2066.27	1494.69	1198.04	1489.93
ENSMUSG00000020544	Cox11	295.133	400.622	480.771	380.485	377.82	388.23	315.014	385.512	383.845	339.852	355.632	210.097	220.347	211.026	205.237	226.293	255.022	244.315	234.328	214.795	240.802	181.286	250.172	297.567
ENSMUSG00000029213	Commd8	3212.03	3781.14	3619.46	3056.72	2438.28	2844.9	3445.21	2751.63	2922.29	2759.04	2359.28	1944.94	1984.23	1691.02	2329.89	2072.55	2381.61	2329.13	2320.45	2162.46	1921.16	2184.07	2736.95	2568.7
ENSMUSG00000045589	Frrs1l	10908.4	10281.6	12431.2	15613.7	14878.8	14943.7	10271.8	10655.5	12967.4	13347.8	11155.5	16395	21083.9	14379.8	16988.2	13352.5	16501.6	17682.2	19640.3	22078.9	18634.3	14929.6	15372.1	14960.1
ENSMUSG00000113248	Gm18338	0	0	0	0	5.01531	2.72761	0	0.884201	0	1.6418	0.756664	1.22864	0	0	1.2908	3.59195	1.05381	0	1.20168	0	0	3.69972	2.99011	1.04964
ENSMUSG00000075266	Cenpw	259.061	341.391	320.22	271.382	173.864	182.75	306.042	190.103	242.619	166.643	236.079	111.806	123.394	98.4789	80.0296	88.6014	149.641	93.0723	112.958	165.45	123.03	99.8925	153.492	178.932
ENSMUSG00000040447	Spns2	1437.13	1482.95	1344.39	1195.55	1298.97	1169.24	1412.58	1480.15	1292.04	1510.46	1357.46	2324.58	2261.86	2710.51	2102.71	2526.34	2009.61	2260.88	2211.1	2168.27	2250.29	2327.13	2186.77	1824.28
ENSMUSG00000114541	Gm29680	0.819813	0	0	0	0	0	2.99064	0.884201	0	0	0.756664	0	0	0	0	0	0	0	0	0	1.05154	0	0	0.295584
ENSMUSG00000005917	Otx1	245.944	220.773	229.359	237.46	211.479	161.838	250.217	227.24	287.521	259.404	217.919	235.899	282.044	261.672	202.656	185.584	191.793	211.74	263.169	204.636	200.843	172.654	200.337	225.538
ENSMUSG00000109046	Gm44571	2.45944	1.07694	0.882149	0	0.835885	0.909203	0	0.884201	1.44847	2.4627	0.756664	0	0	0.937894	0	2.39463	0	0	0	0	0	1.23324	0	0.740064
ENSMUSG00000109731	Gm45425	1.63963	0	2.64645	0.916833	2.50766	2.72761	1.99376	0.884201	1.44847	0	0	1.22864	0	0.937894	0	3.59195	1.05381	6.98042	0	1.45132	2.10307	0	0	1.45962
ENSMUSG00000080904	Gm11966	39.351	30.1544	31.7573	41.2575	19.2254	30.9129	30.9032	26.526	31.1421	27.9106	30.2666	2.45728	4.40695	3.75158	3.8724	1.19732	3.16143	3.10241	1.20168	1.45132	5.25768	7.39945	4.98351	17.1212
ENSMUSG00000083849	Gm13477	2.45944	0	2.64645	2.7505	0.835885	0	11.9625	0	2.89694	0.820899	1.51333	0	0	0	6.454	2.39463	2.10762	0	0	0	0	6.1662	2.99011	1.95493
ENSMUSG00000082016	Pgam1-ps2	3.27925	3.23083	5.29289	1.83367	4.17943	1.81841	1.99376	2.6526	2.89694	5.7463	6.80998	1.22864	2.20347	1.87579	0	4.78926	1.05381	1.55121	1.20168	0	0	2.46648	0	2.5502
ENSMUSG00000029381	Shroom3	73.7832	63.5396	63.5147	93.5169	60.1838	75.4639	39.8751	76.0413	91.2536	59.9257	86.2597	238.356	221.449	105.982	193.62	235.871	174.932	201.657	189.866	200.282	206.101	194.852	134.555	133.924
ENSMUSG00000027822	Slc33a1	790.3	957.401	1064.75	895.745	726.384	713.724	990.897	749.802	843.734	641.943	618.195	869.876	878.084	856.297	974.554	735.152	895.738	913.66	1070.7	1211.85	778.137	804.073	1099.36	862.773
ENSMUSG00000091931	Gon7	342.682	372.622	412.846	373.151	405.404	380.047	385.792	374.017	350.53	378.435	354.875	178.153	201.618	238.225	302.047	228.687	241.322	263.705	240.337	211.892	231.338	217.05	256.153	303.853
ENSMUSG00000115144	Gm7968	1.63963	17.2311	0	2.7505	4.17943	2.72761	3.98751	4.421	2.1727	0	12.1066	4.91455	0	0	5.1632	3.59195	3.16143	2.32681	1.20168	4.35395	0	0	5.98022	3.45135
ENSMUSG00000031969	Acad8	1269.89	1327.87	1299.4	1374.33	1487.88	1445.63	1265.04	1290.05	1198.61	1341.35	1377.89	1081.2	1167.84	1242.71	1274.02	1089.56	1190.8	1244.07	1199.28	1107.35	1291.29	1219.68	1227.94	1262.99
ENSMUSG00000034224	Slc38a8	3.27925	2.15388	0	0	0	0	2.99064	0	7.24235	4.1045	0	0	3.30521	2.81368	6.454	0	5.26905	0	4.80674	5.80527	0	0	0	2.19203
ENSMUSG00000111504	Gm48284	4.91888	0	0	10.0852	0.835885	10.0012	11.9625	0	2.89694	15.5971	2.26999	6.14319	6.61042	7.50315	3.8724	0	2.10762	3.10241	0	0	8.41229	0	6.97692	4.37815
ENSMUSG00000103274	Gm37918	0	0	0	0	0	0	4.98439	0.884201	0	0	0	0	0	0	0	0	1.05381	0.775603	0	0	0	0	0.996703	0.349909
ENSMUSG00000103834	Gm37613	0	6.46165	0.882149	0	3.34354	0	3.98751	0.884201	0	3.2836	4.53998	1.22864	2.20347	1.87579	0	4.78926	0	4.65362	0	0	3.15461	1.23324	0.996703	1.93278
ENSMUSG00000057228	Aadat	5.73869	6.46165	22.0537	8.25149	4.17943	13.638	21.9313	2.6526	14.4847	28.7315	0.756664	8.60047	5.50868	11.2547	3.8724	7.1839	8.43047	5.42922	4.80674	7.25658	7.36075	1.23324	18.9373	9.08259
ENSMUSG00000066820	Vmn2r28	0	0	0	0	0	0.909203	0	0	0.724235	0.820899	0	0	0	0	0	0	0	0	0	0	1.05154	0	0	0.159358
ENSMUSG00000092876	Gm25641	0	1.07694	0	0	0	0	0	0.884201	0	0	1.51333	0	0	0.937894	0	1.19732	0	0	0	0	0	0	0.996703	0.254985
ENSMUSG00000065952	C330021F23Rik	0.819813	0	0	1.83367	1.67177	0	0.996879	0	0	0	0	1.22864	3.30521	0	0	0	2.10762	0	2.40337	2.90263	0	0	3.98681	0.784982
ENSMUSG00000084995	Lyzl4os	2.45944	2.15388	1.7643	0	0	0	0.996879	0	5.79388	0	1.51333	2.45728	0	0	0	1.19732	1.05381	0.775603	2.40337	0	0	0	0	1.02587
ENSMUSG00000081774	Gm13866	0	0	0	5.501	2.50766	0	0	0	0	0	4.53998	1.22864	0	0	0	0	0	0	0	0	1.05154	0	0	0.674037
ENSMUSG00000101666	Rhoay-ps3	0	0	2.64645	0	0.835885	0.909203	0	0	0.724235	0	0	0	0	0	1.2908	0	0	0.775603	2.40337	0	0	0	0	0.435706
ENSMUSG00000097641	Gm26865	1.63963	1.07694	0	0	0	0.909203	0	0	0	1.6418	2.26999	1.22864	0	0	1.2908	0	0	1.55121	0	0	0	0	0	0.527646
ENSMUSG00000018196	Glrx2	1983.13	2219.58	2411.79	2045.45	2144.05	2073.89	2125.35	2130.92	2211.09	2275.53	2006.67	2390.93	2080.08	2206.86	1898.77	2074.95	2250.94	2127.48	2154.62	2326.46	2068.37	1879.46	2145.9	2140.29
ENSMUSG00000085447	9530026F06Rik	0	0	0	0	0	0	0	0	0	0	0	0	0	1.87579	0	0	0	0	0	0	0	4.93296	0	0.309489
ENSMUSG00000117124	AC165264.1	0	0	0	0	0	0	0	0	0	0	0	0	0	0	0	2.39463	0	0	0	0	0	0	3.98681	0.108847
ENSMUSG00000021624	Cd180	15.5764	44.1546	45.8717	21.0871	44.3019	30.0037	28.9095	22.9892	15.9332	30.3733	21.1866	35.6305	28.6451	19.6958	9.0356	26.341	24.2376	27.9217	13.2185	29.0263	26.2884	60.4288	53.8219	28.2208
ENSMUSG00000108412	Gm45005	0	0	0	0	0	0	0	0.884201	0.724235	0	0	0	0	0	0	1.19732	0	0.775603	0	0	0	0	0	0.162789
ENSMUSG00000102439	Flg	0	0	0	1.83367	0	0	0	0.884201	0	3.2836	0	1.22864	0	0	0	1.19732	0	0	0	0	0	0	0	0.383064
ENSMUSG00000022338	Eny2	1988.87	2163.58	1951.31	2279.25	2026.19	2184.82	2199.11	1810.84	2112.59	1995.61	1965.06	1459.62	1633.87	1414.34	1323.07	1289.51	1460.58	1386.78	1305.03	1583.39	1940.08	1255.44	1430.27	1760.41
ENSMUSG00000108786	Gm8309	0	0	0	1.83367	0.835885	0.909203	0	0	0.724235	0	0.756664	0	0	0	0	0	0	0	0	0	0	0	0	0.229984
ENSMUSG00000002617	Zfp40	702.58	568.625	660.729	639.949	590.135	458.238	562.239	535.826	564.179	394.853	519.072	689.266	1142.5	500.835	693.16	593.869	932.621	758.539	693.372	853.374	1173.51	669.65	907.996	677.142
ENSMUSG00000084965	Gm13857	0	4.30777	1.7643	0	0	2.72761	0	0	1.44847	0.820899	0.756664	0	0	0	0	0	0	0	0	0	1.05154	2.46648	0.996703	0.697442
ENSMUSG00000063628	Gm7665	0	1.07694	0	0	0	0	0	0	0.724235	0	0	0	0	0	0	0	0	0.775603	0	0	0	0	0.996703	0.117126
ENSMUSG00000041536	Serpina3a	0	2.15388	0.882149	0	0.835885	0	0	0	0.724235	0.820899	0	0	0	0	0	0	0	0	0	0	0	0	0	0.24623
ENSMUSG00000026866	Kynu	0.819813	0	7.05719	3.66733	2.50766	2.72761	0	0	0	0	6.80998	2.45728	1.10174	0.937894	5.1632	0	3.16143	0	4.80674	4.35395	0	3.69972	2.99011	2.23961
ENSMUSG00000082392	Gm14938	0	0	0	0.916833	0	0	0	0	0.724235	0	0.756664	0	0	0	0	0	0	0	0	0	1.05154	0	0	0.156785
ENSMUSG00000092125	AA543401	0	0	5.29289	0.916833	1.67177	0	0	1.7684	0	0	0	0	1.10174	0	2.5816	2.39463	0	0.775603	2.40337	0	2.10307	3.69972	0	1.12317
ENSMUSG00000080575	Mir1190	0	0	0	0	0	0	0	0	0	0	0	1.22864	0	0.937894	0	1.19732	0	0	0	0	0	1.23324	0	0.208959
ENSMUSG00000105221	Gm9332	0	0	0	0	0	0	0	0	0	0.820899	0.756664	0	0	0	0	1.19732	0	0.775603	0	0	0	0	0	0.161386
ENSMUSG00000082254	Gm11922	0.819813	0	0	0	0	0	0.996879	0	0	0.820899	0.756664	0	0	0	0	0	0	0	0	0	1.05154	0	0	0.202081
ENSMUSG00000115233	Gm46498	0	0	0.882149	0	0	0	0	0.884201	0	0.820899	0.756664	0	0	0	0	0	0	0	0	0	0	0	0	0.151996
ENSMUSG00000110187	Gm45496	11.4774	1.07694	0	1.83367	0	0	0	2.6526	0	4.1045	0	2.45728	0	2.81368	0	1.19732	1.05381	4.65362	2.40337	1.45132	0	0	0	1.68979
ENSMUSG00000066714	Gm8062	0	0	0	0	1.67177	1.81841	0	0	0	0	0.756664	0	0	0	0	0	2.10762	0.775603	2.40337	0	0	0	0	0.433338
ENSMUSG00000071540	3425401B19Rik	0	7.53859	0.882149	0.916833	0	0	2.99064	0.884201	0	5.7463	0	9.82911	0	0.937894	5.1632	1.19732	8.43047	0	2.40337	14.5132	6.30922	3.69972	0.996703	3.24737
ENSMUSG00000028347	Tmeff1	3190.71	4022.38	4712.44	4715.27	4195.31	4556.93	4067.26	3550.95	3758.06	3792.56	3087.95	2879.93	3109.1	3171.02	3331.55	3260.29	3174.07	3197.81	3728.83	4996.88	3479.53	2541.71	3464.54	3660.02
ENSMUSG00000084083	Gm15782	0.819813	1.07694	3.52859	0.916833	2.50766	0.909203	0.996879	0.884201	1.44847	0.820899	0.756664	0	0	0	0	1.19732	0	0	1.20168	1.45132	1.05154	0	0	0.889455
ENSMUSG00000082682	Gm15349	10.6576	11.8464	15.8787	19.2535	15.0459	14.5473	10.9657	6.18941	9.41505	13.9553	21.9433	1.22864	0	0.937894	5.1632	1.19732	1.05381	2.32681	1.20168	0	3.15461	0	4.98351	7.54372
ENSMUSG00000081706	Gm7927	0	1.07694	1.7643	0.916833	0	0	0	0	0	0.820899	0.756664	0	0	0	0	0	0	0	0	0	0	0	0	0.242529
ENSMUSG00000103819	Gm38008	0	0	0.882149	0	0	0	1.99376	1.7684	0	0	0.756664	0	0	0	1.2908	1.19732	4.21524	0	0	1.45132	0	0	0.996703	0.616166
ENSMUSG00000027499	Pkia	6310.92	7230.59	7295.37	6420.58	5949	6508.99	6441.83	6146.08	5515.77	5099.43	4658.02	7201.05	9212.72	4830.15	8434.09	5998.55	9180.79	8333.07	8459.86	11384.1	9583.7	7072.64	9612.2	7148.51
ENSMUSG00000110407	Gm45454	0	1.07694	0	0	0.835885	1.81841	0	0.884201	0	0	0.756664	0	0	0	0	0	0	0	0	0	0	0	0	0.244186
ENSMUSG00000089213	Gm23388	0.819813	0	0.882149	2.7505	1.67177	0.909203	2.99064	3.5368	2.89694	0.820899	0.756664	1.22864	0	0.937894	3.8724	2.39463	0	0.775603	1.20168	0	0	0	0.996703	1.29301
ENSMUSG00000108756	Gm44894	1.63963	1.07694	0	0	1.67177	1.81841	0.996879	0.884201	2.1727	4.1045	5.29665	0	0	2.81368	1.2908	8.38121	4.21524	0.775603	0	1.45132	2.10307	1.23324	1.99341	1.90572
ENSMUSG00000104686	Gm42815	0.819813	9.69248	0.882149	1.83367	1.67177	0	1.99376	1.7684	0.724235	1.6418	0	1.22864	0	2.81368	0	0	0	0.775603	1.20168	1.45132	0	3.69972	1.99341	1.46358
ENSMUSG00000117322	AC154766.4	82.8011	105.54	74.9826	58.6773	50.1531	101.831	80.7472	74.2729	85.4597	78.8063	96.853	43.0024	34.1538	28.1368	56.7952	32.3275	56.9057	31.7997	45.664	36.2829	49.4222	38.2305	43.8549	61.0384
ENSMUSG00000106593	Gm7048	0	0	0	0.916833	0	0	0	0	0	0.820899	0	0	0	0	0	0	0	0.775603	0	0	0	0	0.996703	0.114242
ENSMUSG00000092482	Gm20531	2.45944	2.15388	0	0.916833	1.67177	0.909203	2.99064	0.884201	1.44847	0	0	3.68592	0	0	0	1.19732	0	4.65362	0	0	3.15461	2.46648	0	1.29965
ENSMUSG00000001349	Cnn1	38.5312	146.464	49.4003	22.004	122.039	132.744	24.922	28.2944	18.1059	121.493	107.446	15.9723	153.141	164.131	33.5608	144.875	101.166	6.98042	21.6303	301.874	117.772	149.222	31.8945	91.8986
ENSMUSG00000031710	Ucp1	0	0	0	0	0	0	0	0	0	0	0	0	0	2.81368	0	0	1.05381	0	0	1.45132	1.05154	0	0	0.289561
ENSMUSG00000047878	A4galt	179.539	158.31	111.151	88.9328	140.429	171.839	130.591	120.251	105.738	115.747	130.146	189.21	237.975	189.455	175.549	249.042	247.645	194.676	255.959	333.803	209.256	347.774	190.37	185.592
ENSMUSG00000106038	Gm4962	4.09907	3.23083	1.7643	1.83367	1.67177	2.72761	2.99064	0.884201	2.89694	1.6418	3.02666	0	0	0.937894	0	1.19732	0	0	0	0	1.05154	0	1.99341	1.36156
ENSMUSG00000095614	Gm6291	0.819813	0	0	0	0	0	0.996879	0	0	0.820899	0.756664	0	0	0	0	0	0	0	0	0	0	0	0.996703	0.154284
ENSMUSG00000021290	Atp5mpl	4377.8	4575.93	3745.6	3187.83	3053.49	3019.46	3550.88	3593.39	3233.71	3555.32	3633.5	1857.7	1246.06	1279.29	1610.92	1944.44	1926.36	1610.93	1794.11	1285.87	1547.86	1789.43	2375.14	2609.99
ENSMUSG00000032612	Usp4	3018.55	3031.59	3356.58	3544.47	3605.17	3573.17	3167.08	3231.75	3227.92	3355.02	3302.84	5086.56	5401.81	4684.78	5003.14	4643.19	4662.05	5388.11	5133.59	5500.49	5307.1	4936.66	4172.2	4189.17
ENSMUSG00000087605	Gm15742	7.37832	1.07694	0	0	0.835885	0	2.99064	0	2.1727	2.4627	0.756664	2.45728	1.10174	3.75158	3.8724	0	0	0	1.20168	4.35395	0	1.23324	7.97362	1.62026
ENSMUSG00000085427	6430710C18Rik	0	0	0	0	0	0	7.97503	0	0.724235	1.6418	3.02666	0	0	0.937894	0	0	4.21524	0	0	0	0	0	0	0.841857
ENSMUSG00000108417	Gm30928	4.09907	1.07694	2.64645	4.58416	0.835885	0	0	0.884201	1.44847	0	4.53998	1.22864	0	0	1.2908	0	1.05381	0	2.40337	0	0	1.23324	0.996703	1.24205
ENSMUSG00000081742	Gm9051	0	0	0.882149	1.83367	0.835885	0	0.996879	0	0.724235	0.820899	0	0	0	0	0	0	0	0	0	0	0	0	0	0.276987
ENSMUSG00000087508	Gm14174	1.63963	2.15388	5.29289	3.66733	2.50766	2.72761	0	3.5368	3.62117	3.2836	2.26999	1.22864	2.20347	2.81368	7.7448	0	0	2.32681	1.20168	2.90263	3.15461	2.46648	2.99011	2.57924
ENSMUSG00000083662	Gm12152	2.45944	2.15388	0.882149	0	0	0	0.996879	0.884201	0.724235	0.820899	0.756664	0	0	0	0	0	0	0	0	0	0	0	0	0.439925
ENSMUSG00000081525	Gm13325	2.45944	4.30777	12.3501	0.916833	2.50766	10.0012	0	13.263	11.5878	9.85079	3.78332	12.2864	6.61042	6.56526	5.1632	5.98658	13.6995	9.30723	6.00842	0	5.25768	7.39945	4.98351	6.78691
ENSMUSG00000042367	Gjb3	0	6.46165	0	0.916833	6.68708	4.54602	0	0.884201	0	1.6418	0	2.45728	0	0	0	3.59195	1.05381	5.42922	14.4202	1.45132	0	2.46648	0	2.36399
ENSMUSG00000115684	Gm6087	0	0	0	0	0	0	0	0	0.724235	0.820899	0.756664	0	0	0	0	0	1.05381	0	0	0	0	0	0	0.152528
ENSMUSG00000039521	Foxp3	0.819813	3.23083	0	1.83367	0	3.63681	12.9594	2.6526	9.41505	1.6418	0.756664	8.60047	2.20347	1.87579	5.1632	4.78926	0	2.32681	0	0	1.05154	4.93296	0	3.08592
ENSMUSG00000095990	Zfp97	50.8284	85.0784	58.2218	50.4258	27.5842	8.18283	54.8283	43.3258	40.5572	47.6122	18.1599	22.1155	80.4267	42.2052	43.8872	35.9195	59.0133	42.6581	30.0421	68.2119	58.886	39.4637	70.7659	45.8016
ENSMUSG00000103953	Gm29718	4.09907	1.07694	1.7643	0.916833	1.67177	0	0	0.884201	1.44847	2.4627	2.26999	0	0	0.937894	0	0	0	0	0	0	0	0	1.99341	0.796917
ENSMUSG00000081126	Gm15784	0	2.15388	1.7643	1.83367	5.01531	1.81841	0	0	1.44847	0	1.51333	1.22864	3.30521	1.87579	2.5816	4.78926	1.05381	5.42922	2.40337	4.35395	1.05154	4.93296	2.99011	2.20694
ENSMUSG00000026604	Ptpn14	87.72	102.309	53.8111	92.6001	102.814	80.0099	105.669	92.8411	44.1783	92.7616	76.4231	84.7761	83.732	105.982	131.662	136.494	133.834	84.5407	116.563	210.441	72.556	184.986	121.598	103.487
ENSMUSG00000115326	Gm35019	0	0	0	0	0	0	0	0	0	0	0	0	0	0.937894	1.2908	1.19732	0	0	0	0	1.05154	0	0	0.203525
ENSMUSG00000037608	Bclaf1	2897.22	3002.51	3407.74	4920.64	4389.23	4290.53	3442.22	3003.63	3450.26	3511.81	4055.72	3393.5	4756.2	3068.79	3450.31	2898.7	3497.59	3589.49	3528.14	5172.49	4192.47	2565.14	2799.74	3658.38
ENSMUSG00000117637	CT010429.2	1.63963	0	1.7643	0.916833	0	0	0	0.884201	0.724235	0	1.51333	0	0	0	0	2.39463	0	0	0	0	0	1.23324	0	0.5032
ENSMUSG00000112294	Gm4129	3.27925	5.38471	0	2.7505	2.50766	0	4.98439	1.7684	1.44847	2.4627	2.26999	0	4.40695	0.937894	0	1.19732	1.05381	1.55121	2.40337	1.45132	0	2.46648	0	1.92384
ENSMUSG00000028389	Zfp37	756.688	805.553	1022.41	1090.11	847.588	960.119	744.668	824.959	832.87	836.497	706.724	801.072	1083.01	802.837	1183.66	844.108	986.365	1045.51	1028.64	1182.82	1336.5	903.966	991.719	937.577
ENSMUSG00000113708	Gm47584	0	4.30777	0	0	0	0	2.99064	2.6526	1.44847	0.820899	0	0	0	2.81368	0	0	0	0	0	2.90263	0	0	0	0.815304
ENSMUSG00000039395	Mreg	211.512	211.081	305.223	236.543	259.124	270.943	172.46	206.019	249.137	196.195	269.372	178.153	228.059	293.561	193.62	187.979	218.139	215.618	167.034	211.892	240.802	233.083	291.037	225.252
ENSMUSG00000095134	Mid1-ps1	0	1.07694	0	0	1.67177	5.45522	0.996879	0	0	2.4627	1.51333	2.45728	2.20347	0	0	0	4.21524	0.775603	0	7.25658	2.10307	2.46648	0.996703	1.57521
ENSMUSG00000105877	Gm42479	1.63963	3.23083	0	5.501	2.50766	1.81841	3.98751	0.884201	2.1727	0.820899	12.8633	0	2.20347	0.937894	1.2908	3.59195	8.43047	0.775603	0	4.35395	0	1.23324	0.996703	2.64743
ENSMUSG00000107731	Gm44952	0	0	0	0.916833	0	0	0	0	0.724235	0.820899	0.756664	0	0	0	0	0	0	0	0	0	0	0	0	0.146301
ENSMUSG00000086144	Gm11379	1.63963	0	0	0.916833	0.835885	0	0	0.884201	0	1.6418	0	0	6.61042	0	1.2908	0	5.26905	0	0	0	0	8.63269	0.996703	1.26006
ENSMUSG00000053830	Gm9923	0.819813	0	1.7643	0	0.835885	0	0	0	2.1727	0.820899	0	0	0	0	0	0	0	0.775603	0	0	0	0	0	0.326782
ENSMUSG00000017713	Tha1	236.926	214.311	188.78	172.365	162.998	152.746	182.429	234.313	238.273	172.389	155.116	200.268	135.514	152.877	143.279	128.113	155.964	133.404	141.799	117.557	117.772	171.42	153.492	168.573
ENSMUSG00000082202	Gm4910	0	0	0	0	0	0.909203	0	0	0	0	0.756664	0	0	0	0	0	0	0.775603	0	0	0	0	0.996703	0.110976
ENSMUSG00000081842	Rap1a-ps2	0	0	0	0	0	0.909203	0	0	0.724235	0.820899	0.756664	0	0	0	0	0	0	0	0	0	0	0	0	0.145955
ENSMUSG00000104527	Gm37332	0	0	0	1.83367	0	0	0	2.6526	0	0	0	0	0	0	0	2.39463	2.10762	0.775603	0	0	0	0	2.99011	0.443824
ENSMUSG00000029561	Oasl2	195.116	201.388	119.09	148.527	137.921	207.298	291.089	141.472	111.532	210.971	158.899	156.037	226.958	217.591	160.059	208.333	108.542	83.7651	123.773	267.042	158.782	261.447	208.311	177.074
ENSMUSG00000043800	Kifc5c-ps	4.09907	0	6.17504	0	0.835885	0	6.97815	0.884201	2.1727	4.9254	1.51333	0	6.61042	0	0	0	5.26905	0	1.20168	1.45132	5.25768	1.23324	2.99011	2.20942
ENSMUSG00000110803	Gm20275	3.27925	0	0.882149	4.58416	0	0	0.996879	1.7684	0	4.9254	0	1.22864	0	0.937894	1.2908	10.7758	4.21524	1.55121	2.40337	0	4.20614	2.46648	2.99011	2.06872
ENSMUSG00000054967	Zfp647	59.8464	116.31	68.8076	125.606	97.7986	121.833	68.7846	92.8411	115.153	72.2392	117.283	74.947	115.682	155.69	112.3	76.6282	84.3047	111.687	66.0926	120.459	87.2775	139.356	114.621	100.042
ENSMUSG00000106892	Gm42791	0	0	0	0	0.835885	0	0	0	0	1.6418	0	1.22864	0	0	1.2908	0	0	0	0	0	0	1.23324	0.996703	0.283198
ENSMUSG00000106271	Gm43752	22.135	24.7697	32.6395	33.9228	43.466	36.3681	38.8783	25.6418	28.2452	43.5077	33.2932	1.22864	2.20347	2.81368	2.5816	4.78926	6.32286	2.32681	0	2.90263	4.20614	3.69972	5.98022	17.9974
ENSMUSG00000085768	Gm13707	0	0	0	1.83367	0.835885	0.909203	0	0	1.44847	0	0	0	1.10174	1.87579	0	0	0	0	0	1.45132	0	1.23324	0.996703	0.485878
ENSMUSG00000028744	Pqlc2	433.681	421.084	511.646	500.591	543.326	449.146	496.446	522.563	440.335	577.913	497.885	393.164	453.915	525.221	471.142	404.693	414.147	428.133	398.959	449.908	442.697	446.433	404.661	464.683
ENSMUSG00000106295	Gm42932	0	0	0	0	0	0.909203	0	0.884201	0	0	0.756664	0	0	0	0	0	0	0.775603	0	0	0	0	0	0.151167
ENSMUSG00000100862	Gm10925	14.7566	7.53859	4.41074	6.41783	0	4.54602	20.9344	5.3052	2.1727	4.9254	3.02666	4.91455	0	0	0	0	1.05381	1.55121	1.20168	1.45132	2.10307	1.23324	3.98681	3.97923
ENSMUSG00000106304	Gm42518	14.7566	12.9233	7.05719	20.1703	17.5536	18.1841	12.9594	13.263	7.24235	9.02989	12.8633	30.716	23.1365	29.0747	30.9792	17.9597	21.0762	34.9021	19.2269	43.5395	24.1853	29.5978	30.8978	20.4726
ENSMUSG00000083928	Gm4991	0	0	0	0	0.835885	0	0.996879	0.884201	0	0.820899	0	0	0	0	0	0	0	0.775603	0	0	0	0	0	0.196067
ENSMUSG00000108852	Gm44911	0	0	0	0	0.835885	0	0	0.884201	0	0.820899	0	0	0	0	0	0	0	0.775603	0	0	0	0	0	0.150754
ENSMUSG00000037526	Atg14	478.771	479.239	791.287	606.026	715.518	733.727	597.13	552.626	740.892	632.913	601.548	783.872	938.679	1035.43	876.453	841.713	837.778	1140.91	920.49	1001.41	934.816	742.411	723.606	771.984
ENSMUSG00000046388	Gm9806	0	1.07694	0.882149	0.916833	1.67177	0.909203	0	0	0.724235	0.820899	0	0	0	0	0	0	0	0	1.20168	0	1.05154	0	0	0.420693
ENSMUSG00000032815	Fanca	13.117	16.1541	19.4073	34.8396	15.8818	19.0933	31.9001	9.72621	11.5878	6.5672	38.5899	45.4596	20.933	30.0126	70.994	22.749	33.7219	37.2289	33.6472	33.3803	43.113	54.2626	32.8912	29.1985
ENSMUSG00000114148	Gm47701	0	1.07694	0	3.66733	0	0.909203	0	0	5.79388	0	0	2.45728	8.81389	0	2.5816	0	0	0.775603	0	0	3.15461	3.69972	0	1.49682
ENSMUSG00000070713	Gm10282	0	0	1.7643	0	0.835885	0.909203	0.996879	0	0.724235	0	0.756664	0	0	0	0	0	0	0	0	0	0	0	0	0.272144
ENSMUSG00000085944	1700003D09Rik	3.27925	1.07694	8.82149	0	2.50766	0	9.96879	5.3052	7.24235	0	3.02666	3.68592	0	14.0684	5.1632	7.1839	9.48428	4.65362	2.40337	1.45132	3.15461	11.0992	2.99011	4.70801
ENSMUSG00000031132	Cd40lg	0	0	2.64645	0.916833	0	0.909203	0	0	0	0	0	0	0	0	0	0	0	0	0	2.90263	1.05154	0	0	0.38303
ENSMUSG00000110458	Gm21769	2.45944	0	0.882149	0.916833	3.34354	1.81841	0	0.884201	4.34541	0	3.78332	6.14319	1.10174	3.75158	5.1632	3.59195	2.10762	5.42922	0	2.90263	3.15461	2.46648	0	2.46571
ENSMUSG00000104066	Gm37955	0	0	0	0	0.835885	0	0	0	0	0	0	0	0	0	1.2908	1.19732	0	0	0	0	0	1.23324	0	0.207147
ENSMUSG00000097952	Gm4398	3.27925	1.07694	1.7643	3.66733	5.8512	4.54602	0.996879	2.6526	2.1727	3.2836	6.05331	0	2.20347	0	3.8724	2.39463	0	0	1.20168	0	0	2.46648	2.99011	2.15831
ENSMUSG00000104846	Gm43020	0.819813	0	6.17504	2.7505	0.835885	0	0	0.884201	0	0	0.756664	0	0	0	0	1.19732	1.05381	1.55121	0	1.45132	3.15461	1.23324	0	0.9938
ENSMUSG00000082875	Gm12598	4.91888	3.23083	5.29289	1.83367	1.67177	2.72761	1.99376	4.421	1.44847	1.6418	1.51333	0	0	0	0	0	0	0	2.40337	1.45132	1.05154	0	0.996703	1.61819
ENSMUSG00000098754	Prn	0	0	0	0	0.835885	0	0	0.884201	0.724235	0	0.756664	0	0	0	0	0	0	0	0	0	0	0	0	0.145499
ENSMUSG00000097487	Ptges3l	49.1888	34.4621	41.461	52.2595	45.9737	56.3706	39.8751	69.8519	57.2146	45.1495	46.9132	18.4296	30.8486	28.1368	32.27	39.5114	34.7757	31.0241	30.0421	21.7698	32.5976	27.1313	18.9373	39.3299
ENSMUSG00000082423	Gm15148	0	0	0	0	0	0.909203	0	0.884201	0.724235	0	0	0	0	0	0	0	0	0.775603	0	0	0	0	0	0.149693
ENSMUSG00000112287	Gm47024	18.0359	30.1544	4.41074	33.9228	13.3742	2.72761	23.9251	12.3788	15.2089	9.85079	49.9398	3.68592	4.40695	7.50315	21.9436	22.749	4.21524	2.32681	4.80674	7.25658	3.15461	30.831	10.9637	14.8549
ENSMUSG00000074868	Gm6478	0.819813	1.07694	0.882149	0.916833	0	0	0	0	0	1.6418	0.756664	1.22864	0	0	2.5816	2.39463	2.10762	0	0	0	1.05154	1.23324	3.98681	0.758703
ENSMUSG00000106314	Gm9632	0.819813	0	0	0	0	0.909203	0	0.884201	0.724235	0	0	0	0	0	0	1.19732	0	1.55121	0	0	0	0	0	0.276635
ENSMUSG00000009614	Sardh	521.401	535.24	423.431	270.466	261.632	382.775	619.062	486.31	349.806	470.375	278.452	891.992	599.345	592.749	808.041	878.83	853.586	736.047	817.145	581.978	594.118	918.765	779.421	585.07
ENSMUSG00000091685	Gm17359	3.27925	1.07694	0	0	0	3.63681	7.97503	0.884201	0	0	4.53998	1.22864	2.20347	0	0	0	0	0.775603	2.40337	0	2.10307	0	0	1.36847
ENSMUSG00000041396	Mettl18	265.619	304.775	329.924	334.644	326.831	305.492	262.179	300.628	297.661	325.897	282.236	199.039	206.025	188.517	214.273	222.701	281.367	234.232	183.858	223.503	271.296	204.718	262.133	262.064
ENSMUSG00000031485	Plpbp	2284.82	2276.66	2739.95	2505.7	2714.12	2759.43	2411.45	2378.5	2657.94	2765.61	2736.85	2700.55	2690.44	2815.56	2631.94	2485.63	2539.68	3019.42	2683.36	2420.8	2524.74	2328.36	2351.22	2594.16
ENSMUSG00000074896	Ifit3	423.024	487.855	332.57	211.788	266.647	401.868	595.136	418.227	279.555	396.494	252.726	313.303	289.757	288.871	250.415	280.172	264.506	220.271	275.186	346.865	160.885	409.436	283.064	325.707
ENSMUSG00000114878	Gm9086	0	0	0	0	0	0.909203	0	0.884201	0.724235	0	2.26999	0	0	1.87579	1.2908	0	0	0	0	0	0	0	0	0.361555
ENSMUSG00000096794	Olfr905	0	0	4.41074	1.83367	1.67177	0.909203	0	2.6526	0.724235	1.6418	0.756664	0	0	0	0	0	0	0	0	0	0	0	0	0.663667
ENSMUSG00000110840	Gm47496	0	2.15388	2.64645	0.916833	0	0	2.99064	1.7684	0.724235	1.6418	0	0	0	0	0	0	2.10762	0	1.20168	0	0	0	0	0.734161
ENSMUSG00000046139	Patl1	362.357	432.931	315.809	408.907	416.271	339.133	410.714	322.733	396.157	408.808	414.652	583.603	716.129	687.476	596.35	575.909	540.604	678.652	616.464	712.597	654.055	532.76	531.242	505.594
ENSMUSG00000108365	Gm44951	0	3.23083	0	0	0	0	0.996879	0.884201	0.724235	0	2.26999	0	1.10174	0.937894	2.5816	0	1.05381	0	2.40337	0	0	0	1.99341	0.735661
ENSMUSG00000020945	Lyzl6	0	0	2.64645	0	0	0	0	0	0	0	0	0	0	0	0	3.59195	0	0.775603	0	2.90263	0	1.23324	0	0.506812
ENSMUSG00000037410	Tbc1d2b	251.683	162.618	224.948	208.121	203.956	213.663	253.207	206.903	207.855	248.733	164.953	468.111	515.613	545.854	401.439	470.545	420.47	352.899	485.48	518.12	572.036	463.699	416.622	343.678
ENSMUSG00000074115	Saa1	1.63963	0	0.882149	0.916833	3.34354	1.81841	2.99064	2.6526	0.724235	2.4627	0.756664	0	1.10174	3.75158	0	1.19732	4.21524	0	3.60505	4.35395	1.05154	1.23324	1.99341	1.75896
ENSMUSG00000081307	Gm13627	0	1.07694	2.64645	0	0	0	0.996879	0	0	0	0.756664	0	0	0	0	0	1.05381	0	0	0	0	2.46648	0	0.408965
ENSMUSG00000082877	Gm13009	0.819813	0	0	0	0	0	0	0.884201	0	0	0.756664	0	0	0	0	0	0	0.775603	0	0	0	0	0	0.147104
ENSMUSG00000021715	Cwc27	537.797	466.316	587.511	724.298	653.662	670.992	646.974	682.603	679.332	838.138	719.588	491.455	507.9	621.824	531.81	487.308	476.322	473.118	487.884	454.262	452.161	421.768	433.566	573.319
ENSMUSG00000030534	Vps33b	754.228	717.243	787.759	904.914	856.783	828.284	697.815	925.758	758.274	778.213	761.961	890.763	903.424	883.496	829.984	769.874	741.882	909.782	841.179	854.826	872.775	718.979	767.461	817.645
ENSMUSG00000098327	Mir7087	0.819813	0	0	0	0	0	0.996879	0	0	0	0	0	0	1.87579	0	1.19732	0	0	0	0	0	2.46648	0	0.334376
ENSMUSG00000087381	Gm16008	32.7925	48.4624	31.7573	39.4238	39.2866	40.9141	40.872	45.9784	61.56	32.0151	32.5366	40.5451	31.9504	40.3294	58.086	40.7087	34.7757	37.2289	26.4371	30.4777	45.2161	56.7291	36.878	40.3674
ENSMUSG00000039697	Ncoa7	821.453	933.709	1358.51	1315.65	1291.44	1083.77	934.075	959.358	1007.41	964.557	1051.76	1217.58	1577.69	1513.76	1702.57	1276.34	1406.84	1653.58	1490.09	2149.4	1579.41	1190.08	1363.49	1294.5
ENSMUSG00000100104	Gm5644	9.83776	11.8464	13.2322	11.9188	6.68708	11.8196	10.9657	12.3788	6.51811	12.3135	6.80998	3.68592	2.20347	0	0	5.98658	2.10762	0.775603	1.20168	0	4.20614	3.69972	5.98022	6.28158
ENSMUSG00000082241	Gng5-ps	0.819813	0	0	0	0	0	1.99376	0	0.724235	0.820899	0.756664	0	0	0	0	0	0	0	0	0	0	0	0	0.232517
ENSMUSG00000077401	n-R5s82	0	1.07694	0	0	0	0	0	0	0	0	0	0	0	0	1.2908	0	1.05381	0	0	0	1.05154	0	0	0.203322
ENSMUSG00000116753	AC133505.1	33.6123	32.3083	13.2322	19.2535	9.19474	7.27363	11.9625	21.2208	16.6574	0.820899	23.4566	1.22864	3.30521	5.62736	6.454	15.5651	6.32286	9.30723	9.61347	2.90263	3.15461	17.2654	11.9604	12.2609
ENSMUSG00000081394	Gm13215	1.63963	3.23083	0	0	0.835885	0.909203	1.99376	0.884201	5.06964	0	0	1.22864	0	0	0	0	1.05381	0	0	0	0	0	0	0.765709
ENSMUSG00000003068	Stk11	2131.51	1829.72	1236.77	1819.91	1650.87	1513.82	1786.41	1275.9	1353.6	1672.99	2000.62	1355.19	1319.88	1579.41	1337.27	1640.32	1386.81	1629.54	1390.35	1290.22	1498.44	1631.58	1568.81	1560.51
ENSMUSG00000104459	Gm37824	24.5944	19.385	14.1144	9.16833	4.17943	6.36442	10.9657	15.0314	14.4847	2.4627	15.8899	17.2009	5.50868	7.50315	10.3264	7.1839	16.8609	10.8584	8.41179	4.35395	7.36075	8.63269	20.9308	10.9474
ENSMUSG00000098731	Mir7027	0	0	0	0	0	0.909203	0	0	0.724235	0	1.51333	4.91455	0	1.87579	0	0	1.05381	0.775603	0	2.90263	1.05154	1.23324	0	0.770633
ENSMUSG00000031521	Aga	484.51	398.469	336.981	280.551	312.621	419.143	532.333	391.701	412.814	467.913	351.092	273.986	272.129	345.145	247.834	346.024	338.273	247.417	235.53	255.432	257.626	377.372	278.08	344.768
ENSMUSG00000082292	Gm12250	11.4774	15.0772	4.41074	8.25149	16.7177	3.63681	14.9532	7.07361	2.1727	20.5225	6.80998	13.515	15.4243	9.37894	9.0356	15.5651	13.6995	6.20482	2.40337	29.0263	14.7215	9.86593	13.9538	11.3611
ENSMUSG00000091997	Gm6611	0	0	0	0	0	0	0	1.7684	0	0	0	1.22864	1.10174	0	2.5816	0	0	0	0	0	0	0	0	0.303653
ENSMUSG00000110354	Gm45686	7.37832	4.30777	11.4679	13.7525	14.2101	5.45522	7.97503	6.18941	7.24235	6.5672	12.8633	9.82911	2.20347	5.62736	9.0356	0	5.26905	5.42922	8.41179	0	8.41229	9.86593	1.99341	7.34058
ENSMUSG00000063087	Gm10125	168.882	203.542	185.251	161.363	184.731	210.026	203.363	199.829	149.192	165.001	148.306	117.949	112.377	153.815	112.3	138.889	134.888	133.404	145.404	140.778	138.803	130.724	152.495	156.31
ENSMUSG00000108624	Gm45091	5.73869	23.6927	7.93934	5.501	7.52297	10.0012	8.97191	9.72621	23.1755	6.5672	7.56664	7.37183	13.2208	3.75158	12.908	8.38121	7.37666	3.10241	9.61347	5.80527	7.36075	9.86593	4.98351	9.32552
ENSMUSG00000109088	Gm44593	3.27925	19.385	13.2322	14.6693	1.67177	5.45522	9.96879	11.4946	9.41505	8.20899	7.56664	2.45728	5.50868	2.81368	6.454	7.1839	1.05381	1.55121	7.21011	2.90263	5.25768	6.1662	0.996703	6.95027
ENSMUSG00000097967	Gm27002	0.819813	4.30777	0	0.916833	0	0.909203	0	0	1.44847	0	0.756664	3.68592	0	4.68947	1.2908	1.19732	3.16143	3.10241	3.60505	0	3.15461	3.69972	5.98022	1.67025
ENSMUSG00000077493	Snord91a	43.4501	45.2316	24.7002	52.2595	48.4814	43.6418	43.8627	37.1364	32.5906	41.8659	34.8065	66.3465	82.6302	50.6463	59.3768	67.0497	67.4438	86.0919	57.6808	78.3711	87.2775	57.9623	57.8087	54.9502
ENSMUSG00000116355	Gm5217	0	0	0	0	0	0.909203	0	0	0	0.820899	0.756664	0	2.20347	0	0	0	0	0.775603	1.20168	0	0	0	0	0.303069
ENSMUSG00000062073	Gm10109	10.6576	35.5391	14.9965	31.1723	20.8971	15.4565	16.9469	21.2208	13.7605	29.5524	32.5366	6.14319	23.1365	30.9505	19.362	31.1302	20.0224	24.0437	12.0168	29.0263	9.46382	9.86593	24.9176	20.8135
ENSMUSG00000034889	Cactin	1265.79	1128.64	1131.8	1202.88	1403.45	1281.98	1046.72	1270.6	1309.42	1367.62	1234.88	1173.35	1480.73	1410.59	1183.66	1267.96	1190.8	1527.16	1333.87	1069.62	1358.58	1272.7	1014.64	1268.76
ENSMUSG00000026969	Fam166a	12.2972	16.1541	14.1144	12.8357	17.5536	9.09203	4.98439	2.6526	18.1059	5.7463	6.80998	17.2009	19.8313	11.2547	5.1632	5.98658	14.7533	18.6145	26.4371	24.6724	14.7215	17.2654	12.9571	13.4658
ENSMUSG00000107115	Gm43052	0.819813	0	0	0	0	0	0	0	0	0	0	0	0	0.937894	0	0	2.10762	0	2.40337	0	0	0	0	0.284941
ENSMUSG00000106492	Gm29707	5.73869	5.38471	5.29289	3.66733	2.50766	2.72761	4.98439	0	2.1727	3.2836	2.26999	1.22864	0	0	1.2908	1.19732	1.05381	1.55121	0	0	5.25768	4.93296	0	2.47918
ENSMUSG00000085888	Gm12224	0.819813	1.07694	7.93934	2.7505	0.835885	0.909203	0.996879	0	2.1727	0	3.02666	1.22864	1.10174	0	0	0	1.05381	2.32681	2.40337	4.35395	0	1.23324	0	1.55588
ENSMUSG00000098448	Mir6362	0	0	0	0	0	0.909203	0	0	0	0	0	0	1.10174	0	0	1.19732	0	0	1.20168	0	0	0	0	0.200452
ENSMUSG00000089948	Far2os1	7.37832	8.61554	7.93934	7.33466	6.68708	2.72761	12.9594	7.07361	5.79388	9.85079	12.8633	3.68592	3.30521	0.937894	11.6172	3.59195	4.21524	5.42922	3.60505	2.90263	2.10307	3.69972	2.99011	6.1053
ENSMUSG00000037437	Adam32	5.73869	6.46165	7.05719	11.9188	11.7024	11.8196	4.98439	3.5368	7.24235	0	8.3233	8.60047	0	7.50315	2.5816	0	10.5381	14.7364	6.00842	10.1592	5.25768	7.39945	0.996703	6.88954
ENSMUSG00000009487	Otog	0	0	0	0.916833	2.50766	0	16.9469	0	1.44847	1.6418	0	0	0	0	0	0	0	0	1.20168	0	0	0	0	1.12106
ENSMUSG00000117595	AC122243.1	0	0	0	0	0	0.909203	0.996879	0	0.724235	0	0.756664	0	0	0	0	0	0	0.775603	0	0	0	0	0	0.189208
ENSMUSG00000115643	Gm49011	2.45944	0	0.882149	0	0	0.909203	0	0	0.724235	0	0	0	0	0	0	0	0	0	2.40337	0	0	0	0	0.335382
ENSMUSG00000039781	Cep131	514.843	497.547	530.171	586.773	871.829	664.628	437.63	646.351	842.285	663.287	758.934	837.932	988.257	947.273	809.332	787.834	707.106	801.197	758.263	789.516	907.476	652.384	595.031	727.311
ENSMUSG00000084341	Gm3928	0	0	0	0	0	0	0	0	0.724235	0	0	0	0	1.87579	0	2.39463	0	0	1.20168	0	0	0	0	0.281652
ENSMUSG00000089832	Shkbp1	241.025	188.465	199.366	172.365	178.879	148.2	198.379	219.282	184.68	196.195	238.349	222.384	143.226	185.703	157.478	177.203	190.739	179.94	146.605	136.424	132.494	221.983	186.383	184.516
ENSMUSG00000097229	Platr23	3.27925	11.8464	0	0	2.50766	0	0.996879	3.5368	0	4.9254	0.756664	1.22864	3.30521	1.87579	6.454	1.19732	5.26905	6.20482	4.80674	0	8.41229	4.93296	0.996703	3.25163
ENSMUSG00000060601	Nr1h2	2738.18	2441.43	2324.46	1876.76	2024.51	2180.27	2276.87	2598.67	2195.88	2465.16	2268.48	2146.43	1991.94	2394.44	1911.67	2558.66	2177.17	2220.55	2110.16	1698.04	2144.08	2340.69	2319.33	2231.11
ENSMUSG00000038973	Cldnd2	0.819813	1.07694	0	0	0	1.81841	0	0	0.724235	0	0.756664	0	0	0.937894	0	0	1.05381	0	1.20168	0	1.05154	2.46648	0	0.541248
ENSMUSG00000028558	Calr4	55.7473	35.5391	51.1646	27.505	12.5383	30.9129	69.7815	47.7468	23.1755	36.1196	20.4299	56.5174	31.9504	27.1989	36.1424	35.9195	47.4214	23.2681	44.4623	29.0263	13.67	62.8953	64.7857	37.2333
ENSMUSG00000078891	Gm11008	0	0	0	0	0	0	0.996879	0	0	0.820899	0	0	0	0	1.2908	0	3.16143	0	0	0	1.05154	0	0	0.332797
ENSMUSG00000049649	Gpr3	136.909	168.003	144.672	198.036	234.884	118.196	197.382	177.724	230.307	200.299	158.899	342.79	279.841	418.301	308.501	326.867	204.439	315.67	407.371	343.962	198.74	189.919	161.466	240.987
ENSMUSG00000024354	Slc23a1	6.55851	10.7694	0.882149	0.916833	4.17943	1.81841	2.99064	7.95781	1.44847	3.2836	6.05331	6.14319	5.50868	8.44104	2.5816	0	1.05381	3.10241	6.00842	0	6.30922	4.93296	3.98681	4.13363
ENSMUSG00000051527	Usp29	404.168	427.546	475.478	558.351	525.772	591.891	486.477	476.584	441.059	444.928	600.035	519.714	645.617	574.929	695.741	557.949	511.098	630.565	533.548	835.958	575.19	543.859	512.305	548.021
ENSMUSG00000109866	Gm45714	0	2.15388	11.4679	1.83367	0	2.72761	7.97503	0	5.06964	0	1.51333	1.22864	2.20347	1.87579	1.2908	2.39463	10.5381	7.75603	2.40337	0	5.25768	4.93296	2.99011	3.30103
ENSMUSG00000034135	Sik3	2744.73	2518.97	2589.99	3016.38	3047.64	3022.19	2637.74	2434.2	2731.09	2974.12	2950.99	3985.7	4762.81	4598.49	4031.17	4106.79	3948.62	4482.98	4338.08	4285.74	4939.07	4252.21	3917.04	3563.62
ENSMUSG00000058809	Hspd1-ps3	18.8557	12.9233	14.9965	29.3386	24.2407	31.8221	17.9438	22.105	18.1059	35.2987	16.6466	2.45728	7.71215	8.44104	3.8724	7.1839	7.37666	5.42922	2.40337	7.25658	12.6184	2.46648	2.99011	14.0679
ENSMUSG00000049092	Gpr137c	724.715	805.553	808.048	918.666	769.85	861.925	712.768	563.236	819.834	702.69	763.474	1118.06	1251.57	1057.94	1196.57	924.328	1230.85	1092.05	1198.08	1519.53	1338.61	1067.99	1172.12	974.833
ENSMUSG00000086713	4930407G08Rik	0.819813	0	0	0	0	1.81841	0	0	2.1727	0.820899	0	0	1.10174	0	0	0	0	0	0	0	0	0	0.996703	0.306071
ENSMUSG00000104519	Gm37161	2.45944	2.15388	0	0	0	0.909203	0	0	0	0	0	0	0	0	0	0	2.10762	0	0	1.45132	0	0	3.98681	0.412794
ENSMUSG00000093708	Gm20718	4.91888	0	0	0	0	1.81841	0	0.884201	0.724235	0.820899	0	1.22864	0	0	0	1.19732	0	1.55121	0	0	1.05154	0	0.996703	0.645242
ENSMUSG00000089945	Pakap	5.73869	9.69248	4.41074	13.7525	7.52297	9.09203	3.98751	3.5368	13.7605	12.3135	3.78332	9.82911	16.526	7.50315	12.908	10.7758	6.32286	13.1852	8.41179	8.7079	18.9276	4.93296	12.9571	9.34643
ENSMUSG00000097073	9430037G07Rik	23.7746	9.69248	12.3501	11.002	9.19474	6.36442	17.9438	17.684	12.312	8.20899	18.9166	13.515	8.81389	10.3168	24.5252	13.1705	14.7533	13.1852	4.80674	11.6105	12.6184	12.3324	11.9604	13.0496
ENSMUSG00000042165	Gm9774	9.83776	11.8464	22.0537	18.3367	29.256	18.1841	8.97191	15.9156	17.3816	21.3434	18.1599	1.22864	9.91563	7.50315	3.8724	2.39463	5.26905	6.20482	6.00842	4.35395	8.41229	6.1662	4.98351	11.4826
ENSMUSG00000080507	Gm22071	0	0	0	0	0	0	5.98127	0	0	0.820899	0	1.22864	0	0	0	1.19732	1.05381	0	0	0	0	0	0	0.467361
ENSMUSG00000054302	Eapp	1755.22	1803.88	1912.5	1851.08	1769.57	1893.87	1870.14	1720.65	1666.46	1865.9	1825.07	1086.12	1225.13	1280.23	1294.67	1247.6	1245.6	1327.06	1182.46	1237.97	1126.2	1203.64	1443.23	1517.77
ENSMUSG00000108269	Gm18422	6.55851	5.38471	8.82149	0.916833	1.67177	0	8.97191	13.263	6.51811	0	3.02666	8.60047	6.61042	1.87579	6.454	2.39463	2.10762	2.32681	2.40337	0	7.36075	3.69972	5.98022	4.49848
ENSMUSG00000048600	Gm5763	5.73869	3.23083	1.7643	0	0	2.72761	0	5.3052	1.44847	0	1.51333	0	1.10174	2.81368	1.2908	4.78926	0	0	2.40337	1.45132	0	3.69972	1.99341	1.78538
ENSMUSG00000000817	Fasl	0	1.07694	13.2322	3.66733	0	1.81841	0	0	0	0	0	0	0	9.37894	1.2908	1.19732	1.05381	2.32681	0	2.90263	2.10307	1.23324	18.9373	1.87643
ENSMUSG00000094840	Muc3a	66.4049	53.8471	42.3431	74.2634	63.5273	45.4602	67.7877	72.5045	34.039	48.4331	89.2864	49.1455	27.5434	48.7705	36.1424	53.8792	59.0133	26.3705	31.2438	27.575	41.0099	65.3618	58.8055	51.0887
ENSMUSG00000098089	Gm26915	2.45944	0	0.882149	0	0	0	0.996879	0	0	0	1.51333	0	0	0	0	1.19732	0	0	0	0	0	1.23324	0	0.376471
ENSMUSG00000099422	Gm4275	3.27925	0	0	6.41783	4.17943	0	2.99064	1.7684	5.79388	0.820899	1.51333	0	1.10174	0	1.2908	1.19732	1.05381	0.775603	0	1.45132	0	1.23324	0	1.58489
