## Supplementary Table 1 for "The basolateral amygdala-anterior cingulate pathway contributes to depression and its comorbidity with chronic pain" (part 21 of 23)

### Sheet: Normalized counts (continued)
Ensembl Gene ID	Gene name	BBBD1 (normalized)	BBBD2 (normalized)	BBBD3 (normalized)	BBBD4 (normalized)	BBBD5 (normalized)	BBBD6 (normalized)	BBBD7 (normalized)	BBBD8 (normalized)	BBBD9 (normalized)	BBBD10 (normalized)	BBBD11 (normalized)	BBBD12 (normalized)	BBBD13 (normalized)	BBBD14 (normalized)	BBBD15 (normalized)	BBBD16 (normalized)	BBBD17 (normalized)	BBBD18 (normalized)	BBBD19 (normalized)	BBBD20 (normalized)	BBBD21 (normalized)	BBBD22 (normalized)	BBBD23 (normalized)	new_col
ENSMUSG00000057615	Ldoc1	69.6841	66.7704	50.2825	68.7624	94.4551	60.9166	53.8314	89.3043	106.463	57.463	86.2597	34.4019	49.5781	58.1494	42.5964	47.8926	69.5514	41.8825	50.4707	33.3803	38.9068	36.9972	55.8153	59.4545
ENSMUSG00000102372	A430050A11Rik	0	0	0	1.83367	0	0	0	1.7684	0	0	0.756664	0	0	0	0	1.19732	2.10762	0	0	0	0	0	0	0.348348
ENSMUSG00000044083	Efcab8	0	0	0	0	0	3.63681	5.98127	0	4.34541	0	0	0	0	0.937894	1.2908	0	0	1.55121	0	0	0	0	0	0.806518
ENSMUSG00000081051	Gm15427	54.9275	60.3087	45.8717	42.1743	30.9278	64.5534	56.8221	44.21	43.4541	44.3286	69.6131	14.7437	25.3399	20.6337	16.7804	13.1705	17.9148	16.2877	18.0253	20.3184	17.8761	24.6648	16.9439	34.6794
ENSMUSG00000117613	AC102342.2	116.413	101.233	93.5077	68.7624	57.6761	75.4639	121.619	114.946	91.2536	89.478	105.176	95.8338	40.7642	79.721	46.4688	90.996	83.2509	76.7847	61.2859	40.6369	42.0614	80.1607	90.6999	80.6134
ENSMUSG00000033955	Tnks1bp1	508.284	347.852	518.703	579.438	621.899	615.531	418.689	435.027	533.761	672.317	488.048	1324.47	1675.74	1096.4	1400.52	1210.49	926.298	1359.63	1399.96	1507.92	1493.18	1204.88	851.184	924.501
ENSMUSG00000111082	Gm30934	38.5312	46.3085	37.9324	17.4198	27.5842	21.8209	39.8751	30.947	27.5209	28.7315	38.5899	28.2587	12.1191	18.7579	24.5252	35.9195	20.0224	16.2877	18.0253	15.9645	21.0307	28.3645	28.9044	27.0244
ENSMUSG00000003279	Dlgap1	13910.6	13451	14946.2	14683.1	15122.8	15042.8	12934.5	13250.6	14156.6	15013.4	13317.3	21578.6	22345.4	17996.3	22685.8	21153	21213.2	21756.4	23357.1	23001.9	23882.5	21026.8	19931.1	17992.1
ENSMUSG00000035929	H2-Q4	13.9368	36.616	16.7608	16.503	5.01531	10.0012	10.9657	15.0314	9.41505	18.0598	16.6466	12.2864	12.1191	14.0684	11.6172	20.3544	17.9148	7.75603	10.8152	14.5132	15.773	28.3645	11.9604	15.2061
ENSMUSG00000076480	Trbv29	0	2.15388	0	0	0	0.909203	0	0	0	0	0	1.22864	0	0	0	0	0	0	0	0	0	2.46648	0	0.307191
ENSMUSG00000034345	Gtf2h5	3326.8	3831.76	3773.83	3161.24	3139.59	3216.76	3307.64	3049.61	3232.99	3258.97	2953.26	1442.42	1643.79	1559.72	1851.01	1648.7	1946.39	1690.81	1879.43	1857.69	1570.99	1531.69	2469.83	2494.32
ENSMUSG00000103738	Gm37652	0	0	0.882149	0	0	0	0	0	0	5.7463	0	0	0	3.75158	0	0	0	0	0	0	0	0	0	0.471819
ENSMUSG00000109441	Gm44983	0	4.30777	0	0.916833	0	0	0	0	0	0	0.756664	0	0	0.937894	0	0	0	0	1.20168	2.90263	0	0	0	0.501067
ENSMUSG00000020576	Nbas	474.672	383.391	546.05	399.739	491.501	524.61	569.218	461.553	468.58	520.45	563.715	1034.51	1259.28	1543.77	1164.3	1488.26	910.491	1093.6	1013.02	1261.19	1269.2	1233.24	1002.68	848.835
ENSMUSG00000085133	B930095G15Rik	1486.32	1464.64	1169.73	1427.51	1237.11	1089.23	1456.44	1254.68	1275.38	1207.54	1410.42	1294.99	1015.8	903.192	1182.37	1058.43	1106.5	946.235	1087.52	1081.23	1096.75	1158.01	1181.09	1200.46
ENSMUSG00000003355	Fkbp11	64.7652	47.3854	57.3397	34.8396	33.4354	30.0037	44.8595	47.7468	26.7967	47.6122	40.8599	17.2009	15.4243	30.0126	30.9792	33.5249	27.399	28.6973	32.4455	17.4158	18.9276	29.5978	29.9011	34.4213
ENSMUSG00000082544	Gm11667	0	0	0	0	0	0.909203	0	0	0	0	0	1.22864	1.10174	0	0	0	0	0	0	0	0	0	0.996703	0.147254
ENSMUSG00000050295	Foxc1	372.195	361.852	156.14	240.21	245.75	217.3	271.151	297.091	176.713	349.703	195.976	240.813	323.91	334.828	252.997	252.634	312.981	134.179	286.001	461.519	213.462	392.171	239.209	276.799
ENSMUSG00000085738	Gm12335	1.63963	5.38471	6.17504	7.33466	5.8512	2.72761	3.98751	4.421	6.51811	4.9254	5.29665	0	0	0.937894	1.2908	0	0	0.775603	0	1.45132	1.05154	0	0	2.71676
ENSMUSG00000114344	Gm17941	0	0	0.882149	0	3.34354	0	0	0.884201	1.44847	0	0.756664	0	0	0	0	1.19732	1.05381	0	0	0	0	1.23324	0	0.490881
ENSMUSG00000103367	Gm38158	9.01794	11.8464	17.643	12.8357	19.2254	8.18283	26.9157	18.5682	21.727	8.20899	16.6466	14.7437	12.1191	11.2547	10.3264	11.9732	16.8609	9.30723	15.6219	8.7079	12.6184	8.63269	11.9604	13.772
ENSMUSG00000056821	1700028I16Rik	0	0	0	0	0.835885	0	0	0	0	0	0	1.22864	1.10174	0	0	0	0	0	0	0	1.05154	0	0	0.191718
ENSMUSG00000059434	Gckr	0	0	0	0.916833	0	0.909203	0	7.95781	4.34541	0	0	4.91455	2.20347	2.81368	1.2908	1.19732	1.05381	0.775603	1.20168	0	0	0	0	1.34455
ENSMUSG00000110719	Gm2716	0	0	0	0	0	0.909203	0	0	0	0	0	1.22864	0	0	1.2908	0	0	0.775603	0	0	0	0	0	0.191102
ENSMUSG00000028468	Rgp1	297.592	256.312	356.388	264.965	270.827	297.309	268.16	323.617	273.761	372.688	285.262	546.744	490.273	539.289	515.029	477.729	497.398	444.42	525.136	413.625	391.171	504.396	562.14	391.459
ENSMUSG00000092225	Gm2381	3.27925	1.07694	2.64645	8.25149	4.17943	3.63681	0.996879	10.6104	3.62117	0.820899	1.51333	2.45728	7.71215	2.81368	9.0356	9.57853	6.32286	6.20482	3.60505	5.80527	13.67	6.1662	3.98681	5.18202
ENSMUSG00000038068	Rnf144b	248.403	240.158	237.298	320.891	275.006	322.767	261.182	185.682	219.443	307.837	249.699	180.61	212.635	216.653	189.748	253.831	263.452	210.964	278.791	232.211	251.317	270.08	209.308	246.757
ENSMUSG00000107618	Gm6261	2.45944	1.07694	0	0.916833	0	0	0	0	1.44847	0.820899	0	0	0	0	0	0	0	0	0	0	0	0	0	0.305572
ENSMUSG00000035048	Anapc13	545.996	624.626	583.1	418.076	367.79	426.416	623.049	591.53	514.207	595.152	507.722	262.929	186.193	256.045	236.216	283.764	305.605	269.134	266.774	129.167	220.823	246.648	291.037	384.589
ENSMUSG00000076430	Hus1b	0	0	0.882149	0	0	0	0	0	0	0	0	0	0	0	0	1.19732	1.05381	0	0	0	1.05154	0	0	0.190219
ENSMUSG00000066489	Rpl26-ps2	0	3.23083	1.7643	0	0	0	0	0.884201	0.724235	0.820899	0	0	0	0	0	0	0	0	0	0	0	0	0	0.337475
ENSMUSG00000081705	Gm12582	0.819813	0	2.64645	0.916833	1.67177	3.63681	3.98751	1.7684	2.89694	4.1045	1.51333	1.22864	0	1.87579	0	0	2.10762	0	0	1.45132	0	0	0	1.39208
ENSMUSG00000102275	Gm37144	3.27925	2.15388	1.7643	0.916833	0	1.81841	6.97815	1.7684	1.44847	1.6418	0.756664	1.22864	1.10174	0.937894	1.2908	1.19732	0	0.775603	0	0	3.15461	1.23324	2.99011	1.52027
ENSMUSG00000112280	A830082N09Rik	277.917	274.62	253.177	363.066	271.663	294.582	399.748	260.839	334.597	251.195	343.525	280.13	289.757	226.97	277.522	238.266	314.035	255.949	234.328	319.29	275.502	187.453	282.067	282.915
ENSMUSG00000108276	Gm36640	8.19813	5.38471	0.882149	1.83367	9.19474	3.63681	0	1.7684	18.8301	4.9254	0	7.37183	2.20347	0.937894	2.5816	2.39463	5.26905	3.10241	7.21011	4.35395	4.20614	0	0	4.28569
ENSMUSG00000026226	Spata3	48.369	88.3092	79.3934	38.507	35.9431	42.7325	76.7596	50.3994	40.5572	46.7913	41.6165	36.8592	37.459	37.5158	30.9792	34.7222	41.0986	41.8825	56.4792	8.7079	31.5461	50.5629	54.8186	45.3268
ENSMUSG00000037373	Ctbp1	11209.3	11096.8	10158.8	8663.15	9142.91	9790.3	10545	10002.1	9983.58	9506.84	9487.05	10125.2	9284.33	9318.91	9333.78	10505.3	9191.32	10253.5	10016	8735.48	9592.11	10074.3	10843.1	9818.91
ENSMUSG00000046585	Cfap58	1.63963	25.8466	32.6395	3.66733	12.5383	18.1841	2.99064	21.2208	5.79388	9.02989	19.6733	13.515	0	9.37894	5.1632	14.3678	4.21524	10.8584	9.61347	11.6105	16.8246	2.46648	7.97362	11.4199
ENSMUSG00000114769	Gm48312	0	1.07694	4.41074	3.66733	2.50766	0.909203	1.99376	2.6526	2.89694	2.4627	1.51333	0	1.10174	0.937894	0	0	0	0.775603	0	0	0	0	0	1.22302
ENSMUSG00000037762	Slc16a9	64.7652	89.3862	65.279	58.6773	79.4091	83.6467	75.7628	98.1463	44.1783	57.463	63.5598	67.5751	106.868	94.7273	108.427	124.521	155.964	89.1943	116.563	113.203	88.329	207.184	133.558	93.3105
ENSMUSG00000086224	2700069I18Rik	24.5944	28.0005	18.5251	17.4198	15.0459	10.9104	4.98439	10.6104	17.3816	11.4926	8.3233	8.60047	1.10174	3.75158	7.7448	1.19732	5.26905	10.8584	3.60505	13.0619	5.25768	3.69972	7.97362	10.5198
ENSMUSG00000085865	Gm15966	0	0	0	0	0	0.909203	0.996879	0	0	0	0	0	0	0.937894	0	0	1.05381	0	0	0	0	1.23324	0	0.233228
ENSMUSG00000104866	Gm42948	0	0	0	0	0.835885	0	0	0	0	0	0.756664	1.22864	0	0.937894	0	0	0	0	0	0	2.10307	1.23324	0	0.322518
ENSMUSG00000075081	Olfr1247	0.819813	0	0	0	0	0	0	2.6526	0	0	0	0	0	0	0	0	0	0	0	0	0	0	0	0.157837
ENSMUSG00000077421	Gm24283	0.819813	0	0	0	0	0	0	2.6526	0	0	0	0	0	0	0	0	0	0	0	0	0	0	0	0.157837
ENSMUSG00000086856	Gm16080	0.819813	0	0	0	0	0	0	2.6526	0	0	0	0	0	0	0	0	0	0	0	0	0	0	0	0.157837
ENSMUSG00000105761	Gm43787	0	0	0	0	0	0	0	0	1.44847	0	0	2.45728	1.10174	0	0	1.19732	0	0	0	0	0	0	0	0.282036
ENSMUSG00000109432	Gm44785	0	3.23083	0	0	0	0	0	0	0	0	0	0	0	0	1.2908	0	0	0	0	0	0	1.23324	0.996703	0.261585
ENSMUSG00000117111	AC165960.1	0.819813	0	0	0	0	0	0	1.7684	0	0.820899	0	0	0	0	0	0	0	0	0	0	0	0	0	0.15496
ENSMUSG00000082448	Gm11676	0	0	0.882149	0	0	0	0	1.7684	0	0	0.756664	0	0	0	0	0	0	0	0	0	0	0	0	0.154873
ENSMUSG00000109222	Gm10297	1.63963	2.15388	3.52859	0.916833	1.67177	4.54602	2.99064	0.884201	0	3.2836	5.29665	0	0	2.81368	2.5816	2.39463	1.05381	0	0	0	0	3.69972	3.98681	1.79342
ENSMUSG00000083487	Gm13888	0	0	0	0.916833	0	0	0	1.7684	0	0	0.756664	0	0	0	0	0	0	0	0	0	0	0	0	0.15645
ENSMUSG00000088689	Scarna17	0	0	0	0	0.835885	0	0	1.7684	0	0	0.756664	0	0	0	0	0	0	0	0	0	0	0	0	0.152771
ENSMUSG00000095078	Gm5866	0	0	0	0	0.835885	0	0	1.7684	0	0	0.756664	0	0	0	0	0	0	0	0	0	0	0	0	0.152771
ENSMUSG00000110638	Gm45887	1.63963	8.61554	8.82149	0.916833	0.835885	8.18283	4.98439	7.07361	5.06964	1.6418	2.26999	3.68592	1.10174	1.87579	6.454	8.38121	4.21524	10.8584	6.00842	0	6.30922	0	8.97032	4.49735
ENSMUSG00000034151	Zbbx	14.7566	28.0005	12.3501	17.4198	30.9278	11.8196	25.9188	7.07361	15.2089	13.9553	25.7266	30.716	26.4417	11.2547	19.362	11.9732	25.2914	23.2681	10.8152	46.4421	25.2369	16.0321	34.8846	20.4541
ENSMUSG00000112894	Gm47009	0	0	0	0	0.835885	0	0	0	0	0	0	1.22864	0	0	0	0	1.05381	0	0	0	0	0	0.996703	0.141742
ENSMUSG00000044317	Gpr4	390.231	389.853	279.641	284.218	337.698	342.77	412.708	328.039	259.276	375.151	388.925	275.215	367.98	290.747	342.062	271.791	333.004	307.139	257.16	387.502	302.842	330.509	332.899	329.748
ENSMUSG00000069014	Gm5641	0	1.07694	0	0	0	0	0	0	0	0	2.26999	0	0	0	0	0	0	0	0	0	0	0	0	0.152133
ENSMUSG00000081504	Gm12508	0.819813	0	0	0	0	0	0.996879	0	0	2.4627	0	0	0	0	0	0	0	0	0	0	0	0	0	0.194518
ENSMUSG00000081859	Olfr650-ps1	0	0	0.882149	0	0	0	0	0	0	0	2.26999	0	0	0	0	0	0	0	0	0	0	0	0	0.143279
ENSMUSG00000085876	Gm12409	0.819813	0	0	0	0	0	4.98439	0	2.1727	0	0	0	0	0	0	0	0	0	0	0	0	0	0	0.362587
ENSMUSG00000088608	Gm24186	0	1.07694	0	0	0	0	0.996879	0	0.724235	0	1.51333	0	0	0	0	0	0	0	0	0	0	0	0	0.195972
ENSMUSG00000101584	4930519F24Rik	0	0	0	0	0.835885	0	0	0.884201	1.44847	0	0	0	0	0	0	0	0	0	0	0	0	0	0	0.144025
ENSMUSG00000106669	Gm38433	0	0	0.882149	0	0	0	0	0	0	0	2.26999	0	0	0	0	0	0	0	0	0	0	0	0	0.143279
ENSMUSG00000113520	Gm4257	0.819813	0	0	0	0	0	0	0	2.1727	0	0	0	0	0	0	0	0	0	0	0	0	0	0	0.136024
ENSMUSG00000116848	AC138306.1	0.819813	0	0	0	0	0	0	0	2.1727	0	0	0	0	0	0	0	0	0	0	0	0	0	0	0.136024
ENSMUSG00000117066	AC114006.1	0	0	0	0	0	0.909203	0	0.884201	1.44847	0	0	0	0	0	0	0	0	0	0	0	0	0	0	0.147358
ENSMUSG00000116249	Gm49484	28.6935	8.61554	16.7608	7.33466	10.0306	5.45522	17.9438	22.105	21.0028	3.2836	19.6733	7.37183	8.81389	15.0063	2.5816	14.3678	6.32286	5.42922	8.41179	7.25658	6.30922	7.39945	2.99011	11.3713
ENSMUSG00000087233	Gm43213	1.63963	0	3.52859	0	2.50766	0.909203	2.99064	2.6526	0.724235	1.6418	1.51333	2.45728	0	0.937894	6.454	2.39463	2.10762	0.775603	0	4.35395	1.05154	6.1662	2.99011	2.03665
ENSMUSG00000087785	Gm23172	0	0	0	2.7505	0	0	1.99376	1.7684	0.724235	0	0	2.45728	0	0	1.2908	1.19732	2.10762	0	0	1.45132	1.05154	3.69972	0.996703	0.931476
ENSMUSG00000029618	Ocm	4.91888	6.46165	5.29289	4.58416	8.35885	8.18283	3.98751	8.84201	11.5878	4.1045	10.5933	9.82911	5.50868	3.75158	2.5816	9.57853	4.21524	5.42922	7.21011	2.90263	3.15461	6.1662	1.99341	6.23827
ENSMUSG00000054666	Olfr63	0	0	0	0	0	0.909203	0	0	0	0	2.26999	0	0	0	0	0	0	0	0	0	0	0	0	0.144509
ENSMUSG00000103638	Gm38327	0	0	0	0	0.835885	0	0	0	1.44847	0	0.756664	0	0	0	0	0	0	0	0	0	0	0	0	0.138228
ENSMUSG00000081250	Gm15554	7.37832	5.38471	6.17504	4.58416	5.01531	8.18283	9.96879	3.5368	6.51811	5.7463	8.3233	0	1.10174	1.87579	1.2908	5.98658	3.16143	2.32681	0	5.80527	0	3.69972	0.996703	4.36645
ENSMUSG00000111695	Gm47565	2.45944	0	0	0	0	0	0	0	0	0.820899	1.51333	1.22864	0	0	0	2.39463	0	0	0	1.45132	0	0	0	0.448557
ENSMUSG00000107431	Gm44114	0	1.07694	0	0	0	0	0	0	0	0	0	1.22864	0	0	0	1.19732	0	0	2.40337	0	0	1.23324	0.996703	0.324523
ENSMUSG00000099998	Gm6501	4.09907	3.23083	10.5858	3.66733	4.17943	3.63681	5.98127	0.884201	5.79388	2.4627	0	1.22864	0	0	0	3.59195	0	4.65362	1.20168	2.90263	0	1.23324	6.97692	2.69696
ENSMUSG00000083263	Gm14874	0	3.23083	0	0	0	0.909203	0	0	0	0.820899	2.26999	0	0	0	1.2908	4.78926	1.05381	2.32681	0	0	0	0	1.99341	0.758709
ENSMUSG00000025389	Mip	0.819813	0	0	0	0	0.909203	0	0	0	0	0	0	0	0	1.2908	0	0	0	0	0	0	1.23324	0	0.193321
ENSMUSG00000111817	Gm47154	0.819813	0	0	0	0	0.909203	0	0	0	0	0	0	0	0	1.2908	0	0	0	0	0	0	1.23324	0	0.193321
ENSMUSG00000049047	Armcx3	283.655	228.312	268.173	293.386	275.006	293.673	221.307	261.723	298.385	302.091	236.079	407.908	441.796	419.239	366.587	322.078	375.156	370.738	368.917	487.642	401.687	312.01	353.829	328.889
ENSMUSG00000102824	Pdcd5-ps	38.5312	35.5391	34.4038	21.0871	27.5842	27.2761	17.9438	40.6732	28.2452	36.1196	32.5366	14.7437	8.81389	10.3168	7.7448	15.5651	27.399	12.4096	13.2185	4.35395	10.5154	8.63269	17.9406	21.5297
ENSMUSG00000084329	Gm6733	10.6576	3.23083	11.4679	7.33466	8.35885	7.27363	4.98439	15.0314	16.6574	5.7463	15.8899	2.45728	8.81389	13.1305	11.6172	5.98658	9.48428	5.42922	9.61347	4.35395	4.20614	7.39945	2.99011	8.59659
ENSMUSG00000044792	Isca1	2407.79	2507.12	2669.38	2841.26	2819.44	2790.34	2487.21	2476.65	2623.9	2818.15	2502.29	2042	2221.1	2368.18	2169.83	2042.62	2142.39	2289.58	2215.91	2374.35	2082.04	2080.48	2124.97	2407.82
ENSMUSG00000113019	Gm47467	4.09907	7.53859	0	2.7505	2.50766	1.81841	0	2.6526	0.724235	3.2836	0	1.22864	1.10174	0.937894	2.5816	5.98658	7.37666	2.32681	4.80674	4.35395	2.10307	3.69972	7.97362	2.81264
ENSMUSG00000102309	Gm38189	1.63963	3.23083	0	0	0	0	0	4.421	0	0	0	0	3.30521	0	1.2908	2.39463	0	1.55121	0	0	2.10307	0	0	0.906199
ENSMUSG00000104781	Gm43303	0	2.15388	0	1.83367	0	0	0	0.884201	0.724235	0	1.51333	1.22864	2.20347	0	1.2908	0	2.10762	0	0	2.90263	1.05154	2.46648	0.996703	0.925477
ENSMUSG00000105859	Gm19185	3.27925	2.15388	6.17504	1.83367	2.50766	1.81841	5.98127	0.884201	2.89694	4.1045	2.26999	0	0	0	0	0	0	0	0	0	0	1.23324	0	1.59718
ENSMUSG00000104968	Gm43803	0.819813	0	0.882149	0	1.67177	0.909203	0	0	0	0	0.756664	0	0	0	1.2908	0	0	0	1.20168	0	0	2.46648	0	0.45448
ENSMUSG00000111777	Gm47147	1.63963	0	0	0	0	0	0	0	0	0	0	0	0	0	1.2908	1.19732	0	0	0	0	0	0	1.99341	0.187625
ENSMUSG00000049246	Hspe1-ps2	4.09907	1.07694	4.41074	3.66733	0.835885	0	0.996879	1.7684	2.89694	2.4627	0.756664	1.22864	2.20347	0.937894	0	0	1.05381	0	1.20168	2.90263	0	2.46648	2.99011	1.58937
ENSMUSG00000040219	Ttc12	45.0897	65.6935	27.3466	53.1763	66.035	57.2798	81.744	66.3151	77.4931	40.2241	58.2631	76.1756	30.8486	92.8515	36.1424	75.4309	57.9595	56.619	48.0674	47.8935	67.2983	62.8953	59.8022	58.6746
ENSMUSG00000026429	Ube2t	76.2426	64.6165	91.7434	56.8436	96.1268	80.0099	59.8127	107.872	77.4931	83.7317	60.5331	31.9446	49.5781	40.3294	47.7596	39.5114	29.5067	45.7606	37.2522	39.1856	28.3915	20.9651	41.8615	57.5096
ENSMUSG00000066170	E230001N04Rik	24.5944	20.4619	20.2894	25.6713	12.5383	13.638	24.922	23.8734	23.8998	25.4479	16.6466	24.5728	12.1191	9.37894	11.6172	23.9463	20.0224	14.7364	13.2185	18.8671	13.67	9.86593	21.9275	18.3635
ENSMUSG00000097184	4632428C04Rik	16.3963	30.1544	17.643	29.3386	30.0919	12.7288	25.9188	12.3788	21.727	41.8659	18.9166	13.515	14.3226	21.5716	7.7448	33.5249	40.0448	23.2681	16.8236	21.7698	22.0823	38.2305	14.9505	23.1844
ENSMUSG00000059136	Olfr539	16.3963	12.9233	15.8787	11.002	16.7177	19.0933	13.9563	19.4524	7.24235	13.1344	18.1599	12.2864	16.526	15.9442	14.1988	21.5517	24.2376	26.3705	24.0337	10.1592	15.773	16.0321	10.9637	16.4123
ENSMUSG00000027967	Neurog2	0.819813	3.23083	5.29289	0	1.67177	9.09203	3.98751	0.884201	5.79388	8.20899	3.78332	3.68592	1.10174	5.62736	3.8724	2.39463	3.16143	1.55121	4.80674	1.45132	2.10307	4.93296	1.99341	3.52064
ENSMUSG00000047259	Mc4r	114.774	147.541	232.887	198.953	246.586	207.298	152.522	187.451	116.602	155.971	280.722	124.093	102.461	93.7894	157.478	95.7853	168.609	152.794	97.3364	163.999	113.566	96.1928	172.43	154.882
ENSMUSG00000107571	Gm43877	4.09907	8.61554	6.17504	25.6713	4.17943	0	19.9376	0	18.1059	1.6418	9.83663	3.68592	4.40695	1.87579	9.0356	2.39463	3.16143	0	7.21011	4.35395	1.05154	16.0321	4.98351	6.88501
ENSMUSG00000104080	Gm38279	0	0	0	0.916833	0.835885	0	0	0	0	0	0	0	0	0	0	1.19732	0	0	0	0	0	1.23324	0	0.190149
ENSMUSG00000037348	Paqr7	3398.13	3116.67	3135.16	2616.64	2870.43	3184.03	2724.47	3592.51	3051.2	3212.18	2635.46	3716.63	3359.19	3429.88	3166.33	3922.41	3277.35	3608.88	3784.1	2959.23	3252.4	3323.58	3255.23	3242.58
ENSMUSG00000101585	1600010M07Rik	10.6576	24.7697	9.70363	5.501	0.835885	10.9104	4.98439	8.84201	7.96658	4.9254	5.29665	1.22864	3.30521	2.81368	2.5816	7.1839	0	4.65362	7.21011	7.25658	1.05154	6.1662	5.98022	6.26565
ENSMUSG00000099224	Gm27379	0	0	0	0	0.835885	0.909203	0	0	0	0	0	0	0	0	0	1.19732	0	0	0	0	0	1.23324	0	0.189802
ENSMUSG00000110657	Gm7684	2.45944	2.15388	1.7643	2.7505	5.01531	0.909203	1.99376	1.7684	1.44847	4.9254	3.02666	1.22864	1.10174	2.81368	0	1.19732	3.16143	0.775603	0	1.45132	3.15461	0	1.99341	1.95907
ENSMUSG00000038451	Spsb2	116.413	142.156	56.4575	70.5961	86.9321	106.377	124.61	91.0727	99.2202	102.612	100.636	86.0047	65.0024	61.901	76.1572	64.6551	80.0895	54.2922	80.5128	72.5658	72.556	87.5601	72.7593	86.29
ENSMUSG00000097961	Gm27000	17.2161	15.0772	6.17504	7.33466	10.8665	1.81841	15.9501	12.3788	7.96658	9.85079	18.9166	14.7437	1.10174	4.68947	5.1632	10.7758	4.21524	4.65362	6.00842	2.90263	5.25768	2.46648	5.98022	8.43312
ENSMUSG00000064984	Snord73a	4.91888	0	0.882149	0.916833	0	0	4.98439	1.7684	1.44847	2.4627	2.26999	1.22864	0	1.87579	1.2908	8.38121	1.05381	1.55121	0	0	0	0	4.98351	1.59242
ENSMUSG00000092364	Gm20476	0.819813	0	0	0.916833	0	0	0.996879	0	0	0	0	0	0	0	0	1.19732	0	0	0	0	0	1.23324	0	0.234731
ENSMUSG00000071686	Tex13a	0	0	0	0	0	0	0	2.6526	0	0	0	1.22864	0	0	0	0	0	0	0	0	0	0	0	0.17642
ENSMUSG00000082000	Gm12488	0	0	0	0	0	0	0	2.6526	0	0	0	0	0	0.937894	0	0	0	0	0	0	0	0	0	0.163204
ENSMUSG00000082529	Gm11199	0.819813	0	0	0	0	0	0	1.7684	0	0	0	0	0	0	0	0	0	0	0	0	0	1.23324	0	0.173703
ENSMUSG00000086783	Gm14262	0	0	0	0	0	0	0.996879	2.6526	0	0	0	1.22864	0	0	0	0	0	0	0	0	0	0	0	0.221733
ENSMUSG00000112903	Gm5948	0	1.07694	0	0	0	0	0	1.7684	0	0	0	0	0	0	0	0	0	0	0	0	0	0	0.996703	0.129334
ENSMUSG00000115919	Gm31583	0	0	0	0	0	0	0.996879	2.6526	0	0	0	0	0	0	0	0	1.05381	0	0	0	0	0	0	0.213786
ENSMUSG00000042845	Wfdc12	0	0	0	0	0.835885	0	1.99376	1.7684	0	0	0	0	0	0	0	0	0	0	1.20168	0	0	0	0	0.263624
ENSMUSG00000083451	Gm11445	0	0	0	0	0	0	0	1.7684	0.724235	0	0	0	0	0	0	0	1.05381	0	0	0	0	0	0	0.161202
ENSMUSG00000093779	Gm20648	0	0	0	0	0	0	0	1.7684	0.724235	0	0	0	0	0	0	0	1.05381	0	0	0	0	0	0	0.161202
ENSMUSG00000104698	Gm42602	0	2.15388	10.5858	1.83367	3.34354	0.909203	2.99064	0.884201	1.44847	0	1.51333	2.45728	1.10174	0	0	11.9732	4.21524	0.775603	0	1.45132	0	17.2654	8.97032	2.95011
ENSMUSG00000085599	Gm13449	0.819813	0	0	0	0	0	0	0	1.44847	0	0	0	0	0	0	0	0	0	0	0	1.05154	0	0	0.150901
ENSMUSG00000027446	9230104L09Rik	0	1.07694	0	0	0	0	0	0	0	0	1.51333	0	0	0	0	0	0	0	0	0	0	0	0.996703	0.11774
ENSMUSG00000077200	Gm25613	0.819813	0	0	0	0	0	0	0	0	1.6418	0	0	0	0	0	0	0	0.775603	0	0	0	0	0	0.147146
ENSMUSG00000115160	Gm6532	0	0	0.882149	0	0	0	0	0	0	1.6418	0	0	0	0	0	0	0	0	0	0	1.05154	0	0	0.162522
ENSMUSG00000115290	Gm19098	0	1.07694	0	0	0	0	0	0	0	0	1.51333	0	0	0	0	0	0	0	0	0	0	1.23324	0	0.173796
ENSMUSG00000020401	Fam71b	0	0	0	0	0	0	0	0	0	0	2.26999	0	0	0.937894	0	0	0	0	0	0	0	0	0	0.145813
ENSMUSG00000075029	4930558J22Rik	0	0	0	0	0	0	0	0	0	1.6418	0.756664	1.22864	0	0	0	0	0	0	0	0	0	0	0	0.164868
ENSMUSG00000077420	Gm24282	0	0	0	0.916833	0	0	0	0	0	0	1.51333	0	0	0	0	0	0	0	0	0	1.05154	0	0	0.158259
ENSMUSG00000081217	Gm15268	0	0	0	0	0	0	0	0	0	0	2.26999	0	0	0	1.2908	0	0	0	0	0	0	0	0	0.161854
ENSMUSG00000088600	Gm24189	0	0	0	0	0	0	0	0	0	0	2.26999	1.22864	0	0	0	0	0	0	0	0	0	0	0	0.159029
ENSMUSG00000088674	Gm22803	0	0	0	0	0	0	0	0	0	1.6418	0.756664	0	0	0	0	0	1.05381	0	0	0	0	0	0	0.156921
ENSMUSG00000090157	Gm16534	0	0	0	0	0	0	0	0	0	0	2.26999	0	0	0	1.2908	0	0	0	0	0	0	0	0	0.161854
ENSMUSG00000090700	Cyp4f40	0	0	0	0	0	0	0	0	0	2.4627	0	1.22864	0	0	0	0	0	0	0	0	0	0	0	0.167788
ENSMUSG00000105639	Gm42516	0	0	0	0	0	0	0	0	0	0	2.26999	0	0	0	0	1.19732	0	0	0	0	0	0	0	0.157605
ENSMUSG00000107821	Gm8038	0	0	0	0	0	0	0	0	0.724235	1.6418	0	0	0	0.937894	0	0	0	0	0	0	0	0	0	0.150179
ENSMUSG00000110359	Gm45566	0	0	0	0	0	0	0	0	2.1727	0	0	0	1.10174	0	0	0	0	0	0	0	0	0	0	0.148838
ENSMUSG00000112313	Gm5951	0	0	0	0	0	0	0	0	1.44847	0	0.756664	0	0	0.937894	0	0	0	0	0	0	0	0	0	0.142865
ENSMUSG00000106840	Gm42790	1.63963	3.23083	2.64645	0.916833	0	0.909203	0.996879	6.18941	0.724235	0	0	0	5.50868	3.75158	2.5816	1.19732	0	0.775603	4.80674	0	4.20614	2.46648	1.99341	1.93398
ENSMUSG00000095827	Gm5283	0	0	0.882149	0	0.835885	0	0	0	0	0	0	0	0	0	0	1.19732	0	0	0	0	0	1.23324	0	0.188572
ENSMUSG00000102397	Gm37573	0.819813	1.07694	0	8.25149	1.67177	0	3.98751	0.884201	0.724235	4.9254	5.29665	0	0	0.937894	2.5816	2.39463	4.21524	0.775603	0	2.90263	0	3.69972	0.996703	2.05206
ENSMUSG00000070509	Rgma	280.376	303.698	218.773	206.287	180.551	167.293	319.001	256.418	222.34	259.404	240.619	516.028	394.422	542.103	391.112	516.043	350.918	390.128	310.035	317.838	395.378	490.83	553.17	330.436
ENSMUSG00000080912	Gm12269	0	0	0	0	0	0.909203	0.996879	0	0	0	0	0	1.10174	0.937894	0	0	0	0	0	0	1.05154	0	0	0.227148
ENSMUSG00000073563	Csnk1g3	1239.56	1530.33	1609.04	1962.02	1738.64	1857.5	1469.4	1390.85	1651.98	1480.08	1456.58	2021.11	2634.25	2149.65	2191.78	1812.74	2150.82	2342.32	2470.66	3259.66	2770.8	1805.46	1764.16	1954.33
ENSMUSG00000030125	Lrrc23	34.4322	33.3852	44.9896	20.1703	33.4354	52.7338	62.8033	22.9892	29.6936	32.836	31.0232	8.60047	8.81389	28.1368	21.9436	26.341	21.0762	34.1265	24.0337	23.2211	14.7215	29.5978	25.9143	29.0502
ENSMUSG00000027074	Slc43a3	11.4774	12.9233	74.1005	14.6693	22.5689	10.9104	28.9095	21.2208	38.3845	18.8807	12.8633	9.82911	23.1365	28.1368	11.6172	13.1705	16.8609	26.3705	13.2185	10.1592	25.2369	20.9651	20.9308	21.1641
ENSMUSG00000043323	Fbrsl1	1391.22	1437.72	958.013	1089.2	998.047	1029.22	1276	1186.6	1081.28	1063.06	1212.93	2045.68	1618.45	1741.67	1863.92	2155.17	1514.32	1800.17	1897.46	1605.16	1703.49	1825.2	1970.48	1477
ENSMUSG00000109445	4930560O18Rik	0	2.15388	1.7643	2.7505	0.835885	0	8.97191	0.884201	0.724235	2.4627	2.26999	2.45728	1.10174	3.75158	0	2.39463	0	0	0	0	1.05154	1.23324	3.98681	1.58216
ENSMUSG00000114555	Gm48706	0	2.15388	0	0	0.835885	0	0	0	0	0	0	0	0	0	0	5.98658	0	0	0	1.45132	0	4.93296	0	0.69821
ENSMUSG00000002341	Ncan	4669.66	4574.85	4067.59	3980.89	4256.33	3952.31	4338.42	4459.91	4089.03	4235.84	4343.25	7362	6690.84	4608.81	6948.38	7062.97	6745.43	6561.6	6739.04	6620.91	6020.04	7167.6	6612.12	5431.62
ENSMUSG00000110052	1700020G03Rik	0.819813	0	0	0	0	0	0	0	0	0	0	0	1.10174	0	1.2908	0	0	0.775603	0	0	0	0	0	0.181271
ENSMUSG00000083569	Gm13666	0	0	0	2.7505	0.835885	3.63681	0	0.884201	3.62117	0.820899	3.78332	0	0	0.937894	3.8724	0	0	0	0	0	0	0	0	0.961049
ENSMUSG00000112343	Sfta3-ps	4.09907	0	0	0	0	3.63681	12.9594	2.6526	6.51811	0	6.05331	0	7.71215	0	0	0	1.05381	0	2.40337	0	0	0	0	2.14039
ENSMUSG00000108546	Gm44662	0	1.07694	0	0	0	0	0.996879	0.884201	0	0.820899	0	0	0	0	0	3.59195	0	0	0	0	0	0	0	0.33504
ENSMUSG00000051043	Gprc5c	206.593	212.158	165.844	118.271	142.101	238.211	216.323	151.198	174.541	229.852	164.953	261.7	302.977	356.4	218.145	228.687	330.896	155.121	293.211	391.856	227.132	377.372	200.337	234.706
ENSMUSG00000019814	Ltv1	603.382	637.55	775.409	745.385	865.141	849.196	686.849	736.539	740.168	866.87	708.238	570.088	708.416	738.122	611.839	766.282	662.846	667.794	755.859	667.606	676.138	607.988	556.16	711.259
ENSMUSG00000063800	Prpf38a	1468.29	1398.95	1329.4	1147.87	1198.66	1266.52	1207.22	1332.49	1198.61	1336.42	1211.42	841.618	902.322	1004.48	1026.19	917.144	1144.44	985.791	1023.83	846.118	962.156	1051.95	1163.15	1127.36
ENSMUSG00000104435	Gm37422	38.5312	20.4619	22.9359	20.1703	11.7024	1.81841	36.8845	22.105	15.9332	29.5524	44.6432	58.9747	9.91563	32.8263	20.6528	20.3544	20.0224	12.4096	14.4202	8.7079	16.8246	35.764	19.9341	23.4369
ENSMUSG00000044018	Mrpl50	2087.24	2185.12	2499.13	1889.59	1953.46	1935.69	2261.92	2051.35	1951.81	1940.61	1797.08	1570.2	1547.94	1649.76	1727.09	1642.72	1941.12	1715.63	1842.18	1801.08	1678.25	1646.38	2146.9	1877.97
ENSMUSG00000117079	AC154187.1	1.63963	0	2.64645	2.7505	0	3.63681	0	3.5368	0	0	0	2.45728	0	0	0	1.19732	3.16143	0	0	2.90263	2.10307	4.93296	0	1.40749
ENSMUSG00000049439	Cyp20a1	709.138	669.858	756.883	493.256	459.737	468.24	788.531	699.403	617.048	454.778	534.205	593.433	444	709.986	508.575	699.233	631.232	556.107	687.363	467.324	472.14	677.049	663.804	595.342
ENSMUSG00000085292	Gm12853	0	0	0	0	1.67177	0	0	0	0	1.6418	0	1.22864	0	0.937894	0	0	0	2.32681	0	0	0	0	0	0.35486
ENSMUSG00000089606	Gm22501	0	0	0	0.916833	0	0	0	0	0	0	1.51333	0	0	0	2.5816	1.19732	0	0	0	0	0	0	0	0.282231
ENSMUSG00000064109	Hcst	12.2972	19.385	14.9965	6.41783	12.5383	18.1841	18.9407	14.1472	19.5543	17.2389	14.3766	6.14319	6.61042	9.37894	3.8724	14.3678	2.10762	7.75603	3.60505	2.90263	2.10307	9.86593	11.9604	10.7632
ENSMUSG00000028116	Myoz2	3.27925	2.15388	0	0	0	0	12.9594	1.7684	0	0	2.26999	0	0	0	1.2908	1.19732	3.16143	0	1.20168	2.90263	0	0	0	1.46295
ENSMUSG00000075514	Gm13375	122.972	92.617	95.272	79.7644	90.2756	120.015	118.629	108.757	109.359	119.851	118.796	111.806	109.072	107.858	78.7388	136.494	93.789	104.706	93.7314	91.433	82.0198	90.0266	122.594	103.454
ENSMUSG00000020830	Vmo1	0	11.8464	4.41074	11.002	4.17943	2.72761	0.996879	3.5368	4.34541	2.4627	8.3233	2.45728	3.30521	0.937894	5.1632	3.59195	3.16143	3.10241	1.20168	1.45132	1.05154	4.93296	7.97362	3.82673
ENSMUSG00000049555	Tmie	119.693	135.695	127.029	103.602	107.829	86.3743	180.435	152.083	88.3567	98.5079	99.123	121.635	79.325	101.293	82.6112	77.8255	114.865	86.8675	117.765	55.15	71.5045	130.724	110.634	106.286
ENSMUSG00000114033	Gm47705	0.819813	0	0.882149	0	0	0	0	0	0	0	0	0	0	0	0	1.19732	0	0	1.20168	0	0	0	0	0.186407
ENSMUSG00000103223	Gm37730	4.91888	3.23083	0	0	0	0	0	0	2.1727	2.4627	1.51333	4.91455	0	0.937894	3.8724	1.19732	2.10762	0	2.40337	2.90263	2.10307	1.23324	0.996703	1.63502
ENSMUSG00000107628	Gm44282	0	0	0	0	0.835885	0	1.99376	0	0	0.820899	0	1.22864	0	0	0	1.19732	0	0	0	0	0	0	0	0.276204
ENSMUSG00000031016	Wee1	778.822	768.937	1029.47	1048.86	1032.32	1191.06	682.862	727.697	1061	976.87	836.87	1084.89	1610.74	1544.71	1236.59	1188.93	1231.9	1470.54	1411.98	1686.43	1422.73	1162.95	1063.48	1144.87
ENSMUSG00000097174	Gm4890	14.7566	17.2311	31.7573	9.16833	18.3895	25.4577	6.97815	31.8312	10.8635	5.7463	23.4566	19.6582	14.3226	7.50315	27.1068	10.7758	12.6457	27.1461	18.0253	7.25658	5.25768	17.2654	14.9505	16.4818
ENSMUSG00000097816	Gm26811	8.19813	3.23083	0.882149	1.83367	0.835885	6.36442	5.98127	2.6526	14.4847	1.6418	12.1066	11.0577	3.30521	2.81368	9.0356	7.1839	14.7533	0	6.00842	4.35395	4.20614	2.46648	11.9604	5.60893
ENSMUSG00000033282	Rpgrip1l	393.51	389.853	439.31	561.102	505.711	488.242	398.751	426.185	412.814	527.838	422.219	578.689	685.28	530.848	659.599	478.926	527.958	670.896	612.859	744.525	587.809	501.929	515.295	524.766
ENSMUSG00000098004	Gm27027	1.63963	0	0	0	0	0	0.996879	0	0	0	2.26999	1.22864	0	2.81368	0	0	0	0	0	0	0	1.23324	0	0.462821
ENSMUSG00000033014	Trim33	720.616	773.244	715.422	1091.03	880.187	886.473	785.54	622.477	807.522	753.586	900.43	879.705	1092.92	906.005	876.453	887.211	836.725	967.176	898.86	1162.5	1282.87	817.639	894.042	888.391
ENSMUSG00000059430	Actg2	0.819813	22.6158	0	10.0852	25.0766	51.8246	0	0.884201	2.1727	41.045	45.3998	3.68592	36.3573	38.4536	15.4896	50.2873	36.8833	0	2.40337	82.7251	37.8553	45.6299	13.9538	24.9861
ENSMUSG00000082045	Gm11585	0	0	0	0	0	0	0	1.7684	0	0	0	0	0	0	0	1.19732	0	0	0	0	0	1.23324	0	0.190862
ENSMUSG00000065238	Gm22970	0.819813	0	0	0	0	0	0	0	0	0.820899	0	0	0	0	0	0	0	1.55121	0	0	0	0	0	0.145087
ENSMUSG00000088377	Gm25183	0	0	0	0	0	0	0	0	0	0	1.51333	0	0	0	1.2908	0	0	0	0	1.45132	0	0	0	0.193429
ENSMUSG00000115094	Gm7106	0.819813	0	0	0	0	0	0	0	0	0	0.756664	0	0	0	0	0	0	0	2.40337	0	0	0	0	0.180902
ENSMUSG00000115510	Gm9334	0	1.07694	0	0	0	0	0	0	0	0.820899	0	0	0	0	0	0	0	0	0	0	2.10307	0	0	0.18186
ENSMUSG00000083943	Gm11483	0	0	0.882149	0	0	0	0	0	0	0	0.756664	0	0	0	0	0	0	1.55121	0	0	0	0	0	0.145001
ENSMUSG00000104100	Gm37880	31.9727	17.2311	13.2322	30.2555	19.2254	11.8196	44.8595	29.1786	9.41505	7.3881	57.5065	17.2009	14.3226	18.7579	19.362	17.9597	15.8071	6.98042	22.832	10.1592	8.41229	19.7319	9.96703	20.1641
ENSMUSG00000087434	Rab11fip4os1	13.117	2.15388	2.64645	3.66733	2.50766	2.72761	1.99376	3.5368	10.8635	0	10.5933	9.82911	0	3.75158	20.6528	9.57853	3.16143	6.20482	0	7.25658	4.20614	4.93296	7.97362	5.60824
ENSMUSG00000026581	Sell	0	1.07694	0	0	1.67177	10.0012	0.996879	0	1.44847	0	3.02666	0	7.71215	1.87579	0	3.59195	0	0	2.40337	10.1592	2.10307	0	0.996703	2.09398
ENSMUSG00000085575	Gm15485	0	0	0	0	0	0.909203	0	0	0	0	0.756664	0	0	0	0	0	0	0	0	0	0	0	1.99341	0.0757212
ENSMUSG00000087982	Gm22224	0	0	0	0	0	0	0	0	0	1.6418	0	0	0	0	0	1.19732	0	0	0	0	0	0	0.996703	0.129051
ENSMUSG00000088366	Gm23496	0	0	0	0	0	0	0	0	0	1.6418	0	0	0	0	1.2908	0	0	0	1.20168	0	0	0	0	0.187922
ENSMUSG00000088775	Gm26037	0	0	0	0	0	0	0	0	0	0	1.51333	0	0	0	0	1.19732	0	0	0	0	0	0	0.996703	0.123211
ENSMUSG00000090329	Gm17160	0	0	0	0	0	0.909203	0	0	0	0	0.756664	0	0	0	0	0	0	0	0	0	0	0	1.99341	0.0757212
ENSMUSG00000096715	Igkv3-4	0	0	0	0	0	0	1.99376	0	0	0	1.51333	0	1.10174	0	0	0	0	0	0	0	0	0	0.996703	0.209492
ENSMUSG00000108398	Gm30191	0	0	0	0	0	0	0.996879	0	1.44847	0	0	0	0	0.937894	0	0	0	0	1.20168	0	0	0	0	0.208406
ENSMUSG00000108816	Gm6230	0	0	0	0	0	0	0	0	1.44847	0	0	0	0	0.937894	0	0	0	0	0	0	0	0	0.996703	0.108471
ENSMUSG00000110133	Gm8168	0	0	0	0	0	0	0	0	0	0	1.51333	0	0	0	1.2908	0	0	0	0	0	0	0	0.996703	0.12746
ENSMUSG00000116083	Gm5469	0	0	0	0	0	0	0	0	0	0	1.51333	0	1.10174	0	0	0	0	0.775603	0	0	0	0	0	0.154121
ENSMUSG00000116792	CT030688.2	0	0	0	0	0	0	0.996879	0	1.44847	0	0	0	0	0.937894	0	0	0	0	1.20168	0	0	0	0	0.208406
ENSMUSG00000022986	Krt75	0	0	0	0	0	0	0	0	0	0	0	1.22864	1.10174	0	0	0	0	0	0	0	0	0	0	0.105926
ENSMUSG00000030945	Acsm2	0	0	0	0	0	0	0	0	0	0	0	2.45728	0	0	0	0	0	0	0	0	0	0	0	0.111694
ENSMUSG00000049653	Spatc1	0	0	0	0	0	0	0	0	0	0	0	2.45728	0	0	0	0	0	0	0	0	0	0	0	0.111694
ENSMUSG00000054568	Usp17la	0	0	0	0	0	0	0	0	0	0	0	1.22864	0	0	1.2908	0	0	0	0	0	0	0	0	0.11452
ENSMUSG00000058717	Gm4763	0	0	0	0	0	0	0	0	0	0	0	0	0	0	0	2.39463	0	0	0	0	0	0	0	0.108847
ENSMUSG00000064693	Gm24150	0	0	0	0	0	0	0	0	0	0	0	1.22864	0	0	1.2908	0	0	0	0	0	0	0	0	0.11452
ENSMUSG00000064822	Gm24292	0	0	0	0	0	0	0	0	0	0	0	0	0	0	0	2.39463	0	0	0	0	0	0	0	0.108847
ENSMUSG00000065086	Gm26495	0	0	0	0	0	0	0	0	0	0	0	0	0	0	2.5816	0	0	0	0	0	0	0	0	0.117345
ENSMUSG00000065440	Mirlet7g	0	0	0	0	0	0	0	0	0	0	0	2.45728	0	0	0	0	0	0	0	0	0	0	0	0.111694
ENSMUSG00000076586	Igkv8-21	0	0	0	0	0	0	0	0	0	0	0	0	0	0	0	2.39463	0	0	0	0	0	0	0	0.108847
ENSMUSG00000080673	Gm23336	0	0	0	0	0	0	0	0	0	0	0	0	0	0	0	2.39463	0	0	0	0	0	0	0	0.108847
ENSMUSG00000080859	Rpl10-ps1	0	0	0	0	0	0	0.996879	0	0	0	0	0	0	0	0	2.39463	0	0	0	0	0	0	0	0.15416
ENSMUSG00000080999	Gm11336	0	0	0	0	0	0	0	0	0	0	0	1.22864	0	0	1.2908	0	0	0	0	0	0	0	0	0.11452
ENSMUSG00000081979	Rps8-ps3	0	0	0	0	0	0	0	0	0	0	0	0	0	0	0	2.39463	0	0	0	0	0	0	0	0.108847
ENSMUSG00000083230	Gm14158	0	0	0	0	0	0	0	0	0	0	0	0	2.20347	0	0	0	0	0	0	0	0	0	0	0.100158
ENSMUSG00000083637	Gm14754	0	0	0	0	0	0	0	0	0	0	0	0	0	0	0	2.39463	0	0	0	0	0	0	0	0.108847
ENSMUSG00000084069	Gm12306	0	0	0	0	0	0	0	0	0	0	0	0	2.20347	0	0	0	0	0	0	0	0	0	0	0.100158
ENSMUSG00000084115	Gm13566	0	0	0	0	0	0	0	0	0	0	0	0	0	0	2.5816	0	0	0	0	0	0	0	0	0.117345
ENSMUSG00000084421	Gm25107	0	0	0	0	0	0	1.99376	0	0	0	0	2.45728	0	0	0	0	0	0	0	0	0	0	0	0.20232
ENSMUSG00000086007	1700057H21Rik	0	0	0	0	0	0	0	0	0	0	0	1.22864	0	0.937894	0	0	0	0	0	0	0	0	0	0.0984788
ENSMUSG00000086068	1700120G11Rik	0	0	0	0	0	0	0	0	0	0	0	0	0	0.937894	0	1.19732	0	0	0	0	0	0	0	0.097055
ENSMUSG00000086699	Gm16510	0	0	0	0	0	0	0	0	0	0	0	0	2.20347	0	0	0	0	0	0	0	0	0	0	0.100158
ENSMUSG00000086854	Gm13781	0	0	0	0	0	0	0	0	0	0	0	0	0	0	0	2.39463	0	0	0	0	0	0	0	0.108847
ENSMUSG00000087197	Gm13780	0	0	0	0	0	0	0	0	0	0	0	1.22864	0	0	0	1.19732	0	0	0	0	0	0	0	0.110271
ENSMUSG00000088049	Gm23332	0	0	0	0	0	0	0	0	0	0	0	2.45728	0	0	0	0	0	0	0	0	0	0	0	0.111694
ENSMUSG00000088242	Gm25913	0	0	0	0	0	0	0	0	0	0	0	0	2.20347	0	0	0	0	0	0	0	0	0	0	0.100158
ENSMUSG00000088398	Gm26306	0	0	0	0	0	0	0	0	0	0	0	2.45728	0	0	0	0	0	0	0	0	0	0	0	0.111694
ENSMUSG00000088852	Gm24731	0	0	0	0	0	0	0	0	0	0	0	0	0	0	0	2.39463	0	0	0	0	0	0	0	0.108847
ENSMUSG00000088913	Gm22611	0	0	0	0	0	0	0	0	0	0	0	0	0	0	2.5816	0	0	0	0	0	0	0	0	0.117345
ENSMUSG00000089090	Gm25655	0	0	0	0	0	0	0	0	0	0	0	0	0	0.937894	0	1.19732	0	0	0	0	0	0	0	0.097055
ENSMUSG00000089272	Gm24549	0	0	0	0	0	0	0	0	0	0	0	0	0	0	0	2.39463	0	0	0	0	0	0	0	0.108847
ENSMUSG00000090556	Olfr753-ps1	0	0	0	0	0	0	0	0	0	0	0	0	2.20347	0	0	0	0	0	0	0	0	0	0	0.100158
ENSMUSG00000091215	Pate1	0	0	0	0	0	0	0	0	0	0	0	2.45728	0	0	0	0	0	0	0	0	0	0	0	0.111694
ENSMUSG00000092518	Fam71e2	0	0	0	0	0	0	0	0	0	0	0	0	0	0	0	2.39463	0	0	0	0	0	0	0	0.108847
ENSMUSG00000092961	Gm22239	0	0	0	0	0	0	0	0	0	0	0	2.45728	0	0	0	0	0	0	0	0	0	0	0	0.111694
ENSMUSG00000093499	Gm25442	0	0	0	0	0	0	0	0	0	0	0	1.22864	0	0.937894	0	0	0	0	0	0	0	0	0	0.0984788
ENSMUSG00000093759	Scarletltr	0	0	0	0	0	0	0	0	0	0	0	1.22864	1.10174	0	0	0	0	0	0	0	0	0	0	0.105926
ENSMUSG00000093933	Gm25526	0	0	0	0	0	0	0	0	0	0	0	2.45728	0	0	0	0	0	0	0	0	0	0	0	0.111694
ENSMUSG00000095020	Gm24020	0	0	0	0	0	0	0	0	0	0	0	0	0	0	2.5816	0	0	0	0	0	0	0	0	0.117345
ENSMUSG00000095147	Mir3070a	0	0	0	0	0	0	0	0	0	0	0	0	0	0	2.5816	0	0	0	0	0	0	0	0	0.117345
ENSMUSG00000096391	Gm23686	0	0	0	0	0	0	0	0	0	0	0	0	0	0	2.5816	0	0	0	0	0	0	0	0	0.117345
ENSMUSG00000096684	Gm25989	0	0	0	0	0	0	0	0	0	0	0	1.22864	0	0.937894	0	0	0	0	0	0	0	0	0	0.0984788
ENSMUSG00000097932	C430039J16Rik	0	0	0	0	0	0	0	0	0	0	0	1.22864	0	0	0	1.19732	0	0	0	0	0	0	0	0.110271
ENSMUSG00000098499	Mir6975	0	0	0	0	0	0	0	0	0	0	0	0	0	0	0	2.39463	0	0	0	0	0	0	0	0.108847
ENSMUSG00000099563	Gm19125	0	0	0	0	0	0	0	0	0	0	0	0	0	0	2.5816	0	0	0	0	0	0	0	0	0.117345
ENSMUSG00000099886	Gm2324	0	0	0	0	0	0	0	0	0	0	0	0	0	0	0	2.39463	0	0	0	0	0	0	0	0.108847
ENSMUSG00000102470	Gm37244	0	0	0	0	0	0	0	0	0	0	0	2.45728	0	0	0	0	0	0	0	0	0	0	0	0.111694
ENSMUSG00000102588	Gm37444	0	0	0	0	0	0	0	0	0	0	0	0	0	0	0	2.39463	0	0	0	0	0	0	0	0.108847
ENSMUSG00000103080	Gm38123	0	0	0	0	0	0	0	0	0	0	0	1.22864	0	0	0	1.19732	0	0	0	0	0	0	0	0.110271
ENSMUSG00000103139	Gm37982	0	0	0	0	0	0	0	0	0	0	0	0	0	0	0	2.39463	0	0	0	0	0	0	0	0.108847
ENSMUSG00000103226	Gm37732	0	0	0	0	0	0	0	0	0	0	0	0	0	0	2.5816	0	0	0	0	0	0	0	0	0.117345
ENSMUSG00000103643	Gm37770	0	0	0	0	0	0	0	0	0	0	0	0	2.20347	0	0	0	0	0	0	0	0	0	0	0.100158
ENSMUSG00000104769	Igkv8-34	0	0	0	0	0	0	0	0	0	0	0	1.22864	1.10174	0	0	0	0	0	0	0	0	0	0	0.105926
ENSMUSG00000104993	Gm43510	0	0	0	0	0	0	0	0	0	0	0	0	0	0.937894	0	1.19732	0	0	0	0	0	0	0	0.097055
ENSMUSG00000105329	Mir7215	0	0	0	0	0	0	0	0	0	0	0	1.22864	0	0.937894	0	0	0	0	0	0	0	0	0	0.0984788
ENSMUSG00000106160	Gm43610	0	0	0	0	0	0	0	0	0	0	0	0	0	0	2.5816	0	0	0	0	0	0	0	0	0.117345
ENSMUSG00000108094	Gm31108	0	0	0	0	0	0	0	0	0	0	0	0	0	0	0	2.39463	0	0	0	0	0	0	0	0.108847
ENSMUSG00000108288	Gm44202	0	0	0	0	0	0	0	0	0	0	0	0	2.20347	0	0	0	0	0	0	0	0	0	0	0.100158
ENSMUSG00000108360	Gm36159	0	0	0	0	0	0	0	0	0	0	0	0	0	0	2.5816	0	0	0	0	0	0	0	0	0.117345
ENSMUSG00000108968	Gm45011	0	0	0	0	0	0	0	0	0	0	0	1.22864	1.10174	0	0	0	0	0	0	0	0	0	0	0.105926
ENSMUSG00000109022	Olfr1432	0	0	0	0	0	0	0	0	0	0	0	0	2.20347	0	0	0	0	0	0	0	0	0	0	0.100158
ENSMUSG00000109093	Gm19950	0	0	0	0	0	0	0	0	0	0	0	1.22864	0	0.937894	0	0	0	0	0	0	0	0	0	0.0984788
ENSMUSG00000109831	Gm36431	0	0	0	0	0	0	0	0	0	0	0	0	0	0	0	2.39463	0	0	0	0	0	0	0	0.108847
ENSMUSG00000110183	Gm45411	0	0	0	0	0	0	0	0	0	0	0	1.22864	0	0	1.2908	0	0	0	0	0	0	0	0	0.11452
ENSMUSG00000110766	Gm47214	0	0	0	0	0	0	0	0	0	0	0	0	0	0	0	2.39463	0	0	0	0	0	0	0	0.108847
ENSMUSG00000112484	4930473O22Rik	0	0	0	0	0	0	0	0	0	0	0	0	0	0	0	2.39463	0	0	0	0	0	0	0	0.108847
ENSMUSG00000112696	Gm48815	0	0	0	0	0	0	0	0	0	0	0	2.45728	0	0	0	0	0	0	0	0	0	0	0	0.111694
ENSMUSG00000112892	Gm8613	0	0	0	0	0	0	0	0	0	0	0	0	0	0	2.5816	0	0	0	0	0	0	0	0	0.117345
ENSMUSG00000113492	Gm47792	0	0	0	0	0	0	0	0	0	0	0	0	0	0	0	2.39463	0	0	0	0	0	0	0	0.108847
ENSMUSG00000113648	Gm48806	0	0	0	0	0	0	0	0	0	0	0	0	0	0	0	2.39463	0	0	0	0	0	0	0	0.108847
ENSMUSG00000116079	Gm36245	0	0	0	0	0	0	0	0	0	0	0	0	2.20347	0	0	0	0	0	0	0	0	0	0	0.100158
ENSMUSG00000116553	AC139573.1	0	0	0	0	0	0	0	0	0	0	0	2.45728	0	0	0	0	0	0	0	0	0	0	0	0.111694
ENSMUSG00000117161	AC126040.1	0	0	0	0	0	0	0	0	0	0	0	2.45728	0	0	0	0	0	0	0	0	0	0	0	0.111694
ENSMUSG00000117362	CT030715.1	0	0	0	0	0	0	0	0	0	0	0	1.22864	0	0	0	1.19732	0	0	0	0	0	0	0	0.110271
ENSMUSG00000117542	AC130218.1	0	0	0	0	0	0	0	0	0	0	0	0	0	0	0	2.39463	0	0	0	0	0	0	0	0.108847
ENSMUSG00000027416	Otor	0	0	0	0	0	0	4.98439	0	0	0	0	0	0	1.87579	0	0	0	0	0	0	0	0	0	0.311826
ENSMUSG00000042041	2010003K11Rik	0	0	0	0	0	0	0	0	0	0	0	0	0	1.87579	0	0	0	0	0	0	0	0	0	0.0852631
ENSMUSG00000044526	Znrf4	0	0	0	0	0	0	1.99376	0	0	0	0	0	0	1.87579	0	0	0	0	0	0	0	0	0	0.175888
ENSMUSG00000044923	Olfr1030	0	0	0	0	0	0	0	0	0	0	0	0	0	0	0	0	2.10762	0	0	0	0	0	0	0.0958008
ENSMUSG00000045545	Krt14	0	0	0	0	0	0	0	0	0	0	0	0	0	0	0	0	2.10762	0	0	0	0	0	0	0.0958008
ENSMUSG00000050179	A930002I21Rik	0	0	0	0	0	0	0	0	0	0	0	0	0	0	0	0	2.10762	0	0	0	0	0	0	0.0958008
ENSMUSG00000052236	Gm9871	0	0	0	0	0	0	0	0	0	0	0	0	0	1.87579	0	0	0	0	0	0	0	0	0	0.0852631
ENSMUSG00000057216	Gm10807	0	0	0	0	0	0	0	0	0	0	0	0	0	0	0	0	2.10762	0	0	0	0	0	0	0.0958008
ENSMUSG00000064508	n-R5s96	0	0	0	0	0	0	0	0	0	0	0	0	0	0	0	1.19732	1.05381	0	0	0	0	0	0	0.102324
ENSMUSG00000065413	Mir367	0	0	0	0	0	0	0	0	0	0	0	0	1.10174	0.937894	0	0	0	0	0	0	0	0	0	0.0927105
ENSMUSG00000065644	Gm25859	0	0	0	0	0	0	0	0	0	0	0	0	0	0	0	1.19732	1.05381	0	0	0	0	0	0	0.102324
ENSMUSG00000066752	Gm10176	0	0	0	0	0	0	0	0	0	0	0	0	0	1.87579	0	0	0	0	0	0	0	0	0	0.0852631
ENSMUSG00000070704	Ugt2b36	0	0	0	0	0	0	0	0	0	0	0	0	0	0	0	0	2.10762	0	0	0	0	0	0	0.0958008
ENSMUSG00000075218	Olfr995	0	0	0	0	0	0	0	0	0	0	0	0	0	0	0	0	2.10762	0	0	0	0	0	0	0.0958008
ENSMUSG00000076897	Traj32	0	0	0	0	0	0	0	0	0	0	0	0	0	1.87579	0	0	0	0	0	0	0	0	0	0.0852631
ENSMUSG00000077163	Gm24116	0	0	0	0	0	0	0	0	0	0	0	0	0	1.87579	0	0	0	0	0	0	0	0	0	0.0852631
ENSMUSG00000077204	Gm25610	0	0	0	0	0	0	0	0	0	0	0	0	0	1.87579	0	0	0	0	0	0	0	0	0	0.0852631
ENSMUSG00000077552	Gm23709	0	0	0	0	0	0	0	0	0	0	0	0	0	1.87579	0	0	0	0	0	0	0	0	0	0.0852631
ENSMUSG00000077890	Mir875	0	0	0	0	0	0	0	0	0	0	0	0	0	0	0	0	2.10762	0	0	0	0	0	0	0.0958008
ENSMUSG00000081023	Gm15766	0	0	0	0	0	0	0	0	0	0	0	0	0	0	0	0	2.10762	0	0	0	0	0	0	0.0958008
ENSMUSG00000081409	Gm8215	0	0	0	0	0	0	0	0	0	0	0	0	0	0	0	0	2.10762	0	0	0	0	0	0	0.0958008
ENSMUSG00000081433	Serpinb1-ps1	0	0	0	0	0	0	0	0	0	0	0	0	0	1.87579	0	0	0	0	0	0	0	0	0	0.0852631
ENSMUSG00000082215	Gm14314	0	0	0	0	0	0	0	0	0	0	0	0	0	0	0	0	2.10762	0	0	0	0	0	0	0.0958008
ENSMUSG00000082649	Gm12754	0	0	0	0	0	0	0	0	0	0	0	0	0	1.87579	0	0	0	0	0	0	0	0	0	0.0852631
ENSMUSG00000083402	Gm14394	0	0	0	0	0	0	0	0	0	0	0	0	0	1.87579	0	0	0	0	0	0	0	0	0	0.0852631
ENSMUSG00000083763	Gm9050	0	0	0	0	0	0	0	0	0	0	0	0	0	0.937894	1.2908	0	0	0	0	0	0	0	0	0.101304
ENSMUSG00000083830	Gm8839	0	0	0	0	0	0	0	0	0	0	0	0	0	1.87579	0	0	0	0	0	0	0	0	0	0.0852631
ENSMUSG00000084666	Gm23211	0	0	0	0	0	0	0	0	0	0	0	0	0	0.937894	1.2908	0	0	0	0	0	0	0	0	0.101304
ENSMUSG00000084920	Gm15230	0	0	0	0	0	0	0	0	0	0	0	0	0	0	0	0	2.10762	0	0	0	0	0	0	0.0958008
ENSMUSG00000085594	Gm11551	0	0	0	0	0	0	0	0	0	0	0	0	0	0	0	0	2.10762	0	0	0	0	0	0	0.0958008
ENSMUSG00000086156	Gm15354	0	0	0	0	0	0	0	0	0	0	0	0	0	0	0	0	2.10762	0	0	0	0	0	0	0.0958008
ENSMUSG00000086720	Plxna4os3	0	0	0	0	0	0	0	0	0	0	0	0	0	0	0	1.19732	1.05381	0	0	0	0	0	0	0.102324
ENSMUSG00000087552	Gm15819	0	0	0	0	0	0	0	0	0	0	0	0	1.10174	0.937894	0	0	0	0	0	0	0	0	0	0.0927105
ENSMUSG00000087767	Gm23983	0	0	0	0	0	0	0	0	0	0	0	0	1.10174	0.937894	0	0	0	0	0	0	0	0	0	0.0927105
ENSMUSG00000088514	Gm24436	0	0	0	0	0	0	0	0	0	0	0	0	0	0	0	0	2.10762	0	0	0	0	0	0	0.0958008
ENSMUSG00000089132	Gm24772	0	0	0	0	0	0	0	0	0	0	0	0	0	0	0	0	2.10762	0	0	0	0	0	0	0.0958008
ENSMUSG00000089612	Gm22708	0	0	0	0	0	0	0	0	0	0	0	0	0	0	0	1.19732	1.05381	0	0	0	0	0	0	0.102324
ENSMUSG00000089871	Speer4cos	0	0	0	0	0	0	0	0	0	0	0	0	1.10174	0	0	0	1.05381	0	0	0	0	0	0	0.0979793
ENSMUSG00000091375	Vmn2r15	0	0	0	0	0	0	0	0	0	0	0	0	0	1.87579	0	0	0	0	0	0	0	0	0	0.0852631
ENSMUSG00000092357	Vmn2r-ps83	0	0	0	0	0	0	0	0	0	0	0	0	0	1.87579	0	0	0	0	0	0	0	0	0	0.0852631
ENSMUSG00000094182	Olfr937	0	0	0	0	0	0	0	0	0	0	0	0	0	1.87579	0	0	0	0	0	0	0	0	0	0.0852631
ENSMUSG00000094476	Gm25934	0	0	0	0	0	0	0	0	0	0	0	0	0	0	0	0	2.10762	0	0	0	0	0	0	0.0958008
ENSMUSG00000095262	Gm21893	0	0	0	0	0	0	0	0	0	0	0	0	0	1.87579	0	0	0	0	0	0	0	0	0	0.0852631
ENSMUSG00000095836	Gm21960	0	0	0	0	0	0	0	0	0	0	0	0	0	0	1.2908	1.19732	0	0	0	0	0	0	0	0.113096
ENSMUSG00000098521	Mir7243	0	0	0	0	0	0	0	0	0	0	0	0	0	0	0	0	2.10762	0	0	0	0	0	0	0.0958008
ENSMUSG00000099020	Gm27159	0	0	0	0	0	0	0	0	0	0	0	0	0	1.87579	0	0	0	0	0	0	0	0	0	0.0852631
ENSMUSG00000099272	Mir7093	0	0	0	0	0	0	0	0	0	0	0	0	0	1.87579	0	0	0	0	0	0	0	0	0	0.0852631
ENSMUSG00000099801	Gm29011	0	0	0	0	0	0	0	0	0	0	0	0	0	0	1.2908	1.19732	0	0	0	0	0	0	0	0.113096
ENSMUSG00000103810	Gm38005	0	0	0	0	0	0	1.99376	0	0	0	0	0	0	0.937894	1.2908	0	0	0	0	0	0	0	0	0.19193
ENSMUSG00000105298	Cldn25-ps	0	0	0	0	0	0	0	0	0	0	0	0	0	0	0	0	2.10762	0	0	0	0	0	0	0.0958008
ENSMUSG00000106021	Gm44316	0	0	0	0	0	0	0	0	0	0	0	0	0	0	1.2908	0	1.05381	0	0	0	0	0	0	0.106573
ENSMUSG00000106078	Gm43697	0	0	0	0	0	0	0	0	0	0	0	0	0	1.87579	0	0	0	0	0	0	0	0	0	0.0852631
ENSMUSG00000106566	Gm43836	0	0	0	0	0	0	0.996879	0	0	0	0	0	0	0.937894	0	0	1.05381	0	0	0	0	0	0	0.135845
ENSMUSG00000107640	Gm38804	0	0	0	0	0	0	0	0	0	0	0	0	0	0	0	0	2.10762	0	0	0	0	0	0	0.0958008
ENSMUSG00000107644	Gm6342	0	0	0	0	0	0	0	0	0	0	0	0	0	1.87579	0	0	0	0	0	0	0	0	0	0.0852631
ENSMUSG00000107674	Gm44277	0	0	0	0	0	0	0	0	0	0	0	0	0	1.87579	0	0	0	0	0	0	0	0	0	0.0852631
ENSMUSG00000108258	Gm43913	0	0	0	0	0	0	0	0	0	0	0	0	0	0	0	0	2.10762	0	0	0	0	0	0	0.0958008
ENSMUSG00000108899	Gm44811	0	0	0	0	0	0	0	0	0	0	0	0	0	1.87579	0	0	0	0	0	0	0	0	0	0.0852631
ENSMUSG00000109921	Gm33326	0	0	0	0	0	0	0	0	0	0	0	0	0	1.87579	0	0	0	0	0	0	0	0	0	0.0852631
ENSMUSG00000109961	Gm31983	0	0	0	0	0	0	0	0	0	0	0	0	1.10174	0.937894	0	0	0	0	0	0	0	0	0	0.0927105
ENSMUSG00000110272	Gm45310	0	0	0	0	0	0	0	0	0	0	0	0	0	0	0	1.19732	1.05381	0	0	0	0	0	0	0.102324
ENSMUSG00000111156	Gm48814	0	0	0	0	0	0	0.996879	0	0	0	0	0	0	0	0	1.19732	1.05381	0	0	0	0	0	0	0.147637
ENSMUSG00000111841	Gm20745	0	0	0	0	0	0	0	0	0	0	0	0	0	0	1.2908	0	1.05381	0	0	0	0	0	0	0.106573
ENSMUSG00000111862	Gm47828	0	0	0	0	0	0	0	0	0	0	0	0	0	1.87579	0	0	0	0	0	0	0	0	0	0.0852631
ENSMUSG00000112592	Gm19972	0	0	0	0	0	0	0	0	0	0	0	0	0	0	1.2908	0	1.05381	0	0	0	0	0	0	0.106573
ENSMUSG00000112747	Gm48721	0	0	0	0	0	0	0	0	0	0	0	0	0	0.937894	0	0	1.05381	0	0	0	0	0	0	0.090532
ENSMUSG00000113791	Gm47216	0	0	0	0	0	0	0	0	0	0	0	0	0	0	1.2908	1.19732	0	0	0	0	0	0	0	0.113096
ENSMUSG00000114199	Gm49341	0	0	0	0	0	0	0	0	0	0	0	0	0	0.937894	0	0	1.05381	0	0	0	0	0	0	0.090532
ENSMUSG00000114801	Gm48549	0	0	0	0	0	0	0	0	0	0	0	0	0	0	0	0	2.10762	0	0	0	0	0	0	0.0958008
ENSMUSG00000115091	Vmn1r22	0	0	0	0	0	0	0	0	0	0	0	0	0	1.87579	0	0	0	0	0	0	0	0	0	0.0852631
ENSMUSG00000115474	4930430F21Rik	0	0	0	0	0	0	0	0	0	0	0	0	1.10174	0	0	0	1.05381	0	0	0	0	0	0	0.0979793
ENSMUSG00000115924	Gm19277	0	0	0	0	0	0	0.996879	0	0	0	0	0	0	1.87579	0	0	0	0	0	0	0	0	0	0.130576
ENSMUSG00000116491	4930513L16Rik	0	0	0	0	0	0	0	0	0	0	0	0	0	0	0	0	2.10762	0	0	0	0	0	0	0.0958008
ENSMUSG00000116955	AC119998.5	0	0	0	0	0	0	0	0	0	0	0	0	0	1.87579	0	0	0	0	0	0	0	0	0	0.0852631
ENSMUSG00000117464	AC121796.1	0	0	0	0	0	0	0	0	0	0	0	0	0	0	0	0	2.10762	0	0	0	0	0	0	0.0958008
ENSMUSG00000117551	AC157598.1	0	0	0	0	0	0	0	0	0	0	0	0	0	1.87579	0	0	0	0	0	0	0	0	0	0.0852631
ENSMUSG00000074364	Ehd2	285.295	189.542	171.137	169.614	260.796	188.205	238.254	178.609	188.301	267.613	207.326	230.984	401.032	374.22	282.685	294.54	359.349	269.134	334.068	444.103	264.987	420.535	277.083	273.651
ENSMUSG00000111927	Gm47770	0	0	0	0	1.67177	0	0	0	0	0	0.756664	2.45728	0	0	0	0	0	0	1.20168	0	0	0	0	0.2767
ENSMUSG00000077756	Snord90	0	1.07694	0	0	0	0	0	0	0	0.820899	0	0	1.10174	0	0	0	1.05381	0	0	0	0	0	0	0.184245
ENSMUSG00000071414	Gm6736	0	1.07694	0	0	0	0.909203	0	0	0	0	0	0	0	0	1.2908	0	0	0.775603	0	0	0	0	0	0.184207
ENSMUSG00000099019	Gm27254	0.819813	2.15388	3.52859	0.916833	1.67177	0.909203	1.99376	0.884201	2.1727	4.1045	2.26999	1.22864	0	0.937894	0	0	1.05381	0.775603	0	1.45132	0	0	0	1.22148
ENSMUSG00000035941	Ibtk	482.87	417.853	419.021	427.244	457.229	560.978	483.486	367.828	478.719	448.211	486.535	1025.91	1076.4	1128.29	987.462	1034.48	948.428	1115.32	880.835	1261.19	1092.55	1042.09	872.115	755.587
ENSMUSG00000030505	Prmt3	769.805	753.859	837.159	854.488	916.13	841.013	798.5	744.497	898.776	847.989	671.161	722.44	717.23	862.862	779.643	803.399	702.891	755.437	856.801	882.401	773.931	698.014	750.517	794.928
ENSMUSG00000060224	Pyroxd2	77.0624	52.7702	78.5112	30.2555	35.1072	30.0037	94.7035	49.5152	43.4541	50.0749	33.2932	57.746	57.2903	76.9073	70.994	82.6148	82.1971	52.741	55.2775	81.2737	63.0922	112.225	82.7263	62.1414
ENSMUSG00000100623	Gm29428	0.819813	1.07694	0	0	0	0	2.99064	0	0	0	0	0	1.10174	0	0	0	0	0	0	0	1.05154	0	0	0.32003
ENSMUSG00000097491	Gm2366	0.819813	3.23083	4.41074	2.7505	0	0	2.99064	1.7684	2.89694	0	2.26999	1.22864	2.20347	2.81368	0	5.98658	0	0	3.60505	0	2.10307	9.86593	0	2.22474
ENSMUSG00000027876	Reg4	0	0	0	0	0	0.909203	0	0	0	0	0	0	0	0.937894	0	0	1.05381	0	0	0	0	0	0.996703	0.131859
ENSMUSG00000032314	Etfa	2592.25	2462.97	2431.2	1962.02	1830.59	2111.17	2427.4	2160.99	2019.89	2211.5	1821.29	1414.16	1454.29	1565.34	1453.44	1769.63	1893.7	1531.04	1593.43	1246.68	1533.14	2007.72	2043.24	1886.08
ENSMUSG00000087193	Gm14820	2.45944	0	7.05719	2.7505	0	0.909203	2.99064	2.6526	2.89694	3.2836	1.51333	0	0	1.87579	0	1.19732	2.10762	0.775603	0	1.45132	0	0	0.996703	1.54187
ENSMUSG00000025014	Dntt	4.09907	0	0	0	1.67177	0	0	0.884201	0	0	1.51333	0	0	0.937894	0	1.19732	0	0.775603	0	0	0	0	1.99341	0.503599
ENSMUSG00000073234	Gm8773	11.4774	6.46165	2.64645	16.503	11.7024	11.8196	5.98127	7.07361	6.51811	5.7463	10.5933	2.45728	3.30521	1.87579	3.8724	11.9732	4.21524	3.10241	3.60505	4.35395	6.30922	13.5657	4.98351	7.05266
ENSMUSG00000114824	3110015C05Rik	0	0	0.882149	0.916833	1.67177	0	1.99376	0	0	0	0	1.22864	1.10174	0	0	0	0	0	3.60505	0	0	1.23324	1.99341	0.574235
ENSMUSG00000077733	Gm23608	0	0	0	0	0	0	0	0	0	0.820899	0	2.45728	0	0	0	0	1.05381	0.775603	0	0	1.05154	0	0.996703	0.27996
ENSMUSG00000005410	Mcm5	195.935	187.388	209.069	352.064	235.72	326.404	224.298	206.903	291.867	215.076	228.513	183.067	338.233	280.43	223.308	160.44	284.529	311.792	260.765	243.821	270.245	272.546	234.225	250.11
ENSMUSG00000006313	Upk1a	5.73869	9.69248	0.882149	11.9188	5.01531	1.81841	11.9625	7.07361	11.5878	6.5672	13.62	6.14319	4.40695	3.75158	11.6172	13.1705	4.21524	6.20482	3.60505	7.25658	1.05154	2.46648	7.97362	6.80755
ENSMUSG00000100696	Gm8419	0.819813	0	0	0	0.835885	0	0.996879	0.884201	2.1727	0	0.756664	0	0	1.87579	0	0	0	0	0	0	0	0	0	0.379179
ENSMUSG00000117351	AC165153.1	1.63963	1.07694	0	0.916833	0.835885	0	0	2.6526	2.89694	0.820899	3.78332	6.14319	0	1.87579	2.5816	0	0	0	1.20168	0	1.05154	1.23324	0	1.305
ENSMUSG00000086483	8030443G20Rik	0	0	0	0.916833	0	0	0	0	2.89694	0	0	0	0	0.937894	0	1.19732	1.05381	0	0	0	0	0	0.996703	0.318309
ENSMUSG00000033355	Rtp4	296.772	231.543	251.412	176.949	188.074	222.755	408.72	221.934	217.995	265.151	164.953	133.922	142.124	133.181	129.08	164.032	152.802	131.852	114.16	161.096	89.3806	173.887	188.377	189.626
ENSMUSG00000116606	AC163633.2	0	0	0	0	0	0	0	0.884201	0	0	0	0	0	0	0	1.19732	0	0	0	2.90263	0	0	0	0.226552
ENSMUSG00000053461	Hhipl2	11.4774	0	0	0	1.67177	5.45522	13.9563	0	0.724235	0	6.05331	0	2.20347	1.87579	0	8.38121	7.37666	0	14.4202	2.90263	2.10307	3.69972	0	3.74095
ENSMUSG00000112616	Gm47434	0	2.15388	0	0	0	0	6.97815	0	0	0	0	0	0	0	0	3.59195	0	1.55121	0	0	0	1.23324	0	0.704929
ENSMUSG00000086191	Zfp652os	176.26	159.387	134.969	123.772	114.516	126.379	126.604	150.314	170.195	133.807	158.899	65.1179	48.4764	63.7768	52.9228	106.561	79.0357	68.253	55.2775	34.8316	56.7829	65.3618	81.7296	103.25
ENSMUSG00000073371	Gm6594	0	1.07694	0.882149	0	0	0	0	0	0	0	0	0	0	0	0	0	1.05381	0	0	0	0	0	0.996703	0.13695
ENSMUSG00000049396	Gemin4	23.7746	8.61554	4.41074	8.25149	16.7177	16.3657	20.9344	16.7998	17.3816	12.3135	6.80998	11.0577	11.0174	1.87579	6.454	5.98658	7.37666	4.65362	12.0168	7.25658	4.20614	9.86593	9.96703	10.6428
ENSMUSG00000021103	Mnat1	546.815	627.857	666.904	602.359	622.735	679.175	490.464	513.721	618.497	553.286	576.578	286.273	328.317	384.536	369.169	389.128	396.232	398.66	466.253	368.634	366.986	341.608	459.48	481.554
ENSMUSG00000056529	Ptafr	29.5133	54.924	28.2288	30.2555	32.5995	29.0945	41.8689	63.6625	35.4875	59.9257	31.7799	55.2887	76.0198	45.9568	49.0504	87.4041	79.0357	55.0678	80.5128	14.5132	56.7829	49.3296	59.8022	49.3774
ENSMUSG00000113223	Gm48147	0.819813	0	0	0	0.835885	0	0	0	0	0	0	0	0	0	0	0	2.10762	0	0	0	0	0	1.99341	0.17106
ENSMUSG00000085887	Arhgap27os3	13.9368	0	0.882149	2.7505	0	0.909203	1.99376	2.6526	0	0	0	1.22864	0	3.75158	6.454	0	1.05381	3.87801	0	0	8.41229	3.69972	5.98022	2.34559
ENSMUSG00000109578	Gm16475	0.819813	0	0	0	0	0	0	0.884201	0	0	0	1.22864	0	0	0	0	1.05381	0	0	0	0	0	0	0.181203
ENSMUSG00000108109	Gm44287	2.45944	3.23083	0	0.916833	0.835885	0	0	0.884201	0	3.2836	0	0	0	4.68947	0	0	0	0	1.20168	1.45132	0	0	1.99341	0.861511
ENSMUSG00000084593	Gm22345	0	5.38471	0	0	0.835885	0	0.996879	0	0	0.820899	0.756664	0	0	0	1.2908	0	0	0	4.80674	0	1.05154	0	0	0.724732
ENSMUSG00000070737	Tmem35b	61.486	128.156	87.3327	67.8456	73.5579	82.7375	109.657	68.9677	76.0447	87.0153	86.2597	54.0601	45.1712	50.6463	40.0148	56.2739	44.26	21.7169	43.2606	34.8316	35.7522	71.528	84.7197	64.8443
ENSMUSG00000116068	Gm49457	1.63963	0	0	0	0	0	0.996879	0	0	0	0	0	0	1.87579	0	0	0	0	0	0	0	1.23324	0.996703	0.261161
ENSMUSG00000076514	Igkv17-121	0	0	0	0.916833	3.34354	0	3.98751	0	2.1727	0	0	0	0	0.937894	0	0	0	0.775603	0	0	0	0	0	0.55155
ENSMUSG00000066952	Myo1h	57.3869	61.3857	75.8648	67.8456	111.173	77.2823	39.8751	69.8519	57.9388	82.9108	91.5563	72.4897	65.0024	23.4473	68.4124	38.3141	55.8519	65.9262	55.2775	63.8579	60.9891	36.9972	51.8285	63.6199
ENSMUSG00000048304	Slitrk3	1305.96	1380.64	1803.11	1690.64	1956.81	2175.72	1160.37	1615.43	1543.34	1601.57	1412.69	2726.35	3650.05	2280.96	3060.49	2599.37	3043.4	3010.11	3334.67	3368.51	3857.03	2809.32	2885.45	2335.75
ENSMUSG00000079598	Clec2l	4038.4	4191.46	4136.39	3638.91	3651.15	3991.4	4033.37	3726.02	4065.13	4101.21	3939.19	2202.95	2049.23	2323.16	2022.68	2249.76	2289.93	2284.15	2232.73	1837.37	2273.42	2086.64	2580.46	3062.03
ENSMUSG00000058579	Cela2a	0	0	0	0	0	0	2.99064	0.884201	0	0	0	0	0	0	0	0	1.05381	0	0	2.90263	0	0	0	0.355967
ENSMUSG00000117075	AC154569.1	4.09907	0	0	0	0.835885	0	0	0	0	0	3.02666	0	1.10174	1.87579	1.2908	9.57853	0	2.32681	0	0	3.15461	1.23324	8.97032	1.29651
ENSMUSG00000114004	Gm48552	1.63963	3.23083	5.29289	2.7505	2.50766	3.63681	0	3.5368	3.62117	2.4627	0	4.91455	3.30521	5.62736	3.8724	10.7758	1.05381	3.87801	3.60505	2.90263	5.25768	9.86593	5.98022	3.80625
ENSMUSG00000085678	Gm16349	0	3.23083	0	0	2.50766	0	0	1.7684	2.1727	0	2.26999	0	0	0	0	2.39463	2.10762	0	0	0	0	0	0.996703	0.747811
ENSMUSG00000042189	Tekt3	0.819813	0	0	0	0	0	0	0	0	0	0	0	0	0	0	0	0	0	0	0	0	3.69972	0	0.205433
ENSMUSG00000044312	Neurog3	0	1.07694	0	0	0	0	0	0	0	0	0	0	0	0	0	0	0	0	0	0	0	3.69972	0	0.217121
ENSMUSG00000053862	Slc51b	0	0	0	0	0	0	0	0.884201	0	0	0	0	0	0	0	1.19732	0	1.55121	0	0	0	0	0	0.165124
ENSMUSG00000076939	Iglv3	0	0	0	0	0	0	1.99376	0.884201	0	0	0	0	0	0	1.2908	0	0	0	2.40337	0	0	0	0	0.298733
ENSMUSG00000086139	Gm11211	0	0	0	0	0.835885	0	0	0	0	0	0	0	0	0	0	0	0	0	0	1.45132	0	0	1.99341	0.103964
ENSMUSG00000086961	Gm12946	0	0	0	0	0	0	0	0.884201	0	0	0	1.22864	0	0	0	0	0	0	0	0	0	2.46648	0	0.208151
ENSMUSG00000103061	Gm36970	0	1.07694	0	0	0	0	0	0	0	0	0	0	0	0	0	0	0	1.55121	0	0	0	1.23324	0	0.175518
ENSMUSG00000104184	Gm37818	0.819813	0	0	0	0	0	0.996879	0	0	0	0	0	0	0	0	0	0	0	0	0	0	3.69972	0	0.250746
ENSMUSG00000104445	Rhbg	0	0	0	0	0	0	0	0.884201	0	0	0	0	0	0	0	0	1.05381	0	0	0	0	2.46648	0	0.200204
ENSMUSG00000110340	1600027J07Rik	0	1.07694	0	0	0	0	0	0	0	0	0	0	0	0	0	0	0	0	1.20168	0	0	0	1.99341	0.103574
ENSMUSG00000117576	AC156981.1	0	0	0	0.916833	0	0	0	0	0	0	0	0	0	0	0	0	0	0	0	1.45132	0	0	1.99341	0.107643
ENSMUSG00000069324	Gm5096	0	0	0	0	0.835885	0	0	0	0	0	0	0	0	0	0	0	0	0	0	0	0	0	2.99011	0.0379948
ENSMUSG00000079011	Gm11033	0	0	0	0	0.835885	0	0	0	0	0	0	0	0	0	0	0	0	0	0	0	0	0	2.99011	0.0379948
ENSMUSG00000080748	Gm15661	0	0	0	0	0	0.909203	0	0	0	0	0	0	0	0	0	0	0	0	3.60505	0	0	0	0	0.205193
ENSMUSG00000087103	Gm13344	0	0	0	0	0	0	0	0	0.724235	0	0	0	0	0	0	0	1.05381	0	2.40337	0	0	0	0	0.190064
ENSMUSG00000089102	Gm23113	0	0	0	0	0	0	0	0	0	0	0.756664	0	0	0.937894	0	0	0	0	2.40337	0	0	0	0	0.186269
ENSMUSG00000102676	Gm37435	0	0	0	0	0.835885	0	0	0	0	0	0	0	0	0	0	0	0	0	0	0	3.15461	0	0	0.181386
ENSMUSG00000114336	Gm18643	0	0	0	0	0	0	0	0	0	0.820899	0	1.22864	0	0	0	0	0	0	0	0	0	0	1.99341	0.0931608
ENSMUSG00000116227	Gm49513	0	0	0	0.916833	0	0	0	0	0	0	0	0	0	0	0	0	0	0.775603	0	0	0	0	1.99341	0.0769289
ENSMUSG00000068086	Cyp2d9	0	0	0	0	0	0.909203	0	0	0	0	0	0	0	0	1.2908	0	0	0	0	0	0	0	0	0.1
ENSMUSG00000070375	Olfr406	0	0	0	0	0	0.909203	0	0	0	0	0	0	0	0	1.2908	0	0	0	0	0	0	0	0	0.1
ENSMUSG00000080823	Atp5l-ps2	0	0	0	0	0	0.909203	0	0	0	0	0	0	0	0	1.2908	0	0	0	0	0	0	0	0	0.1
ENSMUSG00000082912	Gm8770	0	0	0	0.916833	0	0	0	0	0	0	0	0	0	0	1.2908	0	0	0	0	0	0	0	0	0.100347
ENSMUSG00000085593	4930589P08Rik	0	0	0	0	0.835885	0	0	0	0	0	0	0	0	0	1.2908	0	0	0	0	0	0	0	0	0.0966675
ENSMUSG00000085660	Gm12434	0	0	0	0	0.835885	0	0	0	0	0	0	0	0	0	1.2908	0	0	0	0	0	0	0	0	0.0966675
ENSMUSG00000088902	Gm25435	0	0	0	0	0.835885	0	0	0	0	0	0	0	0	0	1.2908	0	0	0	0	0	0	0	0	0.0966675
ENSMUSG00000089576	Gm23007	0	0	0	0.916833	0	0	0	0	0	0	0	0	0	0	1.2908	0	0	0	0	0	0	0	0	0.100347
ENSMUSG00000106077	Gm5660	0	0	0	0.916833	0	0	0	0	0	0	0	0	0	0	1.2908	0	0	0	0	0	0	0	0	0.100347
ENSMUSG00000019867	Gje1	0	0	0	0.916833	0	0	0	0	0	0	0	0	0	0	0	0	1.05381	0	0	0	0	0	0	0.0895746
ENSMUSG00000024497	Pou4f3	0	0	0	0	0.835885	0	0	0	0	0	0	0	0	0	0	1.19732	0	0	0	0	0	0	0	0.0924183
ENSMUSG00000026063	Pih1d3	0	0	0	0.916833	0	0	0	0	0	0	0	0	0	0	0	0	1.05381	0	0	0	0	0	0	0.0895746
ENSMUSG00000031809	1700018B08Rik	0	0	0	0	0.835885	0	0	0	0	0	0	0	0	0.937894	0	0	0	0	0	0	0	0	0	0.0806263
ENSMUSG00000041750	Cd1d2	0	0	0	0	0	0.909203	0	0	0	0	0	0	0	0	0	1.19732	0	0	0	0	0	0	0	0.0957509
ENSMUSG00000057534	Elobl	0	0	0	0	0.835885	0	0	0	0	0	0	0	1.10174	0	0	0	0	0	0	0	0	0	0	0.0880737
ENSMUSG00000064669	Gm24461	0	0	0	0	0.835885	0	0	0	0	0	0	0	0	0.937894	0	0	0	0	0	0	0	0	0	0.0806263
ENSMUSG00000067998	Bpifb9a	0	0	0	0	0	0.909203	0	0	0	0	0	1.22864	0	0	0	0	0	0	0	0	0	0	0	0.0971746
ENSMUSG00000074183	Gsta1	0	0	0	0	0.835885	0	1.99376	0	0	0	0	0	0	0	0	1.19732	0	0	0	0	0	0	0	0.183044
ENSMUSG00000076903	Traj26	0	0	0	0.916833	0	0	0	0	0	0	0	0	1.10174	0	0	0	0	0	0	0	0	0	0	0.0917531
ENSMUSG00000077287	Gm25763	0	0	0	0.916833	0	0	0	0	0	0	0	0	0	0	0	0	1.05381	0	0	0	0	0	0	0.0895746
ENSMUSG00000077696	n-R5s172	0	0	0	0	0.835885	0	0	0	0	0	0	0	1.10174	0	0	0	0	0	0	0	0	0	0	0.0880737
ENSMUSG00000078518	Gm13030	0	0	0	0	0	0.909203	0.996879	0	0	0	0	1.22864	0	0	0	0	0	0	0	0	0	0	0	0.142487
ENSMUSG00000078972	Gm15557	0	0	0	0.916833	0	0	0	0	0	0	0	0	0	0	0	1.19732	0	0	0	0	0	0	0	0.0960977
ENSMUSG00000082736	Gm5381	0	0	0	0	0.835885	0	0	0	0	0	0	1.22864	0	0	0	0	0	0	0	0	0	0	0	0.093842
ENSMUSG00000084540	n-R5s84	0	0	0	0	0.835885	0	0	0	0	0	0	1.22864	0	0	0	0	0	0	0	0	0	0	0	0.093842
ENSMUSG00000084587	n-R5s174	0	0	0	0	0.835885	0	0	0	0	0	0	0	0	0	0	1.19732	0	0	0	0	0	0	0	0.0924183
ENSMUSG00000087123	Gm6706	0	0	0	0	0.835885	0	0	0	0	0	0	0	0	0.937894	0	0	0	0	0	0	0	0	0	0.0806263
ENSMUSG00000087693	Gm16191	0	0	0	0.916833	0	0	0	0	0	0	0	0	0	0.937894	0	0	0	0	0	0	0	0	0	0.0843057
ENSMUSG00000092706	Gm24510	0	0	0	0.916833	0	0	0	0	0	0	0	0	0	0	0	0	1.05381	0	0	0	0	0	0	0.0895746
ENSMUSG00000094050	Gm23472	0	0	0	0	0.835885	0	0	0	0	0	0	1.22864	0	0	0	0	0	0	0	0	0	0	0	0.093842
ENSMUSG00000095724	Gm21319	0	0	0	0	0	0.909203	0	0	0	0	0	0	0	0	0	1.19732	0	0	0	0	0	0	0	0.0957509
ENSMUSG00000096607	7530416G11Rik	0	0	0	0.916833	0	0	0	0	0	0	0	1.22864	0	0	0	0	0	0	0	0	0	0	0	0.0975214
ENSMUSG00000096940	Gm4755	0	0	0	0	0	0.909203	0.996879	0	0	0	0	0	0	0	0	1.19732	0	0	0	0	0	0	0	0.141064
ENSMUSG00000098300	Mir6540	0	0	0	0	0	0.909203	0	0	0	0	0	0	0	0.937894	0	0	0	0	0	0	0	0	0	0.083959
ENSMUSG00000098596	Mir7226	0	0	0	0.916833	0	0	0	0	0	0	0	1.22864	0	0	0	0	0	0	0	0	0	0	0	0.0975214
ENSMUSG00000102456	Gm37508	0	0	0	0.916833	0	0	0	0	0	0	0	1.22864	0	0	0	0	0	0	0	0	0	0	0	0.0975214
ENSMUSG00000102870	Gm17868	0	0	0	0	0.835885	0	0	0	0	0	0	0	0	0	0	0	1.05381	0	0	0	0	0	0	0.0858952
ENSMUSG00000103215	Gm38388	0	0	0	0	0.835885	0	0	0	0	0	0	0	0	0	0	1.19732	0	0	0	0	0	0	0	0.0924183
ENSMUSG00000103844	4933436E23Rik	0	0	0	0	0	0.909203	0	0	0	0	0	0	0	0.937894	0	0	0	0	0	0	0	0	0	0.083959
ENSMUSG00000104424	Gm19058	0	0	0	0	0.835885	0	0	0	0	0	0	0	0	0	0	0	1.05381	0	0	0	0	0	0	0.0858952
ENSMUSG00000106120	Gm42697	0	0	0	0	0	0.909203	3.98751	0	0	0	0	0	0	0	0	0	1.05381	0	0	0	0	0	0	0.270478
ENSMUSG00000106324	Gm43222	0	0	0	0	0.835885	0	0	0	0	0	0	0	0	0	0	0	1.05381	0	0	0	0	0	0	0.0858952
ENSMUSG00000108785	Gm4259	0	0	0	0	0	0.909203	0	0	0	0	0	1.22864	0	0	0	0	0	0	0	0	0	0	0	0.0971746
ENSMUSG00000109678	Gm45626	0	0	0	0	0.835885	0	0	0	0	0	0	0	0	0	0	0	1.05381	0	0	0	0	0	0	0.0858952
ENSMUSG00000109982	Gm45520	0	0	0	0.916833	0	0	0	0	0	0	0	1.22864	0	0	0	0	0	0	0	0	0	0	0	0.0975214
ENSMUSG00000110386	Gm42031	0	0	0	0.916833	0	0	0	0	0	0	0	0	1.10174	0	0	0	0	0	0	0	0	0	0	0.0917531
ENSMUSG00000111203	Gm48719	0	0	0	0	0.835885	0	0	0	0	0	0	0	0	0.937894	0	0	0	0	0	0	0	0	0	0.0806263
ENSMUSG00000111981	Gm18515	0	0	0	0.916833	0	0	0	0	0	0	0	0	0	0.937894	0	0	0	0	0	0	0	0	0	0.0843057
ENSMUSG00000112350	Gm47697	0	0	0	0.916833	0	0	0	0	0	0	0	0	1.10174	0	0	0	0	0	0	0	0	0	0	0.0917531
ENSMUSG00000112496	Gm48764	0	0	0	0.916833	0	0	0	0	0	0	0	0	0	0.937894	0	0	0	0	0	0	0	0	0	0.0843057
ENSMUSG00000112591	Gm4927	0	0	0	0	0	0.909203	0	0	0	0	0	0	0	0.937894	0	0	0	0	0	0	0	0	0	0.083959
ENSMUSG00000112868	4930520K02Rik	0	0	0	0	0.835885	0	0	0	0	0	0	0	0	0.937894	0	0	0	0	0	0	0	0	0	0.0806263
ENSMUSG00000113620	7420701I03Rik	0	0	0	0.916833	0	0	0	0	0	0	0	0	1.10174	0	0	0	0	0	0	0	0	0	0	0.0917531
ENSMUSG00000114180	Gm47989	0	0	0	0.916833	0	0	0	0	0	0	0	0	0	0.937894	0	0	0	0	0	0	0	0	0	0.0843057
ENSMUSG00000114417	Gm34586	0	0	0	0	0.835885	0	0	0	0	0	0	0	0	0.937894	0	0	0	0	0	0	0	0	0	0.0806263
ENSMUSG00000115328	Gm30691	0	0	0	0	0	0.909203	0	0	0	0	0	1.22864	0	0	0	0	0	0	0	0	0	0	0	0.0971746
ENSMUSG00000115461	Gm48988	0	0	0	0	0.835885	0	0	0	0	0	0	0	1.10174	0	0	0	0	0	0	0	0	0	0	0.0880737
ENSMUSG00000116601	AC154546.1	0	0	0	0	0.835885	0	0.996879	0	0	0	0	0	0	0.937894	0	0	0	0	0	0	0	0	0	0.125939
ENSMUSG00000116820	AC122217.2	0	0	0	0	0	0.909203	0	0	0	0	0	0	0	0	0	0	1.05381	0	0	0	0	0	0	0.0892278
ENSMUSG00000117301	AC140278.2	0	0	0	0	0.835885	0	0	0	0	0	0	1.22864	0	0	0	0	0	0	0	0	0	0	0	0.093842
ENSMUSG00000105837	Gm35986	0.819813	0	2.64645	0	0.835885	0.909203	0	5.3052	0.724235	0	0	0	1.10174	0.937894	0	1.19732	0	0	0	0	1.05154	1.23324	0	0.761932
ENSMUSG00000031490	Eif4ebp1	359.898	478.162	481.653	335.561	329.339	453.692	337.942	338.649	372.257	379.256	389.682	194.125	229.161	181.951	207.819	186.781	242.376	213.291	201.883	163.999	230.286	271.313	238.212	299.049
ENSMUSG00000007041	Clic1	897.695	994.017	839.805	542.765	631.094	669.174	958	812.581	698.887	814.332	631.058	466.883	463.831	483.953	507.284	605.842	517.42	474.669	546.766	432.492	407.996	684.449	597.025	640.045
ENSMUSG00000020429	Igfbp1	0	1.07694	0	0	0	0	5.98127	0	0	0	0	0	0	0	1.2908	0	0	0	0	0	0	0	0	0.379501
ENSMUSG00000030492	Slc7a9	0.819813	0	0	0	0	0	0	0	0	0	0	0	0	0	0	0	1.05381	0	0	0	0	0	0	0.0851647
ENSMUSG00000031450	Grk1	0	0	0.882149	0	0	0	0	0	0	0	0	0	0	0	0	1.19732	0	0	0	0	0	0	0	0.0945211
ENSMUSG00000038560	Sp6	0	1.07694	0	0	0	0	0	0	0	0	0	0	1.10174	0	0	0	0	0	0	0	0	0	0	0.0990308
ENSMUSG00000045202	Olfr123	0	0	0.882149	0	0	0	0	0	0	0	0	1.22864	0	0	0	0	0	0	0	0	0	0	0	0.0959449
ENSMUSG00000047352	Olfr976	0	1.07694	0	0	0	0	0	0	0	0	0	0	0	0	0	1.19732	0	0	0	0	0	0	0	0.103375
ENSMUSG00000051716	Apon	0.819813	0	0	0	0	0	1.99376	0	0	0	0	0	0	0	0	1.19732	0	0	0	0	0	0	0	0.182313
ENSMUSG00000056133	Unc93a2	0	0	0.882149	0	0	0	0	0	0	0	0	0	1.10174	0	0	0	0	0	0	0	0	0	0	0.0901766
ENSMUSG00000060205	Olfr57	0	1.07694	0	0	0	0	0	0	0	0	0	0	0	0	0	0	1.05381	0	0	0	0	0	0	0.0968523
ENSMUSG00000062518	Zfp534	0	0	0.882149	0	0	0	0	0	0	0	0	0	1.10174	0	0	0	0	0	0	0	0	0	0	0.0901766
ENSMUSG00000064472	Gm23407	0	1.07694	0	0	0	0	0	0	0	0	0	0	0	0.937894	0	0	0	0	0	0	0	0	0	0.0915834
ENSMUSG00000076006	Mir376c	0.819813	0	0	0	0	0	0.996879	0	0	0	0	1.22864	0	0	0	0	0	0	0	0	0	0	0	0.138424
ENSMUSG00000077181	Gm25093	0.819813	0	0	0	0	0	0	0	0	0	0	0	0	0	0	0	1.05381	0	0	0	0	0	0	0.0851647
ENSMUSG00000078632	Lrrc37a	0	1.07694	0	0	0	0	0.996879	0	0	0	0	0	0	0	0	1.19732	0	0	0	0	0	0	0	0.148688
ENSMUSG00000078937	Cpt1b	0.819813	0	0	0	0	0	0	0	0	0	0	0	0	0	0	0	1.05381	0	0	0	0	0	0	0.0851647
ENSMUSG00000078998	Bpifa6	0.819813	0	0	0	0	0	0	0	0	0	0	0	0	0	0	0	1.05381	0	0	0	0	0	0	0.0851647
ENSMUSG00000080600	Gm23840	0.819813	0	0	0	0	0	0	0	0	0	0	0	0	0	0	1.19732	0	0	0	0	0	0	0	0.0916877
ENSMUSG00000081201	Smt3h2-ps4	0.819813	0	0	0	0	0	0	0	0	0	0	0	0	0	0	1.19732	0	0	0	0	0	0	0	0.0916877
ENSMUSG00000081275	Gm13875	0	0	0.882149	0	0	0	0	0	0	0	0	0	0	0.937894	0	0	0	0	0	0	0	0	0	0.0827292
ENSMUSG00000082146	Rpl23a-ps13	0	0	0.882149	0	0	0	0	0	0	0	0	0	0	0	0	0	1.05381	0	0	0	0	0	0	0.0879981
ENSMUSG00000083686	Gm13504	0	0	0.882149	0	0	0	0	0	0	0	0	1.22864	0	0	0	0	0	0	0	0	0	0	0	0.0959449
ENSMUSG00000084404	Gm12513	0.819813	0	0	0	0	0	0	0	0	0	0	0	0	0	0	0	1.05381	0	0	0	0	0	0	0.0851647
ENSMUSG00000085785	Sox5os3	0	0	0.882149	0	0	0	0	0	0	0	0	0	0	0	0	0	1.05381	0	0	0	0	0	0	0.0879981
ENSMUSG00000085937	Ccdc42os	0.819813	0	0	0	0	0	0	0	0	0	0	1.22864	0	0	0	0	0	0	0	0	0	0	0	0.0931114
ENSMUSG00000087248	Gm16120	0	1.07694	0	0	0	0	0	0	0	0	0	0	0	0	0	1.19732	0	0	0	0	0	0	0	0.103375
ENSMUSG00000088626	Gm23034	0	1.07694	0	0	0	0	0	0	0	0	0	0	0	0	0	0	1.05381	0	0	0	0	0	0	0.0968523
ENSMUSG00000089263	Gm22892	0	1.07694	0	0	0	0	0	0	0	0	0	0	0	0.937894	0	0	0	0	0	0	0	0	0	0.0915834
ENSMUSG00000089756	Zfp966	0	0	0.882149	0	0	0	0.996879	0	0	0	0	0	0	0	1.2908	0	0	0	0	0	0	0	0	0.144083
ENSMUSG00000090467	Gm4613	0	0	0.882149	0	0	0	0	0	0	0	0	0	0	0	0	0	1.05381	0	0	0	0	0	0	0.0879981
ENSMUSG00000091361	Gm5277	0	1.07694	0	0	0	0	0	0	0	0	0	0	0	0.937894	0	0	0	0	0	0	0	0	0	0.0915834
ENSMUSG00000092636	Gm26381	0	1.07694	0	0	0	0	0	0	0	0	0	0	0	0	1.2908	0	0	0	0	0	0	0	0	0.107625
ENSMUSG00000092995	Mir16-1	0	1.07694	0	0	0	0	0	0	0	0	0	0	0	0	1.2908	0	0	0	0	0	0	0	0	0.107625
ENSMUSG00000093580	Gm20706	0	0	0.882149	0	0	0	0	0	0	0	0	0	0	0.937894	0	0	0	0	0	0	0	0	0	0.0827292
ENSMUSG00000093983	Gm25431	0	1.07694	0	0	0	0	0	0	0	0	0	0	0	0	1.2908	0	0	0	0	0	0	0	0	0.107625
ENSMUSG00000094190	Gm25451	0	1.07694	0	0	0	0	0	0	0	0	0	0	0	0	1.2908	0	0	0	0	0	0	0	0	0.107625
ENSMUSG00000094747	Olfr1307	0	0	0.882149	0	0	0	0	0	0	0	0	0	0	0	1.2908	0	0	0	0	0	0	0	0	0.0987704
ENSMUSG00000097671	1700015O11Rik	0.819813	0	0	0	0	0	0	0	0	0	0	0	0	0	0	0	1.05381	0	0	0	0	0	0	0.0851647
ENSMUSG00000098726	Mir6417	0.819813	0	0	0	0	0	0	0	0	0	0	1.22864	0	0	0	0	0	0	0	0	0	0	0	0.0931114
ENSMUSG00000102989	Gm38318	0	0	0.882149	0	0	0	0	0	0	0	0	1.22864	0	0	0	0	0	0	0	0	0	0	0	0.0959449
ENSMUSG00000102992	Gm37766	0	0	0.882149	0	0	0	0	0	0	0	0	1.22864	0	0	0	0	0	0	0	0	0	0	0	0.0959449
ENSMUSG00000103774	Gm36932	0	0	0.882149	0	0	0	0	0	0	0	0	0	0	0.937894	0	0	0	0	0	0	0	0	0	0.0827292
ENSMUSG00000103848	Gm17934	0	0	0.882149	0	0	0	0	0	0	0	0	0	0	0	0	1.19732	0	0	0	0	0	0	0	0.0945211
ENSMUSG00000106912	Gm43785	0	0	0.882149	0	0	0	0	0	0	0	0	1.22864	0	0	0	0	0	0	0	0	0	0	0	0.0959449
ENSMUSG00000106934	Gm42506	0.819813	0	0	0	0	0	0	0	0	0	0	0	0	0	0	1.19732	0	0	0	0	0	0	0	0.0916877
ENSMUSG00000108524	Gm44876	0	1.07694	0	0	0	0	0	0	0	0	0	0	0	0.937894	0	0	0	0	0	0	0	0	0	0.0915834
ENSMUSG00000108869	Gm44532	0.819813	0	0	0	0	0	0	0	0	0	0	0	0	0	0	0	1.05381	0	0	0	0	0	0	0.0851647
ENSMUSG00000109451	Gm18129	0.819813	0	0	0	0	0	0	0	0	0	0	0	0	0	0	0	1.05381	0	0	0	0	0	0	0.0851647
ENSMUSG00000109846	Gm45627	0.819813	0	0	0	0	0	0	0	0	0	0	0	0	0	0	1.19732	0	0	0	0	0	0	0	0.0916877
ENSMUSG00000109880	Gm34096	0	0	0.882149	0	0	0	0	0	0	0	0	0	0	0	0	1.19732	0	0	0	0	0	0	0	0.0945211
ENSMUSG00000110119	Gm45593	0	1.07694	0	0	0	0	0	0	0	0	0	1.22864	0	0	0	0	0	0	0	0	0	0	0	0.104799
ENSMUSG00000110281	Gm2516	0	1.07694	0	0	0	0	0	0	0	0	0	0	0	0	1.2908	0	0	0	0	0	0	0	0	0.107625
ENSMUSG00000110983	Gm47679	0.819813	0	0	0	0	0	0	0	0	0	0	0	0	0	0	0	1.05381	0	0	0	0	0	0	0.0851647
ENSMUSG00000111269	Gm47933	0	0	0.882149	0	0	0	0	0	0	0	0	0	1.10174	0	0	0	0	0	0	0	0	0	0	0.0901766
ENSMUSG00000111362	Gm47389	0	0	0.882149	0	0	0	0	0	0	0	0	0	0	0	0	0	1.05381	0	0	0	0	0	0	0.0879981
ENSMUSG00000113144	Gm2754	0.819813	0	0	0	0	0	0	0	0	0	0	0	1.10174	0	0	0	0	0	0	0	0	0	0	0.0873432
ENSMUSG00000113352	Gm34639	0	1.07694	0	0	0	0	0	0	0	0	0	1.22864	0	0	0	0	0	0	0	0	0	0	0	0.104799
ENSMUSG00000113758	Gm47407	0	1.07694	0	0	0	0	2.99064	0	0	0	0	0	0	0.937894	0	0	0	0	0	0	0	0	0	0.227521
ENSMUSG00000114636	Gm18275	0	1.07694	0	0	0	0	0.996879	0	0	0	0	0	0	0	0	1.19732	0	0	0	0	0	0	0	0.148688
ENSMUSG00000115443	Gm9395	0.819813	0	0	0	0	0	0	0	0	0	0	0	0	0	0	0	1.05381	0	0	0	0	0	0	0.0851647
ENSMUSG00000115651	Gm7595	0.819813	0	0	0	0	0	0	0	0	0	0	0	1.10174	0	0	0	0	0	0	0	0	0	0	0.0873432
ENSMUSG00000116715	AC242683.1	0.819813	0	0	0	0	0	0	0	0	0	0	0	0	0	0	1.19732	0	0	0	0	0	0	0	0.0916877
ENSMUSG00000116812	AC183097.2	0.819813	0	0	0	0	0	0	0	0	0	0	0	0	0	1.2908	0	0	0	0	0	0	0	0	0.095937
ENSMUSG00000116893	AC168090.2	0.819813	0	0	0	0	0	0	0	0	0	0	0	0	0.937894	0	0	0	0	0	0	0	0	0	0.0798958
ENSMUSG00000117071	AC127693.2	0	0	0.882149	0	0	0	0	0	0	0	0	0	0	0	0	0	1.05381	0	0	0	0	0	0	0.0879981
ENSMUSG00000117090	CT009635.5	0	0	0.882149	0	0	0	0	0	0	0	0	0	0	0	0	1.19732	0	0	0	0	0	0	0	0.0945211
ENSMUSG00000043099	Hic1	181.179	104.463	35.2859	100.852	139.593	86.3743	112.647	99.9147	91.9778	123.135	76.4231	162.18	147.633	162.256	179.421	167.624	158.071	153.569	212.698	262.688	78.8652	258.981	139.538	140.72
ENSMUSG00000037287	Tbcel	937.866	743.09	662.494	724.298	722.205	666.446	838.375	729.466	766.241	720.75	884.54	1223.72	1254.88	1182.68	1157.85	1318.25	1127.58	1248.72	1160.83	1011.57	1120.94	1223.38	1171.13	973.916
ENSMUSG00000083431	Gm13437	3.27925	2.15388	1.7643	1.83367	4.17943	4.54602	2.99064	0.884201	1.44847	4.1045	2.26999	0	0	0	1.2908	0	3.16143	0.775603	2.40337	1.45132	4.20614	1.23324	0	1.99892
ENSMUSG00000111471	Gm47350	0	0	4.41074	0	0	0	0	0.884201	0.724235	0	1.51333	0	0	0	1.2908	1.19732	0	0	0	0	0	1.23324	0	0.511539
ENSMUSG00000047238	Mageh1	1974.11	2142.04	1927.49	1626.46	1682.64	1590.2	2079.49	1613.67	1688.92	1638.52	1716.87	1193.01	1198.69	1098.27	1374.7	1399.66	1523.81	1416.25	1470.86	1192.98	1206.11	1462.62	1739.25	1555.33
ENSMUSG00000103380	Gm37756	1.63963	4.30777	0	3.66733	0	0.909203	0.996879	0	0	0	2.26999	2.45728	0	0.937894	1.2908	2.39463	1.05381	2.32681	2.40337	7.25658	0	2.46648	2.99011	1.65357
ENSMUSG00000031508	Ankrd10	1090.35	1051.1	926.256	1010.35	1134.3	971.938	1304.91	1152.11	1217.44	901.348	1047.22	1291.3	811.98	985.726	1073.95	948.274	854.639	1017.59	1015.42	979.639	789.704	875.601	964.808	1020.51
ENSMUSG00000109552	Gm44531	0	3.23083	0	0	0	0	0	0	0	0	0	0	0	0.937894	0	0	0	0.775603	1.20168	0	0	0	0	0.279364
ENSMUSG00000033623	Pcgf3	857.525	805.553	778.055	1080.95	1007.24	927.387	910.15	961.126	936.436	922.691	926.157	1768.01	1735.23	1180.81	1639.32	1393.68	1257.19	1481.4	1756.86	1872.2	1362.79	1177.75	1299.7	1215.39
ENSMUSG00000053754	Chd8	755.868	772.167	729.537	865.49	845.08	784.642	583.174	806.391	768.413	779.855	893.62	1102.09	1314.37	1131.1	1111.38	906.368	962.128	1074.21	996.196	1249.58	1056.79	1119.78	809.322	936.738
ENSMUSG00000049291	Prss38	0	0	0	0	0.835885	0	0	0	0	0	0.756664	1.22864	1.10174	0	0	0	0	0	0	0	0	0	0	0.178315
ENSMUSG00000082981	Polr2k-ps	0.819813	2.15388	0	0	0	3.63681	2.99064	0.884201	0.724235	0.820899	1.51333	0	0	0	0	0	0	0	0	0	0	0	1.99341	0.615628
ENSMUSG00000004110	Cacna1e	1665.86	1650.95	1470.54	2777.09	2474.22	1884.78	1591.02	1592.45	1702.68	1801.87	2904.83	2506.42	2203.47	1863.6	2963.68	2314.41	2584.99	2163.16	2218.31	2676.23	2784.47	2428.25	2394.08	2191.97
ENSMUSG00000027068	Dhrs9	0	0	7.05719	0	0	0	0	0	0	0	0	0	4.40695	0	3.8724	8.38121	0	0	0	0	0	9.86593	5.98022	1.52653
ENSMUSG00000112100	Gm9102	0	1.07694	0	0	0	0.909203	0	0.884201	0	0	0	0	0	0	0	1.19732	0	0	0	0	0	0	0	0.184894
ENSMUSG00000045886	Gm9803	28.6935	29.0774	50.2825	22.004	28.4201	32.7313	18.9407	36.2522	25.3482	21.3434	23.4566	8.60047	6.61042	7.50315	10.3264	15.5651	9.48428	11.634	9.61347	7.25658	13.67	20.9651	14.9505	19.899
ENSMUSG00000086923	4930406D18Rik	0	0	0	0.916833	0	0	0	0.884201	0	0	0	0	0	0	0	0	3.16143	0.775603	0	0	0	0	0	0.260821
ENSMUSG00000089990	Gm15852	12.2972	15.0772	9.70363	6.41783	16.7177	11.8196	14.9532	8.84201	10.1393	17.2389	6.05331	9.82911	4.40695	5.62736	2.5816	1.19732	2.10762	6.98042	3.60505	4.35395	6.30922	3.69972	8.97032	8.17992
ENSMUSG00000081408	Gm15047	0	1.07694	0	0	0	0.909203	0	0	0	0	0.756664	0	0	0	1.2908	0	0	0	0	0	0	0	0	0.183346
ENSMUSG00000084674	Gm26027	0	0	0	2.7505	0	0	0	0	0	0	0	1.22864	0	0	0	0	0	0.775603	0	0	0	1.23324	0	0.272181
ENSMUSG00000056174	Col8a2	21.3151	59.2318	22.9359	60.5109	56.0043	93.6479	10.9657	50.3994	39.1087	36.9405	27.9966	41.7737	55.0868	87.2241	64.54	73.0363	63.2286	10.8584	46.8657	172.707	48.3707	209.651	33.8879	61.4727
ENSMUSG00000083439	Gm14491	5.73869	6.46165	1.7643	3.66733	5.01531	7.27363	4.98439	6.18941	4.34541	4.1045	7.56664	1.22864	3.30521	0	1.2908	1.19732	2.10762	0.775603	0	0	2.10307	0	2.99011	3.1418
ENSMUSG00000106247	Gm43720	6.55851	0	0	0	0	0	0	0	5.79388	0	0	3.68592	1.10174	0	0	1.19732	0	1.55121	0	0	1.05154	0	0	0.951822
ENSMUSG00000035473	Galm	160.683	126.002	119.972	65.0951	120.368	80.0099	142.554	125.557	113.705	100.15	76.4231	121.635	78.2233	88.162	99.3916	105.364	84.3047	102.38	97.3364	47.8935	104.102	123.324	107.644	103.756
ENSMUSG00000117121	CT009715.1	0.819813	0	0	0	0	0	0	0	0	0	0	0	0	0	0	3.59195	0	0	2.40337	0	0	3.69972	0	0.477948
ENSMUSG00000111039	Gm47000	0	0	0	0	3.34354	0	0	0	0	3.2836	3.02666	1.22864	0	0	0	3.59195	0	0	0	0	0	0	1.99341	0.657926
ENSMUSG00000012428	Steap4	10.6576	63.5396	58.2218	12.8357	23.4048	12.7288	5.98127	2.6526	35.4875	17.2389	27.2399	11.0577	35.2556	25.3231	38.724	21.5517	59.0133	13.9608	26.4371	37.7342	16.8246	80.1607	49.8351	28.9105
ENSMUSG00000115784	Gm30929	2.45944	0	3.52859	0	0	0	2.99064	0	1.44847	0	1.51333	2.45728	3.30521	6.56526	3.8724	0	0	4.65362	0	4.35395	7.36075	1.23324	1.99341	2.07919
ENSMUSG00000058873	Gm5582	0.819813	1.07694	0	0	0	0	0	0	0	0	0	0	0	0.937894	0	0	0	0	0	0	1.05154	0	0	0.176645
ENSMUSG00000081041	Nlk-ps1	0	2.15388	0.882149	0.916833	0	1.81841	0	0.884201	1.44847	0	0	0	0	0	0	0	1.05381	0	0	0	1.05154	0	0.996703	0.464059
ENSMUSG00000088118	Gm24059	0	0	2.64645	0	0	0.909203	0	0	5.06964	0	0.756664	1.22864	0	1.87579	1.2908	3.59195	0	0	0	0	0	0	1.99341	0.789506
ENSMUSG00000083732	Gm14197	0	1.07694	0	0	0	0	0	0.884201	0	0	0	0	5.50868	0	0	0	0	0	0	0	1.05154	0	4.98351	0.387335
ENSMUSG00000106109	Gm42704	0	0	0	0	0	0	1.99376	0	0	0	0	0	1.10174	0	0	0	0	0	0	2.90263	0	0	0.996703	0.272642
ENSMUSG00000097137	Gm26627	0	3.23083	0	0	0	0	0	0	0	0.820899	0	0	1.10174	0	0	0	0	0	1.20168	0	0	0	0	0.28887
ENSMUSG00000098079	Gm6773	7.37832	9.69248	13.2322	9.16833	16.7177	10.9104	11.9625	10.6104	11.5878	13.1344	13.62	1.22864	1.10174	0.937894	1.2908	8.38121	0	4.65362	1.20168	0	2.10307	2.46648	1.99341	6.88089
ENSMUSG00000004319	Clcn3	5655.07	5532.25	5813.36	6923	6366.94	6258.95	5674.23	5406.89	5649.76	5893.24	6281.82	8160.62	9904.61	7887.69	8338.57	8359.66	9147.06	8815.5	9010.23	9384.21	9246.16	8112.26	8706.2	7355.55
ENSMUSG00000115674	Gm49297	1.63963	0	1.7643	1.83367	0	0	0	0	0	0	9.07997	0	0	0	5.1632	2.39463	0	0	0	0	0	0	0	0.994336
ENSMUSG00000117291	AC167363.3	0	0	0	1.83367	0	1.81841	0	0	0	1.6418	0	0	1.10174	0	0	0	0	0	1.20168	0	0	0	0	0.345331
ENSMUSG00000101680	Gm29015	0	1.07694	0	0	0	0.909203	0	0	0.724235	0	0	0	0	0	1.2908	0	0	0	0	0	0	0	0	0.181872
ENSMUSG00000095028	Sirpb1b	0	0	4.41074	0	0	0.909203	0	0	0	0.820899	0	0	2.20347	0	0	0	1.05381	0	1.20168	0	0	0	3.98681	0.48181
ENSMUSG00000040663	Clcf1	18.0359	40.9238	9.70363	12.8357	13.3742	12.7288	29.9064	19.4524	23.1755	45.1495	10.5933	24.5728	12.1191	22.5095	15.4896	14.3678	7.37666	6.98042	13.2185	17.4158	5.25768	19.7319	14.9505	17.9509
ENSMUSG00000025175	Fn3k	1347.77	1460.33	1556.99	1599.87	1646.69	1826.59	1271.02	1399.69	1474.54	1765.75	1548.13	675.751	897.915	1042.94	817.076	877.633	818.81	920.64	894.053	737.269	916.939	944.663	923.943	1201.87
ENSMUSG00000047034	Ankrd33	0	0	0	0	0	0	0	0	0	0	0	0	0	0.937894	0	0	0	0	0	1.45132	0	2.46648	0	0.220713
ENSMUSG00000116395	Gm49499	0.819813	0	1.7643	0	0.835885	0.909203	0	2.6526	2.89694	0.820899	0.756664	1.22864	3.30521	0.937894	0	1.19732	9.48428	0	4.80674	4.35395	0	2.46648	0	1.78349
ENSMUSG00000116994	AC087802.5	1.63963	0	0	0	0	0	0	0	1.44847	2.4627	0	0	1.10174	0	1.2908	0	0	0	0	0	0	0	0	0.361061
ENSMUSG00000097178	2310002F09Rik	4.91888	12.9233	0.882149	5.501	13.3742	3.63681	3.98751	11.4946	19.5543	4.1045	3.02666	4.91455	7.71215	12.1926	2.5816	14.3678	0	3.10241	4.80674	8.7079	3.15461	2.46648	4.98351	6.70049
ENSMUSG00000086528	Gm15731	0	0	0	0	0	0	1.99376	0	0	0	0	0	0	0	0	1.19732	0	0	0	0	3.15461	0	0	0.28844
ENSMUSG00000020279	Il9r	0	0	0	0	0	0	0	0	0	0	0	0	0	0.937894	0	0	0	0	0	0	0	3.69972	0	0.210801
ENSMUSG00000024313	Mep1b	0	0	0	0	0	0	0	0	0	0	0	0	0	0.937894	0	0	0	0	0	0	0	0	2.99011	0.0426315
ENSMUSG00000063780	Olfr282	0	0	0	0	0	0	0	0	0	0	0	1.22864	0	0	0	0	0	0	1.20168	0	0	0	1.99341	0.110469
ENSMUSG00000077928	Mir208b	0	0	0	0	0	0	0	0	0	0	0	0	0	0	0	0	1.05381	0	1.20168	0	0	0	1.99341	0.102522
ENSMUSG00000083722	Adgrd2-ps	0	0	0	0	0	0	0	0	0	0	0	0	0	0.937894	0	0	0	0	0	0	0	0	2.99011	0.0426315
ENSMUSG00000084419	Gm22275	0	0	0	0	0	0	0	0	0	0	0	0	0	0	0	1.19732	0	0	0	0	0	0	2.99011	0.0544235
ENSMUSG00000089683	4930570N18Rik	0	0	0	0	0	0	0	0	0	0	0	0	0	0	0	0	1.05381	1.55121	0	0	0	0	0.996703	0.11841
ENSMUSG00000100987	Gm1627	0	0	0	0	0	0	0	0	0	0	0	0	0	0	0	0	1.05381	0	0	0	0	2.46648	0.996703	0.160013
ENSMUSG00000102095	C730036E19Rik	0	0	0	0	0	0	0	0	0	0	0	0	0	0.937894	0	0	0	0	0	0	0	0	2.99011	0.0426315
ENSMUSG00000102488	Gm37920	0	0	0	0	0	0	0	0	0	0	0	0	0	0	0	0	1.05381	0	0	0	0	0	2.99011	0.0479004
ENSMUSG00000105593	Gm42952	0	0	0	0	0	0	0	0	0	0	0	0	0	0	1.2908	0	0	0	0	0	0	0	2.99011	0.0586727
ENSMUSG00000112649	Gm47647	0	0	0	0	0	0	0	0	0	0	0	0	0	0	0	0	1.05381	0	0	0	0	0	2.99011	0.0479004
ENSMUSG00000115315	Gnb1-ps2	0	0	0	0	0	0	0.996879	0	0	0	0	1.22864	0	0	0	0	0	0.775603	0	0	0	0	1.99341	0.136415
ENSMUSG00000115843	Gm17873	0	0	0	0	0	0	0.996879	0	0	0	0	1.22864	0	0	0	0	0	1.55121	0	0	0	0	0.996703	0.171669
ENSMUSG00000116771	CT010433.1	0	0	0	0	0	0	0.996879	0	0	0	0	0	0	0	0	0	1.05381	0	0	0	0	3.69972	0	0.261382
ENSMUSG00000117364	CT025565.1	0	0	0	0	0	0	0	0	0	0	0	0	0	0.937894	0	0	0	0	0	0	3.15461	0	0	0.186023
ENSMUSG00000083587	Gm14741	0	0	0	0	0	0	0	0	0	0	0	0	0	0	0	0	1.05381	0	3.60505	0	0	0	0	0.211766
ENSMUSG00000014543	Klra17	0	0	0	0	0	1.81841	0	0	0	0	0	0	0	0	0	0	0	0	0	0	0	0	0	0.0826548
ENSMUSG00000014704	Hoxa2	0	0	0	0	0	1.81841	0	0	0	0	0	0	0	0	0	0	0	0	0	0	0	0	0	0.0826548
ENSMUSG00000046323	Dppa3	0	0	0	0	0	1.81841	0	0	0	0	0	0	0	0	0	0	0	0	0	0	0	0	0	0.0826548
ENSMUSG00000046790	Olfr1341	0	0	0	0	0	1.81841	0	0	0	0	0	0	0	0	0	0	0	0	0	0	0	0	0	0.0826548
ENSMUSG00000054236	Olfr481	0	0	0	0	0	1.81841	0	0	0	0	0	0	0	0	0	0	0	0	0	0	0	0	0	0.0826548
ENSMUSG00000065227	Gm25790	0	0	0	0	0	1.81841	0.996879	0	0	0	0	0	0	0	0	0	0	0	0	0	0	0	0	0.127967
ENSMUSG00000068149	Tex13c3	0	0	0	0	0	1.81841	0	0	0	0	0	0	0	0	0	0	0	0	0	0	0	0	0	0.0826548
ENSMUSG00000072109	A530040E14Rik	0	0	0	0	0	1.81841	0.996879	0	0	0	0	0	0	0	0	0	0	0	0	0	0	0	0	0.127967
ENSMUSG00000079457	Gm7609	0	0	0	0	0	1.81841	0	0	0	0	0	0	0	0	0	0	0	0	0	0	0	0	0	0.0826548
ENSMUSG00000086975	Gm15208	0	0	0	0	0	1.81841	0	0	0	0	0	0	0	0	0	0	0	0	0	0	0	0	0	0.0826548
ENSMUSG00000087662	Gm11373	0	0	0	0	0	1.81841	0	0	0	0	0	0	0	0	0	0	0	0	0	0	0	0	0	0.0826548
ENSMUSG00000088794	Gm22538	0	0	0	0	0	1.81841	0	0	0	0	0	0	0	0	0	0	0	0	0	0	0	0	0	0.0826548
ENSMUSG00000090619	Vmn2r60	0	0	0	0	0	1.81841	0	0	0	0	0	0	0	0	0	0	0	0	0	0	0	0	0	0.0826548
ENSMUSG00000092111	Vmn2r113	0	0	0	0	0	1.81841	0	0	0	0	0	0	0	0	0	0	0	0	0	0	0	0	0	0.0826548
ENSMUSG00000094066	Fam205a2	0	0	0	0	0	1.81841	0	0	0	0	0	0	0	0	0	0	0	0	0	0	0	0	0	0.0826548
ENSMUSG00000094787	Ighv1-54	0	0	0	0	0	1.81841	0	0	0	0	0	0	0	0	0	0	0	0	0	0	0	0	0	0.0826548
ENSMUSG00000094902	Igkv10-95	0	0	0	0	0	1.81841	0	0	0	0	0	0	0	0	0	0	0	0	0	0	0	0	0	0.0826548
ENSMUSG00000101235	Gm18033	0	0	0	0	0	1.81841	0	0	0	0	0	0	0	0	0	0	0	0	0	0	0	0	0	0.0826548
ENSMUSG00000102707	Gm38311	0	0	0	0	0	1.81841	0	0	0	0	0	0	0	0	0	0	0	0	0	0	0	0	0	0.0826548
ENSMUSG00000104390	Gm17967	0	0	0	0	0	1.81841	0	0	0	0	0	0	0	0	0	0	0	0	0	0	0	0	0	0.0826548
ENSMUSG00000104854	Mir7116	0	0	0	0	0	1.81841	0	0	0	0	0	0	0	0	0	0	0	0	0	0	0	0	0	0.0826548
ENSMUSG00000109500	Gm44999	0	0	0	0	0	1.81841	0	0	0	0	0	0	0	0	0	0	0	0	0	0	0	0	0	0.0826548
ENSMUSG00000112354	Gm33843	0	0	0	0	0	1.81841	0	0	0	0	0	0	0	0	0	0	0	0	0	0	0	0	0	0.0826548
ENSMUSG00000112366	C730027H18Rik	0	0	0	0	0	1.81841	0	0	0	0	0	0	0	0	0	0	0	0	0	0	0	0	0	0.0826548
ENSMUSG00000115578	Gm46506	0	0	0	0	0	1.81841	0	0	0	0	0	0	0	0	0	0	0	0	0	0	0	0	0	0.0826548
ENSMUSG00000021216	Tubal3	0	0	0	0	1.67177	0	0	0	0	0	0	0	0	0	0	0	0	0	0	0	0	0	0	0.0759896
ENSMUSG00000024225	Clps	0	0	0	1.83367	0	0	0	0	0	0	0	0	0	0	0	0	0	0	0	0	0	0	0	0.0833484
ENSMUSG00000026535	Ifi202b	0	0	0	1.83367	0	0	0	0	0	0	0	0	0	0	0	0	0	0	0	0	0	0	0	0.0833484
ENSMUSG00000029522	Pla2g1b	0	0	0	1.83367	0	0	0	0	0	0	0	0	0	0	0	0	0	0	0	0	0	0	0	0.0833484
ENSMUSG00000038641	Akr1d1	0	0	0	1.83367	0	0	0	0	0	0	0	0	0	0	0	0	0	0	0	0	0	0	0	0.0833484
ENSMUSG00000042801	Olfr769	0	0	0	0.916833	0	0.909203	0	0	0	0	0	0	0	0	0	0	0	0	0	0	0	0	0	0.0830016
ENSMUSG00000047751	Utf1	0	0	0	1.83367	0	0	0	0	0	0	0	0	0	0	0	0	0	0	0	0	0	0	0	0.0833484
ENSMUSG00000047794	Olfr685	0	0	0	0	0.835885	0.909203	0	0	0	0	0	0	0	0	0	0	0	0	0	0	0	0	0	0.0793222
ENSMUSG00000050425	Mrgprb2	0	0	0	1.83367	0	0	0	0	0	0	0	0	0	0	0	0	0	0	0	0	0	0	0	0.0833484
ENSMUSG00000063689	Hist2h2ab	0	0	0	0	0.835885	0.909203	0	0	0	0	0	0	0	0	0	0	0	0	0	0	0	0	0	0.0793222
ENSMUSG00000067941	Gm7168	0	0	0	1.83367	0	0	0	0	0	0	0	0	0	0	0	0	0	0	0	0	0	0	0	0.0833484
ENSMUSG00000068120	Gm10231	0	0	0	0	1.67177	0	0	0	0	0	0	0	0	0	0	0	0	0	0	0	0	0	0	0.0759896
ENSMUSG00000071909	Nutm2	0	0	0	0	1.67177	0	0	0	0	0	0	0	0	0	0	0	0	0	0	0	0	0	0	0.0759896
ENSMUSG00000076475	Trbv19	0	0	0	0	1.67177	0	0	0	0	0	0	0	0	0	0	0	0	0	0	0	0	0	0	0.0759896
ENSMUSG00000076501	Igkv2-137	0	0	0	1.83367	0	0	0	0	0	0	0	0	0	0	0	0	0	0	0	0	0	0	0	0.0833484
ENSMUSG00000080516	Gm22197	0	0	0	1.83367	0	0	0	0	0	0	0	0	0	0	0	0	0	0	0	0	0	0	0	0.0833484
ENSMUSG00000083709	Gm14688	0	0	0	0.916833	0	0.909203	0	0	0	0	0	0	0	0	0	0	0	0	0	0	0	0	0	0.0830016
ENSMUSG00000084729	Gm24139	0	0	0	1.83367	0	0	0	0	0	0	0	0	0	0	0	0	0	0	0	0	0	0	0	0.0833484
ENSMUSG00000085103	Gm16357	0	0	0	0	0.835885	0.909203	0	0	0	0	0	0	0	0	0	0	0	0	0	0	0	0	0	0.0793222
ENSMUSG00000085248	Gm11587	0	0	0	1.83367	0	0	0	0	0	0	0	0	0	0	0	0	0	0	0	0	0	0	0	0.0833484
ENSMUSG00000086422	4930421P07Rik	0	0	0	1.83367	0	0	0	0	0	0	0	0	0	0	0	0	0	0	0	0	0	0	0	0.0833484
ENSMUSG00000086479	Gm16014	0	0	0	0	0.835885	0.909203	0	0	0	0	0	0	0	0	0	0	0	0	0	0	0	0	0	0.0793222
ENSMUSG00000090961	Vmn2r8	0	0	0	1.83367	0	0	0	0	0	0	0	0	0	0	0	0	0	0	0	0	0	0	0	0.0833484
ENSMUSG00000093122	Mir1264	0	0	0	0	1.67177	0	0	0	0	0	0	0	0	0	0	0	0	0	0	0	0	0	0	0.0759896
ENSMUSG00000093322	Gm24971	0	0	0	1.83367	0	0	0	0	0	0	0	0	0	0	0	0	0	0	0	0	0	0	0	0.0833484
ENSMUSG00000093327	Mir5107	0	0	0	0	1.67177	0	0	0	0	0	0	0	0	0	0	0	0	0	0	0	0	0	0	0.0759896
ENSMUSG00000093428	Gm26318	0	0	0	1.83367	0	0	0	0	0	0	0	0	0	0	0	0	0	0	0	0	0	0	0	0.0833484
ENSMUSG00000094285	Olfr743	0	0	0	1.83367	0	0	0	0	0	0	0	0	0	0	0	0	0	0	0	0	0	0	0	0.0833484
ENSMUSG00000094569	Trbd2	0	0	0	1.83367	0	0	0	0	0	0	0	0	0	0	0	0	0	0	0	0	0	0	0	0.0833484
ENSMUSG00000094606	Vmn2r50	0	0	0	0	1.67177	0	0	0	0	0	0	0	0	0	0	0	0	0	0	0	0	0	0	0.0759896
ENSMUSG00000094792	Trav10d	0	0	0	1.83367	0	0	0	0	0	0	0	0	0	0	0	0	0	0	0	0	0	0	0	0.0833484
ENSMUSG00000095435	Gm22745	0	0	0	0.916833	0.835885	0	0	0	0	0	0	0	0	0	0	0	0	0	0	0	0	0	0	0.079669
ENSMUSG00000097262	4933416M07Rik	0	0	0	0	1.67177	0	0	0	0	0	0	0	0	0	0	0	0	0	0	0	0	0	0	0.0759896
ENSMUSG00000097735	D930032P07Rik	0	0	0	0	1.67177	0	0	0	0	0	0	0	0	0	0	0	0	0	0	0	0	0	0	0.0759896
ENSMUSG00000099244	Gm27542	0	0	0	1.83367	0	0	0	0	0	0	0	0	0	0	0	0	0	0	0	0	0	0	0	0.0833484
ENSMUSG00000100524	Gm28418	0	0	0	1.83367	0	0	0	0	0	0	0	0	0	0	0	0	0	0	0	0	0	0	0	0.0833484
ENSMUSG00000100959	Gm7654	0	0	0	1.83367	0	0	1.99376	0	0	0	0	0	0	0	0	0	0	0	0	0	0	0	0	0.173974
ENSMUSG00000103698	Gm17877	0	0	0	1.83367	0	0	0	0	0	0	0	0	0	0	0	0	0	0	0	0	0	0	0	0.0833484
ENSMUSG00000104023	Gm37213	0	0	0	1.83367	0	0	0	0	0	0	0	0	0	0	0	0	0	0	0	0	0	0	0	0.0833484
ENSMUSG00000104081	Gm38278	0	0	0	1.83367	0	0	0	0	0	0	0	0	0	0	0	0	0	0	0	0	0	0	0	0.0833484
ENSMUSG00000104428	Gm18299	0	0	0	0	0.835885	0.909203	0	0	0	0	0	0	0	0	0	0	0	0	0	0	0	0	0	0.0793222
ENSMUSG00000104627	Mir3535	0	0	0	0	1.67177	0	0	0	0	0	0	0	0	0	0	0	0	0	0	0	0	0	0	0.0759896
ENSMUSG00000105104	Gm43729	0	0	0	0	1.67177	0	0	0	0	0	0	0	0	0	0	0	0	0	0	0	0	0	0	0.0759896
ENSMUSG00000105739	Gm5708	0	0	0	1.83367	0	0	0	0	0	0	0	0	0	0	0	0	0	0	0	0	0	0	0	0.0833484
ENSMUSG00000106361	Gm35066	0	0	0	0	1.67177	0	0	0	0	0	0	0	0	0	0	0	0	0	0	0	0	0	0	0.0759896
ENSMUSG00000106610	Gm43103	0	0	0	0.916833	0	0.909203	0	0	0	0	0	0	0	0	0	0	0	0	0	0	0	0	0	0.0830016
ENSMUSG00000106762	4930478P22Rik	0	0	0	1.83367	0	0	0	0	0	0	0	0	0	0	0	0	0	0	0	0	0	0	0	0.0833484
ENSMUSG00000107619	Gm32479	0	0	0	0	1.67177	0	0	0	0	0	0	0	0	0	0	0	0	0	0	0	0	0	0	0.0759896
ENSMUSG00000108488	Gm44979	0	0	0	1.83367	0	0	0	0	0	0	0	0	0	0	0	0	0	0	0	0	0	0	0	0.0833484
ENSMUSG00000108504	Gm4265	0	0	0	1.83367	0	0	0	0	0	0	0	0	0	0	0	0	0	0	0	0	0	0	0	0.0833484
ENSMUSG00000108827	Olfr1310	0	0	0	0	1.67177	0	2.99064	0	0	0	0	0	0	0	0	0	0	0	0	0	0	0	0	0.211928
ENSMUSG00000108921	Gm4083	0	0	0	0	1.67177	0	0	0	0	0	0	0	0	0	0	0	0	0	0	0	0	0	0	0.0759896
ENSMUSG00000109417	Gm44859	0	0	0	0	1.67177	0	0	0	0	0	0	0	0	0	0	0	0	0	0	0	0	0	0	0.0759896
ENSMUSG00000110071	Gm45512	0	0	0	1.83367	0	0	0	0	0	0	0	0	0	0	0	0	0	0	0	0	0	0	0	0.0833484
ENSMUSG00000110136	Gm45785	0	0	0	1.83367	0	0	0	0	0	0	0	0	0	0	0	0	0	0	0	0	0	0	0	0.0833484
ENSMUSG00000110492	Gm5358	0	0	0	0	1.67177	0	0	0	0	0	0	0	0	0	0	0	0	0	0	0	0	0	0	0.0759896
ENSMUSG00000110494	Gm31774	0	0	0	0	1.67177	0	0	0	0	0	0	0	0	0	0	0	0	0	0	0	0	0	0	0.0759896
ENSMUSG00000110658	Gm45857	0	0	0	1.83367	0	0	0	0	0	0	0	0	0	0	0	0	0	0	0	0	0	0	0	0.0833484
ENSMUSG00000111814	Olfr896-ps1	0	0	0	0.916833	0	0.909203	0	0	0	0	0	0	0	0	0	0	0	0	0	0	0	0	0	0.0830016
ENSMUSG00000112004	Gm8785	0	0	0	1.83367	0	0	0	0	0	0	0	0	0	0	0	0	0	0	0	0	0	0	0	0.0833484
ENSMUSG00000112657	BC106175	0	0	0	0	1.67177	0	0.996879	0	0	0	0	0	0	0	0	0	0	0	0	0	0	0	0	0.121302
ENSMUSG00000112658	Gm47395	0	0	0	0.916833	0	0.909203	0	0	0	0	0	0	0	0	0	0	0	0	0	0	0	0	0	0.0830016
ENSMUSG00000112769	Rpl17-ps2	0	0	0	1.83367	0	0	0	0	0	0	0	0	0	0	0	0	0	0	0	0	0	0	0	0.0833484
ENSMUSG00000113267	Gm47969	0	0	0	1.83367	0	0	0	0	0	0	0	0	0	0	0	0	0	0	0	0	0	0	0	0.0833484
ENSMUSG00000113476	Gm48309	0	0	0	1.83367	0	0	0	0	0	0	0	0	0	0	0	0	0	0	0	0	0	0	0	0.0833484
ENSMUSG00000113849	Gm47346	0	0	0	1.83367	0	0	0	0	0	0	0	0	0	0	0	0	0	0	0	0	0	0	0	0.0833484
ENSMUSG00000114039	Gm48305	0	0	0	1.83367	0	0	0	0	0	0	0	0	0	0	0	0	0	0	0	0	0	0	0	0.0833484
ENSMUSG00000115130	Gm49152	0	0	0	1.83367	0	0	0	0	0	0	0	0	0	0	0	0	0	0	0	0	0	0	0	0.0833484
ENSMUSG00000115365	Gm18582	0	0	0	1.83367	0	0	0	0	0	0	0	0	0	0	0	0	0	0	0	0	0	0	0	0.0833484
ENSMUSG00000115470	Gm18683	0	0	0	0	1.67177	0	0	0	0	0	0	0	0	0	0	0	0	0	0	0	0	0	0	0.0759896
ENSMUSG00000116712	AC164558.1	0	0	0	1.83367	0	0	0	0	0	0	0	0	0	0	0	0	0	0	0	0	0	0	0	0.0833484
ENSMUSG00000117150	AC169506.2	0	0	0	0.916833	0.835885	0	0.996879	0	0	0	0	0	0	0	0	0	0	0	0	0	0	0	0	0.124982
ENSMUSG00000117209	CAAA01162718.1	0	0	0	0	1.67177	0	0	0	0	0	0	0	0	0	0	0	0	0	0	0	0	0	0	0.0759896
ENSMUSG00000117388	AC103363.1	0	0	0	0.916833	0	0.909203	0	0	0	0	0	0	0	0	0	0	0	0	0	0	0	0	0	0.0830016
ENSMUSG00000057421	Las1l	1719.15	1629.41	1838.4	2067.46	2078.01	2068.44	1648.84	2233.49	2158.22	2112.17	1775.13	2322.13	2272.88	2509.8	2209.85	2035.44	1903.18	2314.4	2302.43	2291.63	1988.45	1974.42	1705.36	2066.06
ENSMUSG00000111765	Gm10635	34.4322	49.5393	65.279	65.0951	50.989	79.1007	56.8221	120.251	89.8051	50.8958	46.1565	62.6606	112.377	72.2178	74.8664	76.6282	65.3362	95.3991	46.8657	63.8579	51.5253	33.2975	53.8219	66.5181
ENSMUSG00000000215	Ins2	0	0	0.882149	0	0	0.909203	0	0	0	0	0	0	0	0	0	0	0	0	0	0	0	0	0	0.0814251
ENSMUSG00000053729	Spinkl	0.819813	0	0	0	0.835885	0	0	0	0	0	0	0	0	0	0	0	0	0	0	0	0	0	0	0.075259
ENSMUSG00000065732	Gm24492	0.819813	0	0	0	0.835885	0	0	0	0	0	0	0	0	0	0	0	0	0	0	0	0	0	0	0.075259
ENSMUSG00000067700	Gm5862	0.819813	0	0	0.916833	0	0	0	0	0	0	0	0	0	0	0	0	0	0	0	0	0	0	0	0.0789384
ENSMUSG00000067773	Defb41	0.819813	0	0	0.916833	0	0	0.996879	0	0	0	0	0	0	0	0	0	0	0	0	0	0	0	0	0.124251
ENSMUSG00000076137	Gm26384	0	0	0.882149	0	0.835885	0	0	0	0	0	0	0	0	0	0	0	0	0	0	0	0	0	0	0.0780925
ENSMUSG00000081349	Gm15041	0.819813	0	0	0	0	0.909203	0.996879	0	0	0	0	0	0	0	0	0	0	0	0	0	0	0	0	0.123904
ENSMUSG00000081369	Gm11896	0	1.07694	0	0	0.835885	0	0.996879	0	0	0	0	0	0	0	0	0	0	0	0	0	0	0	0	0.132259
ENSMUSG00000082200	Gm12871	0	0	0.882149	0	0.835885	0	0	0	0	0	0	0	0	0	0	0	0	0	0	0	0	0	0	0.0780925
ENSMUSG00000082460	Gm13685	0	1.07694	0	0.916833	0	0	0	0	0	0	0	0	0	0	0	0	0	0	0	0	0	0	0	0.0906261
ENSMUSG00000082556	Gm5387	0.819813	0	0	0	0.835885	0	0.996879	0	0	0	0	0	0	0	0	0	0	0	0	0	0	0	0	0.120572
ENSMUSG00000082730	Gm11363	0	0	0.882149	0	0	0.909203	0.996879	0	0	0	0	0	0	0	0	0	0	0	0	0	0	0	0	0.126738
ENSMUSG00000082847	Gm5759	0	0	0.882149	0	0.835885	0	0	0	0	0	0	0	0	0	0	0	0	0	0	0	0	0	0	0.0780925
ENSMUSG00000082871	Gm13263	0	0	0.882149	0.916833	0	0	0	0	0	0	0	0	0	0	0	0	0	0	0	0	0	0	0	0.0817719
ENSMUSG00000083843	Gm7071	0	1.07694	0	0	0	0.909203	0	0	0	0	0	0	0	0	0	0	0	0	0	0	0	0	0	0.0902793
ENSMUSG00000084148	Gm12380	0	0	0.882149	0	0	0.909203	1.99376	0	0	0	0	0	0	0	0	0	0	0	0	0	0	0	0	0.17205
ENSMUSG00000085429	Gm13485	0.819813	0	0	0	0	0.909203	0	0	0	0	0	0	0	0	0	0	0	0	0	0	0	0	0	0.0785917
ENSMUSG00000085530	Gm13901	0	0	0.882149	0	0	0.909203	0	0	0	0	0	0	0	0	0	0	0	0	0	0	0	0	0	0.0814251
ENSMUSG00000085924	Gm8980	0	0	0.882149	0	0	0.909203	0	0	0	0	0	0	0	0	0	0	0	0	0	0	0	0	0	0.0814251
ENSMUSG00000088326	Gm25667	0	0	0.882149	0	0	0.909203	0	0	0	0	0	0	0	0	0	0	0	0	0	0	0	0	0	0.0814251
ENSMUSG00000089475	Gm25363	0.819813	0	0	0	0	0.909203	0.996879	0	0	0	0	0	0	0	0	0	0	0	0	0	0	0	0	0.123904
ENSMUSG00000090208	Gm15851	0	1.07694	0	0	0	0.909203	0	0	0	0	0	0	0	0	0	0	0	0	0	0	0	0	0	0.0902793
ENSMUSG00000091373	Gm8810	0.819813	0	0	0	0.835885	0	0.996879	0	0	0	0	0	0	0	0	0	0	0	0	0	0	0	0	0.120572
ENSMUSG00000092219	Gm20443	0.819813	0	0	0.916833	0	0	0	0	0	0	0	0	0	0	0	0	0	0	0	0	0	0	0	0.0789384
ENSMUSG00000092770	Mirlet7a-2	0.819813	0	0	0	0.835885	0	0	0	0	0	0	0	0	0	0	0	0	0	0	0	0	0	0	0.075259
ENSMUSG00000093839	Olfr462	0.819813	0	0	0	0.835885	0	0	0	0	0	0	0	0	0	0	0	0	0	0	0	0	0	0	0.075259
ENSMUSG00000096216	Gm21959	0	1.07694	0	0	0.835885	0	0.996879	0	0	0	0	0	0	0	0	0	0	0	0	0	0	0	0	0.132259
ENSMUSG00000096990	Gm26790	0.819813	0	0	0	0	0.909203	0.996879	0	0	0	0	0	0	0	0	0	0	0	0	0	0	0	0	0.123904
ENSMUSG00000100344	Gm29640	0	1.07694	0	0	0.835885	0	0	0	0	0	0	0	0	0	0	0	0	0	0	0	0	0	0	0.0869467
ENSMUSG00000102489	Dnmt3a-ps1	0	0	0.882149	0	0.835885	0	0	0	0	0	0	0	0	0	0	0	0	0	0	0	0	0	0	0.0780925
ENSMUSG00000104025	E330040D14Rik	0	0	0.882149	0	0.835885	0	0	0	0	0	0	0	0	0	0	0	0	0	0	0	0	0	0	0.0780925
ENSMUSG00000104337	Gm38280	0.819813	0	0	0	0.835885	0	0	0	0	0	0	0	0	0	0	0	0	0	0	0	0	0	0	0.075259
ENSMUSG00000105040	Ube2l3-ps1	0.819813	0	0	0.916833	0	0	0	0	0	0	0	0	0	0	0	0	0	0	0	0	0	0	0	0.0789384
ENSMUSG00000105364	Gm8924	0.819813	0	0	0	0	0.909203	0	0	0	0	0	0	0	0	0	0	0	0	0	0	0	0	0	0.0785917
ENSMUSG00000105949	Gm6510	0.819813	0	0	0.916833	0	0	0	0	0	0	0	0	0	0	0	0	0	0	0	0	0	0	0	0.0789384
ENSMUSG00000106358	Gm7047	0	1.07694	0	0	0	0.909203	0	0	0	0	0	0	0	0	0	0	0	0	0	0	0	0	0	0.0902793
ENSMUSG00000106900	Gm2040	0	0	0.882149	0	0.835885	0	0	0	0	0	0	0	0	0	0	0	0	0	0	0	0	0	0	0.0780925
ENSMUSG00000109519	Gm18806	0	0	0.882149	0.916833	0	0	0	0	0	0	0	0	0	0	0	0	0	0	0	0	0	0	0	0.0817719
ENSMUSG00000109811	Tpt1-ps4	0	0	0.882149	0	0	0.909203	0	0	0	0	0	0	0	0	0	0	0	0	0	0	0	0	0	0.0814251
ENSMUSG00000111137	Gm2553	0	0	0.882149	0.916833	0	0	0	0	0	0	0	0	0	0	0	0	0	0	0	0	0	0	0	0.0817719
ENSMUSG00000111316	Gm47344	0.819813	0	0	0.916833	0	0	1.99376	0	0	0	0	0	0	0	0	0	0	0	0	0	0	0	0	0.169564
ENSMUSG00000111507	Amd-ps6	0	1.07694	0	0	0.835885	0	0	0	0	0	0	0	0	0	0	0	0	0	0	0	0	0	0	0.0869467
ENSMUSG00000111824	Gm47102	0	0	0.882149	0	0	0.909203	0	0	0	0	0	0	0	0	0	0	0	0	0	0	0	0	0	0.0814251
ENSMUSG00000111887	Gm47610	0	1.07694	0	0	0	0.909203	0	0	0	0	0	0	0	0	0	0	0	0	0	0	0	0	0	0.0902793
ENSMUSG00000111980	Gm20304	0	0	0.882149	0	0	0.909203	0	0	0	0	0	0	0	0	0	0	0	0	0	0	0	0	0	0.0814251
ENSMUSG00000112464	Gm47609	0	1.07694	0	0.916833	0	0	0	0	0	0	0	0	0	0	0	0	0	0	0	0	0	0	0	0.0906261
ENSMUSG00000114077	Gm48776	0	1.07694	0	0	0.835885	0	1.99376	0	0	0	0	0	0	0	0	0	0	0	0	0	0	0	0	0.177572
ENSMUSG00000114663	Gm40976	0.819813	0	0	0	0	0.909203	0	0	0	0	0	0	0	0	0	0	0	0	0	0	0	0	0	0.0785917
ENSMUSG00000114754	Gm8996	0.819813	0	0	0	0.835885	0	0.996879	0	0	0	0	0	0	0	0	0	0	0	0	0	0	0	0	0.120572
ENSMUSG00000114969	Hba-ps3	0	0	0.882149	0	0.835885	0	0	0	0	0	0	0	0	0	0	0	0	0	0	0	0	0	0	0.0780925
ENSMUSG00000115542	Gm49046	0	0	0.882149	0	0.835885	0	0	0	0	0	0	0	0	0	0	0	0	0	0	0	0	0	0	0.0780925
ENSMUSG00000115571	Gm6616	0	1.07694	0	0	0	0.909203	0	0	0	0	0	0	0	0	0	0	0	0	0	0	0	0	0	0.0902793
ENSMUSG00000115866	Gm49467	0	1.07694	0	0	0	0.909203	0.996879	0	0	0	0	0	0	0	0	0	0	0	0	0	0	0	0	0.135592
ENSMUSG00000116212	Gm18979	0.819813	0	0	0	0	0.909203	0	0	0	0	0	0	0	0	0	0	0	0	0	0	0	0	0	0.0785917
ENSMUSG00000117302	AC162805.7	0	0	0.882149	0.916833	0	0	0	0	0	0	0	0	0	0	0	0	0	0	0	0	0	0	0	0.0817719
ENSMUSG00000117493	AC154366.2	0	1.07694	0	0	0	0.909203	0	0	0	0	0	0	0	0	0	0	0	0	0	0	0	0	0	0.0902793
ENSMUSG00000032068	Plet1	4.09907	2.15388	3.52859	2.7505	0	0	9.96879	0.884201	5.79388	2.4627	2.26999	3.68592	0	2.81368	5.1632	3.59195	1.05381	1.55121	2.40337	2.90263	0	1.23324	1.99341	2.65048
ENSMUSG00000062082	Cd200r4	4.09907	6.46165	0.882149	3.66733	0	0	1.99376	7.07361	0.724235	2.4627	0	0	7.71215	0	2.5816	1.19732	6.32286	3.10241	6.00842	0	3.15461	0	7.97362	2.61108
ENSMUSG00000025127	Gcgr	3.27925	6.46165	0	1.83367	0.835885	3.63681	2.99064	7.95781	0.724235	0	3.02666	1.22864	0	5.62736	3.8724	9.57853	3.16143	0	3.60505	2.90263	3.15461	8.63269	0.996703	3.29591
ENSMUSG00000092571	Gm4134	9.83776	5.38471	1.7643	5.501	0.835885	0.909203	6.97815	3.5368	2.1727	0.820899	1.51333	1.22864	1.10174	0.937894	3.8724	2.39463	4.21524	3.87801	2.40337	5.80527	8.41229	1.23324	0	3.39716
ENSMUSG00000017316	Ppy	0	0	1.7643	0	0	0	0	0	0	0	0	0	0	0	0	0	0	0	0	0	0	0	0	0.0801953
ENSMUSG00000029541	Cyp2w1	1.63963	0	0	0	0	0	0	0	0	0	0	0	0	0	0	0	0	0	0	0	0	0	0	0.0745285
ENSMUSG00000035811	Ugt2b35	1.63963	0	0	0	0	0	0	0	0	0	0	0	0	0	0	0	0	0	0	0	0	0	0	0.0745285
ENSMUSG00000060888	Olfr566	0	0	1.7643	0	0	0	0	0	0	0	0	0	0	0	0	0	0	0	0	0	0	0	0	0.0801953
ENSMUSG00000061952	Olfr1377	0	0	1.7643	0	0	0	0	0	0	0	0	0	0	0	0	0	0	0	0	0	0	0	0	0.0801953
ENSMUSG00000063507	Gm1330	0	0	1.7643	0	0	0	0	0	0	0	0	0	0	0	0	0	0	0	0	0	0	0	0	0.0801953
ENSMUSG00000064543	Gm22979	1.63963	0	0	0	0	0	0	0	0	0	0	0	0	0	0	0	0	0	0	0	0	0	0	0.0745285
ENSMUSG00000064715	Gm24207	1.63963	0	0	0	0	0	0	0	0	0	0	0	0	0	0	0	0	0	0	0	0	0	0	0.0745285
ENSMUSG00000064761	Gm23514	1.63963	0	0	0	0	0	0	0	0	0	0	0	0	0	0	0	0	0	0	0	0	0	0	0.0745285
ENSMUSG00000065200	Gm24613	0	0	1.7643	0	0	0	0	0	0	0	0	0	0	0	0	0	0	0	0	0	0	0	0	0.0801953
ENSMUSG00000065298	Gm26121	1.63963	0	0	0	0	0	0.996879	0	0	0	0	0	0	0	0	0	0	0	0	0	0	0	0	0.119841
ENSMUSG00000065401	Mir144	0	0	1.7643	0	0	0	0	0	0	0	0	0	0	0	0	0	0	0	0	0	0	0	0	0.0801953
ENSMUSG00000065501	Mir335	0	0	1.7643	0	0	0	0	0	0	0	0	0	0	0	0	0	0	0	0	0	0	0	0	0.0801953
ENSMUSG00000068232	Vmn1r42	0	0	1.7643	0	0	0	0	0	0	0	0	0	0	0	0	0	0	0	0	0	0	0	0	0.0801953
ENSMUSG00000069117	Gm10260	0	0	1.7643	0	0	0	0	0	0	0	0	0	0	0	0	0	0	0	0	0	0	0	0	0.0801953
ENSMUSG00000073965	Olfr568	0	0	1.7643	0	0	0	0	0	0	0	0	0	0	0	0	0	0	0	0	0	0	0	0	0.0801953
ENSMUSG00000074128	Gm10631	0	0	1.7643	0	0	0	0	0	0	0	0	0	0	0	0	0	0	0	0	0	0	0	0	0.0801953
ENSMUSG00000075125	Olfr1181	0	0	1.7643	0	0	0	0	0	0	0	0	0	0	0	0	0	0	0	0	0	0	0	0	0.0801953
ENSMUSG00000075572	Defb43	0	0	1.7643	0	0	0	0	0	0	0	0	0	0	0	0	0	0	0	0	0	0	0	0	0.0801953
ENSMUSG00000079476	1700011M02Rik	1.63963	0	0	0	0	0	0	0	0	0	0	0	0	0	0	0	0	0	0	0	0	0	0	0.0745285
ENSMUSG00000081143	Gm15823	0	0	1.7643	0	0	0	0	0	0	0	0	0	0	0	0	0	0	0	0	0	0	0	0	0.0801953
ENSMUSG00000081206	Gm11935	0	0	1.7643	0	0	0	0	0	0	0	0	0	0	0	0	0	0	0	0	0	0	0	0	0.0801953
ENSMUSG00000081747	Rpl7a-ps9	1.63963	0	0	0	0	0	0	0	0	0	0	0	0	0	0	0	0	0	0	0	0	0	0	0.0745285
ENSMUSG00000081821	Gm15158	1.63963	0	0	0	0	0	0	0	0	0	0	0	0	0	0	0	0	0	0	0	0	0	0	0.0745285
ENSMUSG00000082096	Gm13505	0	0	1.7643	0	0	0	0	0	0	0	0	0	0	0	0	0	0	0	0	0	0	0	0	0.0801953
ENSMUSG00000082481	Rps12-ps19	1.63963	0	0	0	0	0	0	0	0	0	0	0	0	0	0	0	0	0	0	0	0	0	0	0.0745285
ENSMUSG00000083053	Gm15001	0	0	1.7643	0	0	0	0	0	0	0	0	0	0	0	0	0	0	0	0	0	0	0	0	0.0801953
ENSMUSG00000083151	Gm4913	1.63963	0	0	0	0	0	0	0	0	0	0	0	0	0	0	0	0	0	0	0	0	0	0	0.0745285
ENSMUSG00000083216	Hbb-bh3	0	0	1.7643	0	0	0	0	0	0	0	0	0	0	0	0	0	0	0	0	0	0	0	0	0.0801953
ENSMUSG00000083345	Gm6491	0	0	1.7643	0	0	0	0	0	0	0	0	0	0	0	0	0	0	0	0	0	0	0	0	0.0801953
ENSMUSG00000083752	Gm12014	1.63963	0	0	0	0	0	0	0	0	0	0	0	0	0	0	0	0	0	0	0	0	0	0	0.0745285
ENSMUSG00000084065	Gm15159	0.819813	1.07694	0	0	0	0	0	0	0	0	0	0	0	0	0	0	0	0	0	0	0	0	0	0.0862161
ENSMUSG00000084368	Gm11572	0	0	1.7643	0	0	0	0	0	0	0	0	0	0	0	0	0	0	0	0	0	0	0	0	0.0801953
ENSMUSG00000085466	Hmgn2l6	0	0	1.7643	0	0	0	0	0	0	0	0	0	0	0	0	0	0	0	0	0	0	0	0	0.0801953
ENSMUSG00000086413	Gm12415	0	0	1.7643	0	0	0	0	0	0	0	0	0	0	0	0	0	0	0	0	0	0	0	0	0.0801953
ENSMUSG00000087162	Gm14244	1.63963	0	0	0	0	0	0	0	0	0	0	0	0	0	0	0	0	0	0	0	0	0	0	0.0745285
ENSMUSG00000088322	Gm25664	0	0	1.7643	0	0	0	0	0	0	0	0	0	0	0	0	0	0	0	0	0	0	0	0	0.0801953
ENSMUSG00000088356	Gm24010	1.63963	0	0	0	0	0	0	0	0	0	0	0	0	0	0	0	0	0	0	0	0	0	0	0.0745285
ENSMUSG00000088378	Gm25184	1.63963	0	0	0	0	0	1.99376	0	0	0	0	0	0	0	0	0	0	0	0	0	0	0	0	0.165154
ENSMUSG00000088992	Gm22769	0	0	1.7643	0	0	0	0	0	0	0	0	0	0	0	0	0	0	0	0	0	0	0	0	0.0801953
ENSMUSG00000089773	Skint1	1.63963	0	0	0	0	0	0	0	0	0	0	0	0	0	0	0	0	0	0	0	0	0	0	0.0745285
ENSMUSG00000090555	Gm8893	1.63963	0	0	0	0	0	0	0	0	0	0	0	0	0	0	0	0	0	0	0	0	0	0	0.0745285
ENSMUSG00000093217	Gm25246	1.63963	0	0	0	0	0	0	0	0	0	0	0	0	0	0	0	0	0	0	0	0	0	0	0.0745285
ENSMUSG00000093531	Vmn2r-ps117	0	0	1.7643	0	0	0	0	0	0	0	0	0	0	0	0	0	0	0	0	0	0	0	0	0.0801953
ENSMUSG00000093722	Gm20612	0	1.07694	0.882149	0	0	0	0	0	0	0	0	0	0	0	0	0	0	0	0	0	0	0	0	0.0890496
ENSMUSG00000094201	Gm25064	1.63963	0	0	0	0	0	0	0	0	0	0	0	0	0	0	0	0	0	0	0	0	0	0	0.0745285
ENSMUSG00000094229	Gm22969	0	0	1.7643	0	0	0	0	0	0	0	0	0	0	0	0	0	0	0	0	0	0	0	0	0.0801953
ENSMUSG00000094520	Olfr635	0.819813	0	0.882149	0	0	0	0	0	0	0	0	0	0	0	0	0	0	0	0	0	0	0	0	0.0773619
ENSMUSG00000094872	Igkv9-120	1.63963	0	0	0	0	0	0	0	0	0	0	0	0	0	0	0	0	0	0	0	0	0	0	0.0745285
ENSMUSG00000095369	Gm21859	0.819813	1.07694	0	0	0	0	0	0	0	0	0	0	0	0	0	0	0	0	0	0	0	0	0	0.0862161
ENSMUSG00000096292	Gm2666	0	0	1.7643	0	0	0	0	0	0	0	0	0	0	0	0	0	0	0	0	0	0	0	0	0.0801953
ENSMUSG00000096328	Gm26337	0.819813	1.07694	0	0	0	0	0	0	0	0	0	0	0	0	0	0	0	0	0	0	0	0	0	0.0862161
ENSMUSG00000096465	Olfr488	0.819813	0	0.882149	0	0	0	0	0	0	0	0	0	0	0	0	0	0	0	0	0	0	0	0	0.0773619
ENSMUSG00000096735	Vmn1r79	0	0	1.7643	0	0	0	0	0	0	0	0	0	0	0	0	0	0	0	0	0	0	0	0	0.0801953
ENSMUSG00000097594	Gm2907	0.819813	1.07694	0	0	0	0	0	0	0	0	0	0	0	0	0	0	0	0	0	0	0	0	0	0.0862161
ENSMUSG00000097744	D030040B21Rik	0.819813	0	0.882149	0	0	0	0	0	0	0	0	0	0	0	0	0	0	0	0	0	0	0	0	0.0773619
ENSMUSG00000100217	9930111H07Rik	0	0	1.7643	0	0	0	0	0	0	0	0	0	0	0	0	0	0	0	0	0	0	0	0	0.0801953
ENSMUSG00000101413	Gm29485	0.819813	1.07694	0	0	0	0	0	0	0	0	0	0	0	0	0	0	0	0	0	0	0	0	0	0.0862161
ENSMUSG00000101532	Zbed4-ps1	0	0	1.7643	0	0	0	0	0	0	0	0	0	0	0	0	0	0	0	0	0	0	0	0	0.0801953
ENSMUSG00000102890	Gm7626	1.63963	0	0	0	0	0	0.996879	0	0	0	0	0	0	0	0	0	0	0	0	0	0	0	0	0.119841
ENSMUSG00000103786	Gm37525	0	0	1.7643	0	0	0	0	0	0	0	0	0	0	0	0	0	0	0	0	0	0	0	0	0.0801953
ENSMUSG00000103788	Gm37527	0	0	1.7643	0	0	0	0	0	0	0	0	0	0	0	0	0	0	0	0	0	0	0	0	0.0801953
ENSMUSG00000104598	Gm30214	0	1.07694	0.882149	0	0	0	0	0	0	0	0	0	0	0	0	0	0	0	0	0	0	0	0	0.0890496
ENSMUSG00000104772	Gm43347	0.819813	1.07694	0	0	0	0	0	0	0	0	0	0	0	0	0	0	0	0	0	0	0	0	0	0.0862161
ENSMUSG00000104926	Mir6947	0.819813	1.07694	0	0	0	0	0	0	0	0	0	0	0	0	0	0	0	0	0	0	0	0	0	0.0862161
ENSMUSG00000105287	Gm43577	0	0	1.7643	0	0	0	0	0	0	0	0	0	0	0	0	0	0	0	0	0	0	0	0	0.0801953
ENSMUSG00000105344	Gm43556	1.63963	0	0	0	0	0	0	0	0	0	0	0	0	0	0	0	0	0	0	0	0	0	0	0.0745285
ENSMUSG00000106293	Gm42476	1.63963	0	0	0	0	0	0	0	0	0	0	0	0	0	0	0	0	0	0	0	0	0	0	0.0745285
ENSMUSG00000107495	Gm44215	0	0	1.7643	0	0	0	0	0	0	0	0	0	0	0	0	0	0	0	0	0	0	0	0	0.0801953
ENSMUSG00000107703	Gm44039	0	0	1.7643	0	0	0	0	0	0	0	0	0	0	0	0	0	0	0	0	0	0	0	0	0.0801953
ENSMUSG00000107933	Gm30498	1.63963	0	0	0	0	0	0	0	0	0	0	0	0	0	0	0	0	0	0	0	0	0	0	0.0745285
ENSMUSG00000108135	Gm8035	1.63963	0	0	0	0	0	0	0	0	0	0	0	0	0	0	0	0	0	0	0	0	0	0	0.0745285
ENSMUSG00000108427	Gm36696	0	0	1.7643	0	0	0	0	0	0	0	0	0	0	0	0	0	0	0	0	0	0	0	0	0.0801953
ENSMUSG00000108473	Gm44739	0.819813	1.07694	0	0	0	0	0	0	0	0	0	0	0	0	0	0	0	0	0	0	0	0	0	0.0862161
ENSMUSG00000110231	Gm6329	1.63963	0	0	0	0	0	0	0	0	0	0	0	0	0	0	0	0	0	0	0	0	0	0	0.0745285
ENSMUSG00000110765	Gm47468	1.63963	0	0	0	0	0	0	0	0	0	0	0	0	0	0	0	0	0	0	0	0	0	0	0.0745285
ENSMUSG00000110835	Gm48563	1.63963	0	0	0	0	0	0	0	0	0	0	0	0	0	0	0	0	0	0	0	0	0	0	0.0745285
ENSMUSG00000111342	4933404K13Rik	1.63963	0	0	0	0	0	0	0	0	0	0	0	0	0	0	0	0	0	0	0	0	0	0	0.0745285
ENSMUSG00000111463	Gm48061	0	0	1.7643	0	0	0	0	0	0	0	0	0	0	0	0	0	0	0	0	0	0	0	0	0.0801953
ENSMUSG00000111563	Gm47485	0	0	1.7643	0	0	0	0	0	0	0	0	0	0	0	0	0	0	0	0	0	0	0	0	0.0801953
ENSMUSG00000112482	1700025K04Rik	1.63963	0	0	0	0	0	0	0	0	0	0	0	0	0	0	0	0	0	0	0	0	0	0	0.0745285
ENSMUSG00000112691	Gm8681	0.819813	1.07694	0	0	0	0	0	0	0	0	0	0	0	0	0	0	0	0	0	0	0	0	0	0.0862161
ENSMUSG00000113107	Gm3338	0.819813	1.07694	0	0	0	0	0	0	0	0	0	0	0	0	0	0	0	0	0	0	0	0	0	0.0862161
ENSMUSG00000113130	Gm47721	1.63963	0	0	0	0	0	0	0	0	0	0	0	0	0	0	0	0	0	0	0	0	0	0	0.0745285
ENSMUSG00000114412	4930405A10Rik	0	0	1.7643	0	0	0	0	0	0	0	0	0	0	0	0	0	0	0	0	0	0	0	0	0.0801953
ENSMUSG00000114643	Gm18064	0.819813	0	0.882149	0	0	0	0	0	0	0	0	0	0	0	0	0	0	0	0	0	0	0	0	0.0773619
ENSMUSG00000115270	5430430K15Rik	1.63963	0	0	0	0	0	0	0	0	0	0	0	0	0	0	0	0	0	0	0	0	0	0	0.0745285
ENSMUSG00000115792	Vmn1r16	1.63963	0	0	0	0	0	0	0	0	0	0	0	0	0	0	0	0	0	0	0	0	0	0	0.0745285
ENSMUSG00000116066	Gm49477	1.63963	0	0	0	0	0	0	0	0	0	0	0	0	0	0	0	0	0	0	0	0	0	0	0.0745285
ENSMUSG00000117107	AC107664.2	1.63963	0	0	0	0	0	0	0	0	0	0	0	0	0	0	0	0	0	0	0	0	0	0	0.0745285
ENSMUSG00000117435	AC158568.1	0	0	1.7643	0	0	0	0	0	0	0	0	0	0	0	0	0	0	0	0	0	0	0	0	0.0801953
ENSMUSG00000022579	Gpihbp1	0	2.15388	0	0	0	0	0	0	0	0	0	0	0	0	0	0	0	0	0	0	0	0	0	0.0979038
ENSMUSG00000026336	Slco6d1	0	2.15388	0	0	0	0	0	0	0	0	0	0	0	0	0	0	0	0	0	0	0	0	0	0.0979038
ENSMUSG00000026936	Lcn3	0	2.15388	0	0	0	0	5.98127	0	0	0	0	0	0	0	0	0	0	0	0	0	0	0	0	0.36978
ENSMUSG00000043569	Cldn34c4	0	2.15388	0	0	0	0	0	0	0	0	0	0	0	0	0	0	0	0	0	0	0	0	0	0.0979038
ENSMUSG00000048933	Olfr722	0	2.15388	0	0	0	0	0	0	0	0	0	0	0	0	0	0	0	0	0	0	0	0	0	0.0979038
ENSMUSG00000058114	Olfr127	0	2.15388	0	0	0	0	0	0	0	0	0	0	0	0	0	0	0	0	0	0	0	0	0	0.0979038
ENSMUSG00000058186	Zfp980	0	2.15388	0	0	0	0	0	0	0	0	0	0	0	0	0	0	0	0	0	0	0	0	0	0.0979038
ENSMUSG00000059606	Rnase2b	0	2.15388	0	0	0	0	0	0	0	0	0	0	0	0	0	0	0	0	0	0	0	0	0	0.0979038
ENSMUSG00000060807	Serpina6	0	2.15388	0	0	0	0	0	0	0	0	0	0	0	0	0	0	0	0	0	0	0	0	0	0.0979038
ENSMUSG00000061959	Ces1e	0	2.15388	0	0	0	0	0	0	0	0	0	0	0	0	0	0	0	0	0	0	0	0	0	0.0979038
ENSMUSG00000063851	Rnf183	0	2.15388	0	0	0	0	0	0	0	0	0	0	0	0	0	0	0	0	0	0	0	0	0	0.0979038
ENSMUSG00000070214	Gm23058	0	2.15388	0	0	0	0	0	0	0	0	0	0	0	0	0	0	0	0	0	0	0	0	0	0.0979038
ENSMUSG00000078686	Mup9	0	2.15388	0	0	0	0	0	0	0	0	0	0	0	0	0	0	0	0	0	0	0	0	0	0.0979038
ENSMUSG00000080922	Gm2214	0	2.15388	0	0	0	0	0	0	0	0	0	0	0	0	0	0	0	0	0	0	0	0	0	0.0979038
ENSMUSG00000081823	Cyp4a28-ps	0	2.15388	0	0	0	0	0	0	0	0	0	0	0	0	0	0	0	0	0	0	0	0	0	0.0979038
ENSMUSG00000085635	Gm14565	0	2.15388	0	0	0	0	0	0	0	0	0	0	0	0	0	0	0	0	0	0	0	0	0	0.0979038
ENSMUSG00000096872	Scgb2a2	0	2.15388	0	0	0	0	0	0	0	0	0	0	0	0	0	0	0	0	0	0	0	0	0	0.0979038
ENSMUSG00000097627	4930519A11Rik	0	2.15388	0	0	0	0	0	0	0	0	0	0	0	0	0	0	0	0	0	0	0	0	0	0.0979038
ENSMUSG00000098312	Gm27953	0	2.15388	0	0	0	0	0	0	0	0	0	0	0	0	0	0	0	0	0	0	0	0	0	0.0979038
ENSMUSG00000098315	Mir21b	0	2.15388	0	0	0	0	0	0	0	0	0	0	0	0	0	0	0	0	0	0	0	0	0	0.0979038
ENSMUSG00000104474	Gm38210	0	2.15388	0	0	0	0	0	0	0	0	0	0	0	0	0	0	0	0	0	0	0	0	0	0.0979038
ENSMUSG00000105254	Gm42951	0	2.15388	0	0	0	0	0	0	0	0	0	0	0	0	0	0	0	0	0	0	0	0	0	0.0979038
ENSMUSG00000107358	Gm43168	0	2.15388	0	0	0	0	0	0	0	0	0	0	0	0	0	0	0	0	0	0	0	0	0	0.0979038
ENSMUSG00000110508	Gm8940	0	2.15388	0	0	0	0	0	0	0	0	0	0	0	0	0	0	0	0	0	0	0	0	0	0.0979038
ENSMUSG00000111144	Gm48193	0	2.15388	0	0	0	0	0	0	0	0	0	0	0	0	0	0	0	0	0	0	0	0	0	0.0979038
ENSMUSG00000111191	Gm6015	0	2.15388	0	0	0	0	0	0	0	0	0	0	0	0	0	0	0	0	0	0	0	0	0	0.0979038
ENSMUSG00000113101	Gm33424	0	2.15388	0	0	0	0	0	0	0	0	0	0	0	0	0	0	0	0	0	0	0	0	0	0.0979038
ENSMUSG00000113582	Gm33929	0	2.15388	0	0	0	0	0	0	0	0	0	0	0	0	0	0	0	0	0	0	0	0	0	0.0979038
ENSMUSG00000114034	Gm9267	0	2.15388	0	0	0	0	0	0	0	0	0	0	0	0	0	0	0	0	0	0	0	0	0	0.0979038
ENSMUSG00000115759	Gm18787	0	2.15388	0	0	0	0	0	0	0	0	0	0	0	0	0	0	0	0	0	0	0	0	0	0.0979038
ENSMUSG00000115806	Gm49234	0	2.15388	0	0	0	0	0	0	0	0	0	0	0	0	0	0	0	0	0	0	0	0	0	0.0979038
ENSMUSG00000116973	AC125371.3	0	2.15388	0	0	0	0	0	0	0	0	0	0	0	0	0	0	0	0	0	0	0	0	0	0.0979038
ENSMUSG00000117086	AC169506.1	0	2.15388	0	0	0	0	0	0	0	0	0	0	0	0	0	0	0	0	0	0	0	0	0	0.0979038
ENSMUSG00000117203	AC161379.1	0	2.15388	0	0	0	0	0	0	0	0	0	0	0	0	0	0	0	0	0	0	0	0	0	0.0979038
ENSMUSG00000117524	CT025565.2	0	2.15388	0	0	0	0	0	0	0	0	0	0	0	0	0	0	0	0	0	0	0	0	0	0.0979038
ENSMUSG00000105845	Gm42808	0	0	3.52859	0	0.835885	0	1.99376	0	0.724235	0	0	0	2.20347	1.87579	2.5816	0	2.10762	1.55121	2.40337	1.45132	2.10307	0	2.99011	1.06181
ENSMUSG00000085538	Gm11455	0	0	0	2.7505	0	0	0	0	0	0	0.756664	1.22864	0	0	0	0	0	0	0	1.45132	0	0	0	0.281233
ENSMUSG00000083852	Gm13007	0.819813	5.38471	1.7643	1.83367	3.34354	0.909203	0	0	2.1727	0.820899	6.05331	0	0	0	1.2908	1.19732	0	0.775603	0	0	0	1.23324	0	1.2545
ENSMUSG00000006143	Upk3bl	1.63963	12.9233	6.17504	5.501	3.34354	2.72761	0.996879	9.72621	2.1727	1.6418	5.29665	4.91455	1.10174	0	3.8724	4.78926	3.16143	6.98042	3.60505	2.90263	3.15461	3.69972	1.99341	4.10574
ENSMUSG00000050974	Gm9847	0.819813	0	0.882149	0	0	0	0	2.6526	0.724235	0	0	1.22864	0	0	0	0	0	0	0	0	0	0	0	0.286702
ENSMUSG00000022119	Rbm26	937.866	816.322	872.445	1051.61	1114.24	818.283	905.166	742.729	997.996	792.989	1026.04	1177.04	1410.22	1071.07	1248.2	1044.06	1072.78	1083.52	1225.72	1552.91	1434.3	902.732	954.841	1059.01
ENSMUSG00000091055	Siglec15	1.63963	0	0	0	0	2.72761	0.996879	0	0.724235	1.6418	0	0	0	0	0	1.19732	0	0.775603	0	0	0	0	0	0.441048
ENSMUSG00000083186	Gm11805	0	0	0	0.916833	0	0.909203	0.996879	0	0	0.820899	0	0	0	0	1.2908	0	0	0	0	0	0	0	0	0.224301
ENSMUSG00000040605	Bace2	122.972	94.7709	170.255	121.939	110.337	139.108	113.644	126.441	178.886	161.717	159.656	111.806	141.022	134.119	73.5756	111.35	149.641	60.497	66.0926	148.034	97.7929	129.49	80.7329	123.779
ENSMUSG00000094256	Rpl21-ps7	0	2.15388	0	0	0.835885	0	0	1.7684	0.724235	0	0.756664	0	0	0	0	0	0	0	0	0	0	0	0	0.283594
ENSMUSG00000111794	Gm48294	0	0	0	0.916833	0	0	0	0.884201	0	0	0	0	0	0.937894	0	0	1.05381	0	0	0	0	0	0	0.172397
ENSMUSG00000097553	4930455D15Rik	0	0	0	0	3.34354	0	0	0	0.724235	0.820899	0	0	0	0	2.5816	0	0	0	0	4.35395	0	1.23324	0	0.593521
ENSMUSG00000082301	Gm14032	6.55851	7.53859	4.41074	2.7505	6.68708	4.54602	4.98439	9.72621	2.89694	4.9254	2.26999	0	0	0	2.5816	1.19732	1.05381	0.775603	1.20168	0	1.05154	2.46648	2.99011	3.07375
ENSMUSG00000021186	Fbln5	418.105	518.009	224.948	247.545	513.234	539.157	483.486	386.396	194.819	649.331	272.399	276.444	690.789	793.458	409.184	762.69	655.469	208.637	324.455	1377.3	588.86	1107.45	521.275	529.189
ENSMUSG00000085936	2610307P16Rik	4.91888	11.8464	0	5.501	8.35885	11.8196	16.9469	0.884201	1.44847	9.85079	6.80998	3.68592	2.20347	2.81368	5.1632	2.39463	5.26905	0.775603	9.61347	2.90263	2.10307	13.5657	0	5.85798
ENSMUSG00000069184	Zfp72	229.548	384.468	374.913	307.139	170.521	187.296	245.232	212.208	225.237	234.777	234.566	229.755	330.521	241.977	311.083	271.791	267.668	207.086	317.245	407.82	426.924	255.281	339.876	276.048
ENSMUSG00000089982	Gm7568	1.63963	1.07694	2.64645	0.916833	0	0	3.98751	1.7684	0	2.4627	1.51333	0	0	0	3.8724	1.19732	0	0	0	0	1.05154	1.23324	0	1.0621
ENSMUSG00000064565	Gm24145	1.63963	0	0	0	1.67177	2.72761	0.996879	2.6526	0	0	3.02666	0	0	0.937894	1.2908	0	1.05381	0.775603	0	0	1.05154	1.23324	0	0.866274
ENSMUSG00000093922	Rpl36-ps4	0	3.23083	0	0	0	0	0	0.884201	0.724235	0.820899	0.756664	0	0	0	0	0	0	0	0	0	0	0	0	0.291674
ENSMUSG00000090534	Gm4675	23.7746	31.2313	42.3431	11.002	14.2101	11.8196	42.8658	42.4416	23.1755	21.3434	18.9166	19.6582	20.933	10.3168	21.9436	31.1302	29.5067	22.4925	31.2438	7.25658	10.5154	23.4316	22.9242	23.2524
ENSMUSG00000022687	Boc	597.644	499.701	491.357	490.505	653.662	414.597	403.736	515.489	541.004	468.734	409.355	943.595	873.677	600.252	934.539	792.623	752.42	698.042	1004.61	1059.46	839.126	938.496	798.359	678.301
ENSMUSG00000051431	Gpr87	0	0	0	3.66733	0	0	0	0	0	0.820899	1.51333	0	0	0.937894	1.2908	1.19732	4.21524	0	0	2.90263	0	1.23324	1.99341	0.808122
ENSMUSG00000102715	Gm6209	5.73869	12.9233	2.64645	0.916833	10.0306	19.0933	15.9501	14.1472	7.24235	9.85079	12.8633	4.91455	9.91563	8.44104	2.5816	13.1705	4.21524	7.75603	3.60505	5.80527	6.30922	2.46648	10.9637	8.20834
ENSMUSG00000020695	Mrc2	173.8	134.618	85.5684	86.1823	106.993	128.198	129.594	167.114	44.9026	149.404	90.043	189.21	302.977	223.219	246.543	235.871	201.278	110.136	223.513	464.421	208.204	445.2	117.611	188.5
ENSMUSG00000088829	Gm25227	0	0	0	0	0.835885	0	0	0	0	0	0.756664	1.22864	0	0.937894	0	0	0	0	0	0	0	0	0	0.170867
ENSMUSG00000097339	Gm26671	23.7746	35.5391	20.2894	8.25149	15.8818	11.8196	26.9157	20.3366	15.2089	22.9852	2.26999	22.1155	5.50868	5.62736	10.3264	13.1705	16.8609	12.4096	13.2185	17.4158	13.67	14.7989	11.9604	15.8361
ENSMUSG00000103630	Gm37242	0	0	0	3.66733	0	6.36442	4.98439	0	0.724235	0.820899	1.51333	4.91455	0	0	0	1.19732	0	3.87801	2.40337	2.90263	1.05154	2.46648	0	1.67675
ENSMUSG00000106767	Gm42727	4.91888	14.0002	0.882149	6.41783	10.0306	7.27363	1.99376	4.421	13.7605	0.820899	15.8899	12.2864	5.50868	3.75158	9.0356	9.57853	1.05381	3.10241	7.21011	4.35395	2.10307	3.69972	9.96703	6.45878
ENSMUSG00000106633	Gm43431	0.819813	0	0	0	0.835885	0	0	0	0	0	0	0	0	0	0	0	1.05381	0	0	0	1.05154	0	0	0.170957
ENSMUSG00000087264	Gad1os	1.63963	0	7.93934	6.41783	3.34354	9.09203	8.97191	7.07361	2.89694	5.7463	0	2.45728	2.20347	0.937894	9.0356	2.39463	1.05381	1.55121	4.80674	4.35395	2.10307	4.93296	1.99341	4.04326
ENSMUSG00000041577	Prelp	719.796	663.396	414.61	418.992	568.402	301.855	572.208	496.921	404.847	505.674	439.622	803.53	666.55	791.582	762.863	871.646	1113.88	710.452	737.834	1073.97	618.303	1182.68	928.927	674.528
ENSMUSG00000036162	Fam219aos	0	0	0	0.916833	0	0.909203	0	0	0	0	0.756664	0	0	0	1.2908	0	0	0	0	0	0	0	0	0.176068
ENSMUSG00000022512	Cldn1	60.6662	92.617	39.6967	64.1783	52.6608	79.1007	44.8595	54.8205	65.1811	41.045	77.1797	105.663	127.801	84.4104	90.356	80.2202	130.672	151.243	138.194	155.291	82.0198	72.7612	82.7263	85.938
ENSMUSG00000102692	Dchs2	19.6755	6.46165	22.9359	10.0852	15.8818	4.54602	8.97191	8.84201	7.96658	14.7762	8.3233	51.6028	31.9504	3.75158	46.4688	11.9732	15.8071	17.8389	22.832	37.7342	16.8246	36.9972	44.8516	19.193
ENSMUSG00000097837	Gm26794	22.135	25.8466	27.3466	55.01	37.6148	47.2786	50.8408	49.5152	23.1755	32.836	33.2932	49.1455	62.799	38.4536	30.9792	41.9061	36.8833	43.4337	51.6724	34.8316	47.3191	44.3967	33.8879	40.3051
ENSMUSG00000116807	AC116324.1	0	0	0.882149	0.916833	0	0	0	0.884201	0	0	0	0	0	0	0	1.19732	0	0	0	0	0	0	0	0.176386
ENSMUSG00000113604	Gm19786	0	0	0	0.916833	0	0	0.996879	0	0	0.820899	0	0	0	0.937894	0	0	1.05381	0	0	0	0	0	0	0.214832
ENSMUSG00000098456	Gm12117	34.4322	26.9235	24.7002	42.1743	35.1072	30.0037	23.9251	25.6418	31.1421	32.836	36.3199	3.68592	7.71215	6.56526	7.7448	2.39463	4.21524	7.75603	3.60505	4.35395	8.41229	3.69972	4.98351	18.3341
ENSMUSG00000109488	Gm6828	2.45944	1.07694	3.52859	2.7505	1.67177	3.63681	1.99376	5.3052	2.89694	0.820899	2.26999	2.45728	0	3.75158	1.2908	0	0	1.55121	2.40337	0	1.05154	1.23324	1.99341	1.9159
ENSMUSG00000111103	1700016J18Rik	5.73869	3.23083	1.7643	0	1.67177	1.81841	1.99376	2.6526	1.44847	3.2836	6.80998	1.22864	0	0	1.2908	1.19732	3.16143	0.775603	0	0	0	0	0.996703	1.73028
ENSMUSG00000103840	1700040K01Rik	0	0	0	0	0	0	0	0	0.724235	0	2.26999	1.22864	0	2.81368	0	0	0	0	0	0	0	0	0.996703	0.319843
ENSMUSG00000032690	Oas2	13.9368	3.23083	1.7643	9.16833	11.7024	4.54602	19.9376	5.3052	2.89694	26.2688	8.3233	30.716	15.4243	20.6337	28.3976	25.1436	23.1838	15.5121	8.41179	55.15	4.20614	28.3645	10.9637	16.4647
ENSMUSG00000114647	Gm30127	0	0	0	0	0.835885	0	0.996879	0.884201	0	0	0	0	0	0.937894	0	0	1.05381	0	0	0	0	0	0	0.21403
ENSMUSG00000117648	AC154366.4	57.3869	57.0779	62.6325	29.3386	28.4201	51.8246	65.794	42.4416	35.4875	46.7913	37.0765	25.8014	8.81389	15.0063	14.1988	32.3275	34.7757	24.0437	30.0421	21.7698	22.0823	17.2654	43.8549	34.5636
ENSMUSG00000113392	Gm36262	1.63963	2.15388	0	0	0.835885	0.909203	0.996879	5.3052	0.724235	2.4627	2.26999	3.68592	1.10174	0	0	2.39463	1.05381	0	0	0	1.05154	0	0.996703	1.20842
ENSMUSG00000081317	Gm12757	0.819813	0	0	0	0	0.909203	0	0	0	0	0	0	0	0	0	1.19732	0	0.775603	0	0	0	0	0	0.16827
ENSMUSG00000019088	Dnase1l1	163.963	188.465	133.204	91.6833	106.157	93.6479	152.522	165.346	95.599	100.15	72.6397	72.4897	67.2059	98.4789	130.371	92.1933	73.7666	94.6235	111.757	62.4066	86.226	173.887	103.657	110.308
ENSMUSG00000109930	Gm34730	9.01794	7.53859	2.64645	3.66733	5.8512	9.09203	2.99064	15.0314	2.1727	10.6717	0.756664	4.91455	13.2208	1.87579	3.8724	0	8.43047	2.32681	1.20168	4.35395	13.67	1.23324	2.99011	5.66074
ENSMUSG00000026592	Tex35	0	0	0	0	0	1.81841	0	0.884201	0.724235	0	0	0	0	0	0	2.39463	0	0	0	0	0	0	0	0.264612
ENSMUSG00000082483	Gm13486	0	0	0	0	0.835885	2.72761	0	1.7684	0	0	0	0	0	0	0	1.19732	0	0	1.20168	0	0	0	0	0.351404
ENSMUSG00000100776	Gm18254	0	0	0	0.916833	0	0	0	0	0	0	1.51333	1.22864	0	1.87579	0	0	0	0	0	0	0	0	0	0.251572
ENSMUSG00000057982	Zfp809	542.716	670.935	425.196	479.503	392.866	418.233	560.246	504.879	460.613	546.719	474.428	543.058	614.769	617.134	513.738	548.371	444.708	535.941	509.514	478.935	589.912	511.795	528.252	517.464
ENSMUSG00000028736	Pax7	0	0	0	2.7505	0	0	0	0	0	0	0	0	0	0	0	0	1.05381	0.775603	0	0	1.05154	0	0	0.255975
ENSMUSG00000117202	AC169506.3	13.9368	12.9233	17.643	8.25149	15.0459	18.1841	15.9501	11.4946	17.3816	11.4926	11.35	0	1.10174	0	0	0	4.21524	0	3.60505	1.45132	0	0	2.99011	7.45576
ENSMUSG00000116650	CT025522.2	0.819813	0	0.882149	1.83367	0.835885	0.909203	1.99376	0.884201	0.724235	0.820899	0	0	0	0	0	0	0	0	1.20168	0	0	0	0	0.495704
ENSMUSG00000019942	Cdk1	7.37832	15.0772	30.8752	19.2535	3.34354	14.5473	12.9594	32.7154	10.8635	32.0151	11.35	6.14319	15.4243	19.6958	6.454	15.5651	22.13	6.98042	12.0168	14.5132	16.8246	9.86593	6.97692	15.2724
ENSMUSG00000077227	Gm22272	0.819813	0	0	0	0	0	0	0	0.724235	0	0	0	0	0.937894	0	1.19732	0	0	0	0	0	0	0	0.167239
ENSMUSG00000114143	Gm48548	0	0	0	0	0.835885	0.909203	0	0	0	0	0.756664	0	0	0	1.2908	0	0	0	0	0	0	0	0	0.172389
ENSMUSG00000005883	Spo11	8.19813	36.616	4.41074	1.83367	22.5689	16.3657	20.9344	23.8734	7.96658	13.1344	16.6466	1.22864	14.3226	9.37894	19.362	13.1705	9.48428	9.30723	0	27.575	3.15461	24.6648	10.9637	13.8271
ENSMUSG00000067702	Tuba3a	0.819813	0	0	0	0	0	0.996879	0.884201	0	0	0.756664	0	0	0	0	0	3.16143	0	0	0	0	0	0	0.300863
ENSMUSG00000070388	Fbxo39	5.73869	0	2.64645	0	0	0	0	0	0	0	0	0	1.10174	0	0	0	0	0	0	1.45132	0	4.93296	0	0.721416
ENSMUSG00000062585	Cnr2	5.73869	17.2311	3.52859	0	19.2254	6.36442	37.8814	4.421	8.69082	14.7762	4.53998	7.37183	37.459	21.5716	5.1632	17.9597	27.399	26.3705	13.2185	13.0619	5.25768	33.2975	18.9373	15.024
ENSMUSG00000065425	Mir325	0.819813	0	0	0.916833	0.835885	0	0	0	1.44847	1.6418	1.51333	0	0	0	0	0	2.10762	0	0	0	0	0	0	0.421988
ENSMUSG00000038215	Cep44	414.006	375.853	349.331	265.881	258.289	345.497	336.945	434.143	281.727	290.598	359.415	255.557	214.839	284.182	249.124	289.75	272.937	246.642	247.547	223.503	230.286	223.217	319.942	293.149
ENSMUSG00000058728	Cd300c	0	0	0	0.916833	0	3.63681	0.996879	0	0	0	5.29665	0	0	0	0	0	0	0	0	0	0	0	0	0.493053
ENSMUSG00000037341	Slc9a7	207.413	170.157	242.591	208.121	216.494	258.214	191.401	226.355	231.031	192.09	230.026	723.668	885.796	559.923	791.26	587.882	715.537	737.598	644.103	934.648	782.343	722.679	504.332	475.424
ENSMUSG00000081575	Gm12090	0	0	0	0.916833	0	0.909203	0	0	0.724235	0	0	1.22864	0	0	0	0	0	0	0	0	0	0	0	0.171769
ENSMUSG00000102549	Gm38137	10.6576	10.7694	5.29289	2.7505	0	12.7288	16.9469	1.7684	8.69082	10.6717	6.80998	8.60047	7.71215	5.62736	6.454	3.59195	10.5381	3.87801	9.61347	2.90263	5.25768	6.1662	10.9637	7.15587
ENSMUSG00000082971	Gm13517	0	0	0.882149	0	0.835885	0	0	0	2.89694	0	0	1.22864	0	0.937894	0	0	0	0	1.20168	0	0	0	0	0.362872
ENSMUSG00000106673	Gm43374	2.45944	2.15388	0	0.916833	0.835885	0	1.99376	0.884201	0.724235	0	2.26999	3.68592	1.10174	0	0	1.19732	1.05381	2.32681	0	0	0	1.23324	1.99341	1.03805
ENSMUSG00000069707	Taar4	2.45944	0	0	0	0	0	0	0	0	0	0	1.22864	0	0	0	0	0	0.775603	0	0	0	0	0.996703	0.202895
ENSMUSG00000054426	A930005H10Rik	357.439	369.391	349.331	246.628	259.124	329.132	356.883	342.186	333.148	364.479	365.469	187.982	136.615	195.082	154.896	203.544	201.278	177.613	188.664	110.3	162.988	150.455	169.439	251.938
ENSMUSG00000048787	Dcun1d3	418.925	540.625	622.797	457.499	571.746	611.894	640.993	620.709	716.268	597.615	430.542	754.384	834.014	813.154	730.593	708.811	838.832	792.666	752.254	902.719	756.054	574.69	655.83	667.627
ENSMUSG00000039001	Rps21	725.535	754.936	649.261	393.321	432.153	444.6	565.23	580.92	487.41	600.898	590.198	288.73	176.278	203.523	291.721	367.576	318.25	246.642	341.278	156.742	240.802	289.812	404.661	415.719
ENSMUSG00000048620	Olfr1336	0.819813	0	0	0	0.835885	0	0	0	0	0.820899	0	0	0	0	1.2908	0	0	0	0	0	0	0	0	0.171245
ENSMUSG00000113980	Gm47655	0.819813	1.07694	0	2.7505	1.67177	0.909203	0	0	2.1727	2.4627	0.756664	0	0	0	0	0	0	0	0	0	1.05154	0	0	0.621447
ENSMUSG00000081642	Gm13532	0.819813	0	0	0	0.835885	0	0	0	0	0	0	0	0	0.937894	0	0	0	0	0	0	1.05154	0	0	0.165688
ENSMUSG00000031586	Rbpms	208.233	264.928	150.847	233.792	221.51	207.298	221.307	198.945	128.914	250.374	137.713	151.123	181.786	196.958	140.697	190.373	204.439	116.34	189.866	367.183	168.246	292.278	172.43	201.052
ENSMUSG00000030968	Pdilt	4.91888	2.15388	0	9.16833	0	0	2.99064	5.3052	5.79388	3.2836	0	2.45728	1.10174	4.68947	6.454	1.19732	5.26905	0.775603	4.80674	2.90263	5.25768	6.1662	0	3.3951
ENSMUSG00000028989	Angptl7	17.2161	24.7697	46.7539	23.8376	27.5842	22.7301	28.9095	29.1786	7.24235	41.045	3.78332	22.1155	17.6278	7.50315	30.9792	20.3544	14.7533	6.98042	19.2269	40.6369	13.67	51.7961	26.911	23.577
ENSMUSG00000104026	Gm37212	2.45944	2.15388	4.41074	3.66733	2.50766	7.27363	0	0	0.724235	0	12.1066	1.22864	2.20347	2.81368	3.8724	9.57853	1.05381	1.55121	3.60505	4.35395	4.20614	6.1662	0.996703	3.45166
ENSMUSG00000078934	9230113P08Rik	0	2.15388	0	0	2.50766	0	0	0.884201	0	0	0	0	0	0	0	0	0	0.775603	0	0	0	1.23324	0	0.34339
ENSMUSG00000100504	Gm28926	1.63963	0	1.7643	0	0	1.81841	0.996879	0.884201	0.724235	0.820899	0.756664	0	0	0	0	0	0	0	0	0	0	0	0	0.427509
ENSMUSG00000085431	4930440I19Rik	2.45944	0	0	0	0	0	0	0	0	0	0.756664	0	0	0	0	0	1.05381	0	0	1.45132	0	0	0	0.260056
ENSMUSG00000099024	Gm27457	0.819813	0	0	0	0	0	0.996879	0	1.44847	0	0	0	0	1.87579	1.2908	0	0	0	0	0	0	0	0	0.292352
ENSMUSG00000032478	Nme6	392.69	361.852	386.381	403.406	373.641	420.961	400.745	380.206	363.566	366.942	335.202	206.411	221.449	254.169	238.798	217.912	216.031	252.846	213.9	159.645	237.647	276.246	292.034	303.666
ENSMUSG00000055771	Gm7936	8.19813	4.30777	7.05719	3.66733	6.68708	4.54602	7.97503	7.95781	3.62117	9.02989	9.07997	0	2.20347	0	3.8724	7.1839	3.16143	6.20482	1.20168	0	4.20614	0	0.996703	4.55278
ENSMUSG00000104291	A130071D04Rik	1.63963	6.46165	2.64645	0.916833	2.50766	0.909203	9.96879	3.5368	5.06964	0	0.756664	1.22864	4.40695	0	2.5816	1.19732	6.32286	1.55121	1.20168	10.1592	0	2.46648	0	2.9786
ENSMUSG00000105523	Gm43193	0	1.07694	0	0	0.835885	0	5.98127	0	0	1.6418	0	0	0	0	0	0	2.10762	0	0	0	0	0	0	0.529251
ENSMUSG00000110486	Gm45877	0	0	0	0	0	0	0	0	0	1.6418	0	1.22864	4.40695	0	0	0	0	0	0	0	0	0	0.996703	0.33079
ENSMUSG00000114888	AC140462.1	0	0	0	0	0	0	0	0	0	0	0.756664	0	1.10174	0	0	0	3.16143	0	0	0	0	0	3.98681	0.228174
ENSMUSG00000091937	Gm3646	0	1.07694	0	0	0.835885	0	0	1.7684	0	0	0	0	0	0	0	0	2.10762	0	0	0	0	0	0	0.263129
ENSMUSG00000018476	Kdm6b	169.701	130.31	128.794	165.947	208.135	129.107	196.385	142.356	211.477	129.702	217.163	84.7761	72.7146	93.7894	64.54	69.4443	52.6905	69.8042	49.2691	46.4421	55.7314	83.8604	78.7395	116.915
ENSMUSG00000035268	Pkig	4568.82	4313.15	4416.92	3392.28	3804.95	3528.62	3843.96	3947.96	3813.1	4432.04	3946.76	2849.21	2898.67	2514.49	2832.02	3055.55	3127.71	2896.88	3380.34	2203.1	2771.85	2796.99	3390.78	3424.33
ENSMUSG00000028089	Chd1l	437.78	328.467	456.953	302.555	385.343	418.233	329.967	392.585	423.677	403.062	293.586	507.428	451.712	466.133	588.605	530.411	574.326	570.844	519.128	600.845	488.964	543.859	512.305	455.203
ENSMUSG00000092557	Gm8696	0.819813	0	0	0	0	0.909203	0.996879	0.884201	0	0	0	0	1.10174	0	0	0	0	0	0	0	0	0	0	0.214174
ENSMUSG00000083233	Gm13406	0	0	0	0.916833	0	0.909203	0	0	0	0.820899	0	0	0	0	0	0	1.05381	0	0	0	0	0	0	0.168216
ENSMUSG00000073007	Tent5d	0	6.46165	0	0	0	0	0	0	0	0	2.26999	0	0	0	0	0	0	0.775603	0	0	0	0	0	0.432148
ENSMUSG00000111173	Gm48297	0	3.23083	0.882149	0	0	0	0	1.7684	0	0.820899	0	0	0	0	0	1.19732	0	0	0	0	0	0	0	0.359072
ENSMUSG00000117367	AC125156.1	0	0	0	0.916833	0.835885	0	0	0	0.724235	0	0	0	0	0	0	1.19732	0	0	0	0	0	0	0	0.167012
ENSMUSG00000111542	Gm30619	0	0	0.882149	0	0.835885	0.909203	0	0	0	0	0	0	0	0	0	0	0	0	0	0	1.05154	0	0	0.167217
ENSMUSG00000103850	Gm3933	0.819813	0	0.882149	0	0	0.909203	0	0	0	2.4627	0	0	0	0	0	0	0	0	0	0	0	1.23324	0	0.286687
ENSMUSG00000027808	Serp1	3435.84	4057.92	3592.11	3055.8	2570.35	2662.15	4343.4	3104.43	3091.76	2984.79	2343.39	3262.04	4149.14	2939.36	3100.5	3898.46	4032.93	3356.03	3303.43	3995.47	4211.4	3606	4263.89	3413.49
ENSMUSG00000075700	Selenot	1345.31	1480.8	1369.09	1357.83	1110.06	1051.95	1283.98	975.274	1022.62	1150.08	1017.71	587.289	500.188	573.053	613.13	652.537	629.124	519.654	640.498	712.597	647.746	698.014	896.036	906.297
ENSMUSG00000078906	Gm14444	1.63963	2.15388	0	0.916833	0.835885	0.909203	1.99376	1.7684	1.44847	0	1.51333	0	0	0	0	0	2.10762	0.775603	0	0	0	0	1.99341	0.730119
ENSMUSG00000101171	Gm7593	0.819813	0	0	0	0	0	0	0	0	0	0.756664	0	0	2.81368	0	0	0	0.775603	0	0	0	0	0	0.234807
ENSMUSG00000088661	Gm25334	0	0	0	0.916833	0	0.909203	0	0	0	0	0	0	0	0.937894	0	0	0	0.775603	0	0	0	0	0	0.160888
ENSMUSG00000105384	Gm43396	0.819813	0	0	0.916833	0	0	0	0	0.724235	0	0	0	0	0	0	1.19732	0	0	0	0	0	0	0	0.166282
ENSMUSG00000031381	Piga	212.332	247.697	232.005	246.628	268.319	336.405	332.957	275.871	275.209	259.404	219.433	316.989	362.471	444.562	339.48	417.863	275.044	357.553	385.741	462.97	333.337	298.444	370.773	313.669
ENSMUSG00000037161	Mgarp	1.63963	0	0	0	1.67177	0	29.9064	0	1.44847	0.820899	0	0	1.10174	0	0	1.19732	2.10762	0	0	0	1.05154	1.23324	0.996703	1.91721
ENSMUSG00000109241	Gm7434	1.63963	1.07694	0	0	2.50766	0	0.996879	0	1.44847	2.4627	0	0	1.10174	0	0	0	1.05381	0	0	0	1.05154	0	0	0.606334
ENSMUSG00000103668	Gm38186	0	3.23083	1.7643	0	0	0	0.996879	0.884201	0.724235	0.820899	0.756664	1.22864	1.10174	0.937894	1.2908	0	1.05381	1.55121	1.20168	2.90263	1.05154	0	0	0.977179
ENSMUSG00000082035	Rpl17-ps8	0.819813	0	0	0.916833	0	0.909203	0	0	0	0	0	0	0	0	0	0	0	0	0	0	0	0	0.996703	0.120266
ENSMUSG00000081254	Gm12112	0	0	0.882149	0	0.835885	0	0	0	0.724235	0	0	0	0	0	0	1.19732	0	0	0	0	0	0	0	0.165436
ENSMUSG00000045969	Ing1	1502.72	1734.95	1784.59	1580.62	1524.66	1611.11	1504.29	1611.01	1675.88	1720.61	1551.16	1097.17	1197.59	1225.83	1063.62	1223.66	1181.32	1292.93	1299.02	1063.82	1138.81	1026.06	1196.04	1391.43
ENSMUSG00000094683	Ap3m1-ps	0.819813	3.23083	6.17504	0.916833	2.50766	5.45522	2.99064	0	5.06964	0.820899	3.78332	6.14319	0	2.81368	1.2908	7.1839	0	3.87801	4.80674	0	4.20614	2.46648	2.99011	2.93449
ENSMUSG00000089542	Gm25835	2.45944	2.15388	0	0	1.67177	0	4.98439	0.884201	0	0	3.02666	6.14319	1.10174	6.56526	6.454	3.59195	1.05381	3.10241	3.60505	0	1.05154	8.63269	4.98351	2.56736
ENSMUSG00000100465	Gm29264	4.91888	3.23083	0	6.41783	2.50766	4.54602	9.96879	4.421	2.1727	4.1045	3.78332	2.45728	1.10174	1.87579	1.2908	14.3678	3.16143	3.10241	9.61347	4.35395	4.20614	0	0	4.16374
ENSMUSG00000103225	Gm37731	11.4774	19.385	5.29289	43.0911	40.1225	24.5485	54.8283	25.6418	33.3148	10.6717	50.6965	17.2009	5.50868	13.1305	25.816	19.1571	13.6995	6.20482	16.8236	11.6105	10.5154	7.39945	15.9472	21.188
ENSMUSG00000052376	4921508M14Rik	0	0	0	1.83367	0	0	0	0	0	0	1.51333	0	1.10174	0	0	0	1.05381	0	0	0	0	0	0	0.250115
ENSMUSG00000020805	Slc13a5	477.131	430.777	319.338	313.557	310.113	320.04	490.464	369.596	343.287	435.077	301.152	421.423	310.69	341.393	343.353	482.518	474.214	366.86	366.514	265.591	372.244	522.894	536.226	380.828
ENSMUSG00000001333	Sync	52.468	87.2323	55.5754	87.0991	93.6192	83.6467	57.819	68.9677	56.4903	110.821	41.6165	55.2887	103.563	45.9568	58.086	70.6416	75.8743	86.0919	78.1095	71.1145	79.9167	60.4288	85.7164	71.8376
ENSMUSG00000028804	Csmd2	396.79	338.16	323.749	465.751	443.855	347.316	376.82	428.837	367.187	302.091	547.068	722.44	594.938	579.618	762.863	692.049	595.402	616.604	455.438	626.969	601.479	641.285	725.599	510.305
ENSMUSG00000101939	Gm28438	4.91888	1.07694	0.882149	1.83367	0	0.909203	5.98127	0.884201	2.1727	1.6418	0	0	0	0	0	0	0	0	1.20168	0	0	0	1.99341	0.977386
ENSMUSG00000109358	Gm44716	0	0	0	0	3.34354	0.909203	0	0	0	0	1.51333	0	0	0	0	1.19732	2.10762	0	0	0	0	2.46648	3.98681	0.524431
ENSMUSG00000027655	Dhx35	381.213	352.16	329.924	315.39	401.225	244.576	415.698	304.165	368.636	362.017	432.812	619.234	542.054	592.749	579.569	577.106	620.694	587.131	575.607	574.721	586.757	540.16	508.318	468.345
ENSMUSG00000082777	Gm15861	0	0	0	0.916833	0	0.909203	0	0	0	0.820899	0	0	0	0.937894	0	0	0	0	0	0	0	0	0	0.162947
ENSMUSG00000116941	AC110534.4	0	0	0	0	1.67177	0	0	0	0.724235	0	1.51333	0	0	0	0	1.19732	0	0	0	0	0	1.23324	0	0.288177
ENSMUSG00000103764	Gm18382	0.819813	0	0	0	0	0.909203	0	0	0	0	0.756664	0	1.10174	0	0	0	0	0	0	0	0	0	0	0.163064
ENSMUSG00000106406	Mir7682	1.63963	4.30777	0	0.916833	1.67177	1.81841	4.98439	0.884201	1.44847	0	3.78332	2.45728	0	0.937894	0	0	0	0	1.20168	0	0	1.23324	0.996703	1.24022
ENSMUSG00000023274	Cd4	25.4142	20.4619	44.9896	37.5901	30.0919	34.5497	19.9376	39.789	46.351	30.3733	52.2098	23.3441	38.5608	75.9694	16.7804	40.7087	24.2376	35.6777	32.4455	17.4158	38.9068	34.5307	26.911	34.5607
ENSMUSG00000077194	Gm23431	0	1.07694	0	0	0.835885	0	0	0	0.724235	0	0	0	0	0.937894	0	0	0	0	0	0	0	0	0	0.162498
ENSMUSG00000082125	Gm14679	0	0	0	0	0.835885	0.909203	0	0	0.724235	0	0	0	1.10174	0	0	0	0	0	0	0	0	0	0	0.162321
ENSMUSG00000106969	Gm42882	0	0	1.7643	0	0	0	0	0	0	0	1.51333	0	0	0	0	1.19732	0	0	0	1.45132	0	1.23324	0	0.325432
ENSMUSG00000032584	Mst1r	24.5944	50.6163	11.4679	4.58416	44.3019	45.4602	21.9313	49.5152	46.351	15.5971	27.2399	58.9747	26.4417	45.0189	30.9792	57.4712	29.5067	31.7997	45.664	42.0882	48.3707	34.5307	33.8879	36.023
ENSMUSG00000106476	Rpl36-ps9	0	0	0	2.7505	0	0	0	0	0.724235	0.820899	0.756664	0	0	0	0	0	0	0	0	0	0	0	0.996703	0.22965
ENSMUSG00000083007	Gm13623	3.27925	1.07694	0.882149	0.916833	5.01531	1.81841	2.99064	0	2.1727	2.4627	2.26999	0	0	0	0	0	0	0	0	0	0	2.46648	0.996703	1.15234
ENSMUSG00000059205	Olfr1130	2.45944	1.07694	1.7643	0.916833	2.50766	0	0.996879	0	2.1727	1.6418	0.756664	0	0	0	0	0	0	0.775603	0	0	0	0	0	0.684946
ENSMUSG00000029599	Ddx54	1196.93	1054.33	1244.71	1523.78	1580.66	1585.65	997.875	1229.92	1363.01	1297.02	1420.26	1489.11	1730.83	1874.85	1536.05	1568.48	1386.81	1955.29	1677.55	1760.45	1926.41	1382.46	1266.81	1490.11
ENSMUSG00000107991	Gm43919	0	1.07694	0.882149	0	0	0	0	1.7684	0	0	0	1.22864	0	0	0	0	0	0	0	0	0	0	1.99341	0.225279
ENSMUSG00000096553	Gm10097	4.91888	2.15388	3.52859	1.83367	1.67177	2.72761	0	2.6526	1.44847	0	6.05331	4.91455	1.10174	0.937894	5.1632	5.98658	0	2.32681	1.20168	0	1.05154	3.69972	7.97362	2.42602
ENSMUSG00000024180	Tmem8	702.58	582.626	507.235	581.272	527.444	609.166	614.077	637.509	588.803	610.749	528.908	735.955	586.124	634.954	569.243	560.344	543.766	573.17	614.061	661.8	630.922	522.894	649.85	596.527
ENSMUSG00000060419	Rps16-ps2	25.4142	29.0774	27.3466	25.6713	14.2101	16.3657	23.9251	19.4524	24.624	22.1643	28.7532	7.37183	5.50868	4.68947	9.0356	8.38121	12.6457	12.4096	13.2185	1.45132	3.15461	13.5657	4.98351	15.838
ENSMUSG00000039232	Stx11	23.7746	35.5391	22.9359	3.66733	3.34354	19.0933	13.9563	3.5368	17.3816	24.627	17.4033	4.91455	26.4417	27.1989	14.1988	14.3678	17.9148	9.30723	18.0253	24.6724	4.20614	50.5629	18.9373	18.0486
ENSMUSG00000028523	Tctex1d1	8.19813	7.53859	2.64645	4.58416	3.34354	7.27363	5.98127	6.18941	7.24235	11.4926	3.78332	4.91455	1.10174	5.62736	1.2908	3.59195	2.10762	1.55121	1.20168	2.90263	2.10307	7.39945	0.996703	4.63934
ENSMUSG00000086589	Gm12915	8.19813	8.61554	0.882149	10.0852	8.35885	9.09203	6.97815	4.421	3.62117	11.4926	18.9166	3.68592	2.20347	3.75158	5.1632	11.9732	3.16143	3.10241	1.20168	4.35395	9.46382	2.46648	4.98351	6.41766
ENSMUSG00000081524	Gm11658	25.4142	36.616	46.7539	57.7604	46.8096	57.2798	33.8939	36.2522	36.2117	55.0003	39.3465	3.68592	16.526	7.50315	9.0356	2.39463	8.43047	6.20482	6.00842	7.25658	14.7215	11.0992	8.97032	25.6457
ENSMUSG00000102368	4930590L20Rik	0	0	0	1.83367	0.835885	0	0	0	0	0	1.51333	0	0	0	1.2908	0	0	0	0	0	0	0	0	0.248804
ENSMUSG00000066178	6030445D17Rik	3.27925	12.9233	22.0537	2.7505	17.5536	22.7301	26.9157	12.3788	18.8301	12.3135	2.26999	12.2864	9.91563	7.50315	6.454	1.19732	4.21524	0	8.41179	20.3184	9.46382	0	7.97362	10.6257
ENSMUSG00000078134	Gm12355	1.63963	2.15388	0	0	0.835885	4.54602	0	3.5368	0.724235	1.6418	2.26999	0	0	0.937894	2.5816	3.59195	0	0	3.60505	0	0	0	2.99011	1.27567
ENSMUSG00000085274	BC046401	31.9727	43.0777	28.2288	19.2535	25.0766	12.7288	29.9064	17.684	9.41505	18.0598	54.4798	15.9723	5.50868	8.44104	20.6528	20.3544	11.5919	17.8389	3.60505	1.45132	5.25768	28.3645	23.9209	19.4964
ENSMUSG00000100135	Gm28643	0.819813	0	0	0	1.67177	0	0	0	0	0	0	0	0	0	0	0	1.05381	1.55121	0	0	0	0	0	0.231664
ENSMUSG00000108506	Gm44705	9.83776	7.53859	11.4679	13.7525	1.67177	6.36442	12.9594	9.72621	7.96658	10.6717	10.5933	2.45728	2.20347	0.937894	1.2908	0	2.10762	3.10241	1.20168	0	0	2.46648	0.996703	5.37808
ENSMUSG00000048799	Cep120	790.3	897.093	805.402	1130.45	1263.86	1134.69	877.253	855.022	807.522	1120.53	1103.97	1924.05	2147.28	2091.5	1866.5	2048.61	1876.83	2200.38	2120.97	2519.49	1981.09	1641.44	1486.08	1509.28
ENSMUSG00000027384	Ndufaf5	1989.69	2162.5	2036	1573.28	1717.74	1736.58	1561.11	1872.74	1668.64	1661.5	1588.24	912.879	1056.57	1147.98	1137.19	1278.73	1266.68	1159.53	1193.27	889.657	1118.83	1292.44	1528.94	1455.54
ENSMUSG00000109200	Gm44969	0	2.15388	0	1.83367	0	1.81841	1.99376	2.6526	0	0	0.756664	1.22864	0	0	0	0	0	0.775603	2.40337	0	0	0	0	0.709845
ENSMUSG00000089885	Gm16296	11.4774	11.8464	7.93934	11.002	15.8818	7.27363	7.97503	10.6104	7.24235	10.6717	21.1866	0	4.40695	3.75158	1.2908	5.98658	5.26905	2.32681	7.21011	5.80527	3.15461	2.46648	0	7.48976
ENSMUSG00000108207	1810059H22Rik	42.6303	29.0774	32.6395	37.5901	22.5689	33.6405	40.872	28.2944	28.9694	18.8807	27.9966	17.2009	9.91563	15.9442	6.454	25.1436	17.9148	17.0633	26.4371	5.80527	11.5669	19.7319	30.8978	23.4699
ENSMUSG00000113204	Gm46430	204.133	191.696	159.669	144.86	142.101	69.0994	202.366	109.641	135.432	178.135	136.2	261.7	277.638	238.225	205.237	214.32	236.053	203.983	179.051	272.848	324.925	220.75	257.149	195.821
ENSMUSG00000083156	Gm12201	0	7.53859	1.7643	2.7505	1.67177	2.72761	0.996879	1.7684	3.62117	4.9254	3.02666	0	1.10174	0.937894	0	0	0	0.775603	0	0	0	1.23324	0	1.58363
ENSMUSG00000110069	Gm45422	0.819813	1.07694	0.882149	0	6.68708	1.81841	3.98751	0.884201	4.34541	1.6418	0	0	0	0.937894	0	0	1.05381	0	0	0	0	2.46648	0	1.20916
ENSMUSG00000083424	Rpl35a-ps4	0.819813	0	0	0	0	0.909203	0	0	0	0.820899	0	0	0	0.937894	0	0	0	0	0	0	0	0	0	0.158537
ENSMUSG00000064310	Zpld1	0	0	15.8787	11.9188	6.68708	8.18283	14.9532	0	3.62117	0	9.83663	4.91455	16.526	3.75158	10.3264	3.59195	2.10762	3.87801	4.80674	15.9645	2.10307	23.4316	6.97692	7.38547
ENSMUSG00000112748	Gm6331	0	0	0.882149	0.916833	0	0.909203	0	0	0	0	0	0	0	0	0	0	0	0.775603	0	0	0	0	0	0.158354
ENSMUSG00000000056	Narf	1989.69	2046.19	2394.15	2658.81	2251.04	2090.26	2223.04	2118.55	2467.47	2004.64	2091.42	2626.83	2634.25	2746.15	2638.4	2185.1	2282.55	2914.71	2524.74	3323.52	2323.89	2057.05	2114.01	2390.57
ENSMUSG00000109740	Gm7561	0.819813	0	0	0	0.835885	0	0.996879	0	0.724235	0	0	0	1.10174	0	0	0	0	0	0	0	0	0	0	0.20357
ENSMUSG00000103430	Gm36996	0.819813	0	0	2.7505	0	0	0	0	0	0.820899	0	0	0	0	0	0	0	0	0	0	0	1.23324	0	0.255657
ENSMUSG00000053121	Gm5129	0.819813	2.15388	0	0	0	0.909203	0.996879	0	2.1727	0	0	0	0	0	0	0	0	0	2.40337	0	0	0	0	0.429811
ENSMUSG00000099032	Tcf24	12.2972	14.0002	1.7643	0.916833	1.67177	7.27363	22.9282	3.5368	10.8635	3.2836	2.26999	14.7437	4.40695	3.75158	5.1632	9.57853	15.8071	0.775603	12.0168	20.3184	6.30922	11.0992	16.9439	8.39893
ENSMUSG00000083458	Gm5510	2.45944	6.46165	3.52859	5.501	3.34354	4.54602	1.99376	3.5368	2.89694	4.1045	3.78332	1.22864	1.10174	0	0	0	1.05381	0.775603	0	0	1.05154	1.23324	1.99341	2.2091
ENSMUSG00000114858	Gm5790	0	1.07694	0	0	0	1.81841	0	1.7684	0	0	0	0	0	0.937894	0	0	0	0	0	0	0	0	0	0.25462
ENSMUSG00000109669	Gm45472	5.73869	2.15388	4.41074	5.501	5.8512	5.45522	1.99376	5.3052	3.62117	5.7463	4.53998	9.82911	2.20347	4.68947	16.7804	9.57853	1.05381	7.75603	6.00842	4.35395	8.41229	6.1662	6.97692	5.77949
ENSMUSG00000087157	Sox5os2	0.819813	0	2.64645	0	0.835885	0	2.99064	0	0	1.6418	0.756664	0	0	0	0	0	0	0	0	0	0	0	0	0.440511
ENSMUSG00000022517	Mgrn1	7760.35	7296.28	7499.14	7734.4	7786.27	8784.72	7830.48	7249.56	7742.07	7641.75	7517.46	9981.46	11300.5	10078.6	9910.76	9573.74	10042.8	11456.4	10333.3	10320.3	10897.1	10496.1	9832.47	9056.07
ENSMUSG00000109970	Gm17995	0	0	0.882149	0	0	0.909203	2.99064	0	0.724235	0	0	0	0	0.937894	0	0	0	0	0	0	0	0	0	0.292914
ENSMUSG00000039116	Adgrg6	40.9907	57.0779	85.5684	75.1803	92.7833	130.016	64.7971	82.2307	52.1449	95.2243	43.1299	93.3765	141.022	146.311	175.549	83.8121	109.596	103.931	139.395	220.6	112.514	125.791	117.611	103.229
ENSMUSG00000114594	Gm48402	0	0	0	0	0	2.72761	0.996879	0.884201	0	0	0	0	0	0.937894	0	0	0	0.775603	0	0	0	0	0	0.287372
ENSMUSG00000115257	Gm30467	0	0	0	0.916833	0	1.81841	1.99376	1.7684	0	0	0	0	0	0	0	0	1.05381	0	0	0	0	0	0	0.343237
ENSMUSG00000113263	Gm4811	2.45944	0	1.7643	0	0	0	1.99376	0.884201	0.724235	0	0.756664	0	0	0	0	1.19732	0	0	0	0	0	0	0.996703	0.444541
ENSMUSG00000098205	Gm9149	0	2.15388	0	1.83367	0.835885	0	0	0	0.724235	0.820899	0	0	0	0	2.5816	0	0	0	0	0	0	0	2.99011	0.406826
ENSMUSG00000101822	Gm29396	0.819813	1.07694	0	0	0	0.909203	0.996879	0	0	0	0.756664	0	0	0	0	0	0	0	0	0	0	0	0	0.20725
ENSMUSG00000045333	Zfp423	947.704	849.707	638.676	544.599	511.562	565.524	773.578	709.129	584.458	615.675	697.644	1496.48	878.084	789.707	1226.26	1300.29	1193.97	1036.98	1189.67	783.711	835.971	1546.48	1403.36	896.175
ENSMUSG00000084572	Gm23657	2.45944	0	0	0	0	0	0	0	0	0	0	2.45728	0	0	0	0	0	0.775603	0	0	0	0	1.99341	0.258742
ENSMUSG00000039254	Pomt1	646.833	507.24	468.421	424.493	504.875	423.689	429.655	556.162	443.232	391.569	459.295	625.377	602.65	613.383	641.528	567.528	610.156	619.706	593.632	595.04	613.046	712.813	778.425	547.742
ENSMUSG00000050050	Ccdc158	16.3963	2.15388	20.2894	2.7505	15.0459	24.5485	14.9532	8.84201	5.79388	13.9553	9.07997	15.9723	14.3226	11.2547	3.8724	2.39463	9.48428	15.5121	10.8152	14.5132	11.5669	12.3324	7.97362	11.6295
ENSMUSG00000032578	Cish	237.746	199.234	206.423	253.046	213.987	232.756	184.423	178.609	288.246	199.479	289.046	179.381	204.923	210.088	192.329	128.113	116.973	162.101	233.127	197.379	168.246	102.359	87.7098	199
ENSMUSG00000047257	Prss45	19.6755	16.1541	10.5858	9.16833	15.0459	20.0025	14.9532	17.684	5.79388	13.1344	15.1333	9.82911	2.20347	10.3168	2.5816	16.7624	9.48428	13.9608	12.0168	5.80527	7.36075	9.86593	6.97692	11.7054
ENSMUSG00000024510	Ftmt	0.819813	0	0.882149	1.83367	1.67177	0.909203	0	0.884201	0.724235	0.820899	1.51333	0	0	0	0	0	0	0	0	0	0	0	0	0.457239
ENSMUSG00000047014	Catsperb	0	0	0	0.916833	0.835885	0	0	0	0.724235	0	0	0	0	0.937894	0	0	0	0	0	0	0	0	0	0.15522
ENSMUSG00000096976	Gm26882	0.819813	0	0	0	0	0	0.996879	1.7684	0	0.820899	0	0	0	1.87579	0	0	0	0	0	0	0	1.23324	0	0.341592
ENSMUSG00000084999	Gm15839	0	1.07694	0	0	0	1.81841	1.99376	0	0	0	0.756664	0	0	0	0	0	0	0	1.20168	0	0	0	1.99341	0.311248
ENSMUSG00000083908	Gm6447	0	0	0.882149	0.916833	0	0.909203	0	0	0	0.820899	0	0	0	0	0	0	0	0	0	0	0	0	0	0.160413
ENSMUSG00000088997	Gm22766	0	0	0.882149	0	0.835885	0	0	0	0	0	0.756664	0	0	0.937894	0	0	0	0	0	0	0	0	0	0.155118
ENSMUSG00000022596	Slurp1	0	2.15388	0	0	0	1.81841	0	0	0	1.6418	8.3233	1.22864	2.20347	0	2.5816	2.39463	1.05381	0	0	0	0	0	0	1.06362
ENSMUSG00000059857	Ntng1	267.259	266.005	383.735	378.652	366.118	349.134	239.251	253.766	437.438	350.524	318.556	439.853	431.881	469.885	481.468	373.563	466.838	521.981	415.783	490.545	528.923	381.071	360.806	391.465
ENSMUSG00000094906	Gm23573	0.819813	1.07694	0	0	0	0.909203	0	0	0.724235	0	0	0	0	0	0	0	0	0	0	0	0	0	0	0.160463
ENSMUSG00000092253	H2-Q3	0	0	0.882149	0.916833	0.835885	0	0	0	0	0	0	0	0	0	0	0	0	0.775603	0	0	0	0	0	0.155021
ENSMUSG00000091756	Gm3095	0	0	1.7643	0.916833	0	0	0	0	2.1727	0	0	0	0	0	0	1.19732	0	0	2.40337	0	0	0	0	0.384296
ENSMUSG00000081895	Rpl17-ps10	4.09907	2.15388	2.64645	3.66733	0.835885	2.72761	2.99064	4.421	0.724235	3.2836	0.756664	1.22864	0	0.937894	1.2908	3.59195	0	2.32681	1.20168	1.45132	1.05154	3.69972	0.996703	2.0494
ENSMUSG00000102432	Gm29856	5.73869	6.46165	2.64645	7.33466	0.835885	0.909203	7.97503	2.6526	0.724235	4.1045	5.29665	0	3.30521	0	2.5816	2.39463	2.10762	0.775603	3.60505	4.35395	3.15461	2.46648	1.99341	3.15565
ENSMUSG00000075020	Mir670hg	218.89	171.234	176.43	104.519	191.418	132.744	185.419	152.083	179.61	143.657	178.573	142.522	111.275	117.237	91.6468	99.3772	113.811	101.604	152.614	82.7251	103.051	112.225	111.631	139.212
ENSMUSG00000066149	Cdc26	564.031	582.626	449.014	499.674	458.065	477.332	426.664	477.468	462.062	512.241	547.068	351.391	229.161	294.499	353.679	328.065	292.959	302.485	317.245	284.458	274.451	346.541	372.767	401.417
ENSMUSG00000073591	Pcdhb22	89.3596	56.001	74.9826	78.8476	77.7373	96.3755	72.7721	71.6203	86.9082	59.9257	81.7197	88.462	148.734	116.299	89.0652	88.6014	106.435	114.014	88.9246	121.911	88.329	115.925	120.601	91.4977
ENSMUSG00000020295	Hbq1a	11.4774	8.61554	20.2894	15.5862	12.5383	13.638	18.9407	18.5682	10.1393	13.1344	12.1066	12.2864	16.526	8.44104	15.4896	10.7758	8.43047	13.9608	6.00842	11.6105	8.41229	11.0992	16.9439	12.6398
ENSMUSG00000096201	Gm10715	0.819813	0	0.882149	0	0	0.909203	0	0.884201	0	0	0	0	0	0	0	0	0	0	0	0	0	0	0	0.15888
ENSMUSG00000081024	Gm14627	0	0	0.882149	0	1.67177	0	0	1.7684	0	0	0	0	0	0	0	1.19732	0	0	0	0	0	0	0	0.250893
ENSMUSG00000097949	Gm5354	2.45944	2.15388	3.52859	4.58416	10.8665	3.63681	5.98127	1.7684	7.24235	4.1045	2.26999	1.22864	2.20347	0.937894	2.5816	0	0	0.775603	0	1.45132	5.25768	2.46648	1.99341	2.97721
ENSMUSG00000106142	Gm17937	1.63963	0	2.64645	0	0	0	0	0	0	0.820899	2.26999	1.22864	0	0	0	0	0	0	0	0	0	0	0	0.391164
ENSMUSG00000114916	4930572O13Rik	1.63963	0	0	0.916833	1.67177	0.909203	3.98751	0.884201	2.1727	0	0	0	0	0.937894	2.5816	1.19732	0	1.55121	0	1.45132	0	0	0.996703	0.904599
ENSMUSG00000098033	Gm9381	22.9548	24.7697	22.0537	33.9228	28.4201	32.7313	20.9344	19.4524	24.624	45.1495	32.5366	3.68592	13.2208	5.62736	12.908	9.57853	10.5381	6.20482	6.00842	2.90263	16.8246	9.86593	11.9604	18.4052
ENSMUSG00000048373	Fgfbp1	205.773	210.004	29.1109	112.77	150.459	150.019	81.744	151.198	57.2146	197.837	46.1565	63.8892	142.124	69.4041	138.116	63.4578	91.6814	27.1461	88.9246	251.078	62.0406	159.088	75.7494	115.874
ENSMUSG00000055128	Cgrrf1	2523.38	2358.5	2225.66	1827.25	1797.99	1936.6	1687.72	2142.42	1912.7	2208.22	1727.46	1124.2	1149.11	1205.19	1334.69	1363.74	1303.56	1258.03	1451.63	1101.55	1204.01	1312.17	1560.84	1643.45
ENSMUSG00000083729	Sh3d2c-ps1	0.819813	0	0.882149	0	0.835885	2.72761	0	0.884201	0	0.820899	1.51333	0	0	0	0	1.19732	0	0.775603	0	0	0	0	0	0.475309
ENSMUSG00000083654	Gm11875	0	3.23083	0.882149	0	0.835885	0	0	0	1.44847	1.6418	1.51333	0	1.10174	0	0	1.19732	0	0	0	0	0	0	0	0.538705
ENSMUSG00000107655	Gm44220	18.0359	29.0774	17.643	18.3367	27.5842	13.638	36.8845	28.2944	8.69082	16.418	19.6733	24.5728	11.0174	7.50315	16.7804	13.1705	14.7533	0.775603	15.6219	13.0619	17.8761	17.2654	27.9077	17.5761
ENSMUSG00000037167	Spaca5	0	0	4.41074	0.916833	0.835885	0	0.996879	0	3.62117	0.820899	0	0	0	0	0	0	2.10762	0	1.20168	0	0	0	0	0.677805
ENSMUSG00000101905	4930439D14Rik	22.9548	10.7694	14.9965	11.002	7.52297	2.72761	17.9438	15.0314	13.0362	5.7463	20.4299	17.2009	4.40695	4.68947	2.5816	3.59195	3.16143	13.9608	3.60505	4.35395	2.10307	4.93296	2.99011	9.39769
ENSMUSG00000106538	Gm30301	0	0	0	0	2.50766	0	0	0.884201	0	0	0.756664	0	0	0	0	0	0	0	0	0	0	1.23324	0.996703	0.244626
ENSMUSG00000083097	Gm14494	4.91888	3.23083	3.52859	9.16833	9.19474	7.27363	6.97815	3.5368	4.34541	6.5672	4.53998	3.68592	2.20347	4.68947	5.1632	2.39463	4.21524	3.10241	4.80674	4.35395	7.36075	1.23324	6.97692	4.84053
ENSMUSG00000038357	Camp	1.63963	0	0.882149	0.916833	0.835885	0.909203	0	0	0	3.2836	0.756664	2.45728	0	0.937894	0	0	0	1.55121	0	0	0	1.23324	0.996703	0.700163
ENSMUSG00000040327	Cul9	1101.01	1028.48	920.963	804.062	880.187	1020.13	1038.75	1186.6	873.427	1014.63	1028.31	3440.19	2970.28	2438.52	3345.75	3396.79	2883.22	2912.39	2785.5	3046.31	2790.78	3057.2	3183.47	1998.34
ENSMUSG00000090806	Vmn2r70	0	0	3.52859	0	0	0	0	3.5368	0	0	0	0	0	0	0	0	0	0.775603	0	0	0	0	0	0.356409
ENSMUSG00000092448	Gm20387	63.9454	78.6168	75.8648	48.5921	44.3019	50.0062	90.7159	51.2836	55.7661	52.5376	37.8332	41.7737	16.526	40.3294	19.362	44.3007	51.6367	30.2485	56.4792	26.1237	34.7007	34.5307	59.8022	47.5216
ENSMUSG00000081259	Gm6893	0.819813	0	0	0.916833	0.835885	0	0	0	0	0	0	0	0	0	0	0	0	0.775603	0	0	0	0	0	0.152188
ENSMUSG00000023972	Ptk7	171.341	192.773	91.7434	95.3506	154.639	92.7387	123.613	175.956	148.468	98.5079	134.686	286.273	263.315	239.163	303.338	314.894	245.538	284.646	229.522	368.634	257.626	225.683	191.367	204.475
ENSMUSG00000112915	Gm18112	0	0	0	0	2.50766	0.909203	0	0	3.62117	0	0.756664	0	1.10174	0	0	1.19732	0	0	0	1.45132	0	0	0	0.524776
ENSMUSG00000108378	Gm44641	0.819813	0	0	0.916833	0.835885	0	0	0.884201	0	0	0	0	0	0	0	0	0	0	0	0	0	0	0	0.157124
ENSMUSG00000042985	Upk3b	0	0	0.882149	0	0	0	0	2.6526	0	0	0	0	0	0	3.8724	1.19732	0	0	0	0	0	0	0	0.391112
ENSMUSG00000042240	Crybb2	0.819813	0	0	0	0.835885	0.909203	0	0	0	0	0	0	0	0	0	0	0	0.775603	0	0	0	0	0	0.151841
ENSMUSG00000027274	Mkks	718.156	645.088	734.83	727.965	788.24	671.901	596.133	593.299	577.215	658.361	680.998	653.636	751.384	681.849	752.536	647.748	775.604	809.729	770.28	904.17	727.663	698.014	763.474	707.491
ENSMUSG00000112620	Gm18972	0.819813	0	0	0	0.835885	0.909203	1.99376	0.884201	0	0	0	0	0	0	0	0	0	0	0	0	0	0	0	0.247403
ENSMUSG00000030206	Gsg1	16.3963	19.385	7.93934	8.25149	7.52297	12.7288	8.97191	17.684	2.89694	15.5971	11.35	13.515	6.61042	8.44104	7.7448	7.1839	5.26905	7.75603	9.61347	7.25658	4.20614	11.0992	5.98022	9.8827
ENSMUSG00000039989	Cbx4	577.148	611.703	741.005	1058.02	887.71	928.296	837.378	674.645	981.338	901.348	864.11	731.04	1000.38	869.428	726.72	736.349	721.859	865.572	779.893	808.383	961.104	580.856	632.906	811.104
ENSMUSG00000082838	Gm14519	0.819813	0	0.882149	0	0.835885	0	0	0.884201	0	0	0	0	0	0	0	0	0	0	0	0	0	0	0	0.155548
ENSMUSG00000106534	Gm6366	0	0	0.882149	0.916833	0	0.909203	0	0	0.724235	0	0	0	0	0	0	0	0	0	0	0	0	0	0	0.156019
ENSMUSG00000103293	Gm5842	1.63963	0	0.882149	1.83367	0	0	0.996879	1.7684	0.724235	0.820899	0.756664	0	1.10174	0	1.2908	1.19732	0	0.775603	0	1.45132	0	0	0.996703	0.692695
ENSMUSG00000086468	Etaa1os	18.8557	29.0774	30.8752	25.6713	17.5536	31.8221	39.8751	21.2208	26.0725	28.7315	14.3766	11.0577	6.61042	10.3168	7.7448	11.9732	13.6995	11.634	12.0168	7.25658	14.7215	7.39945	22.9242	18.1165
ENSMUSG00000021062	Rab15	12633.3	11930.4	12119.8	10823.2	11526.9	11595.1	11265.7	11424.8	10327.6	10913.9	10430.6	14495.5	14952.8	11773.4	14271.1	14230.1	14127.4	16955.4	15756.5	13527.7	14514.4	15361.2	14754.2	12952.6
ENSMUSG00000027620	Rbm39	5206.63	5459.02	4468.08	6067.6	5582.04	5154.27	5533.67	4955.95	5561.4	5675.7	6315.87	4560.71	4965.53	4948.33	4445.52	4292.38	3950.73	4744.36	4533.95	4885.13	4722.45	3703.42	3823.35	4987.85
ENSMUSG00000040760	Appl1	2180.7	1916.96	2465.61	3111.73	3089.43	2927.63	2043.6	1908.99	2259.61	2560.39	2403.17	3538.48	4838.83	3518.98	3846.58	3346.5	4022.39	4462.82	3673.55	5163.78	5127.29	3180.53	3443.61	3253.98
ENSMUSG00000089937	Gm7281	0	0	1.7643	0	0	0.909203	0.996879	0	1.44847	0	0	0	1.10174	0	0	0	0	0	0	0	0	0	0	0.282754
ENSMUSG00000098193	Gm26963	18.0359	18.308	15.8787	11.002	25.0766	26.3669	4.98439	18.5682	17.3816	25.4479	19.6733	2.45728	5.50868	2.81368	2.5816	3.59195	4.21524	2.32681	4.80674	2.90263	2.10307	3.69972	1.99341	10.8059
ENSMUSG00000117010	CT025601.1	0	3.23083	2.64645	1.83367	0.835885	1.81841	0	0.884201	0	0.820899	1.51333	1.22864	0	0	0	0	0	0	0	0	0	1.23324	2.99011	0.729343
ENSMUSG00000110010	Gm45629	41.8105	52.7702	31.7573	45.8416	43.466	41.8233	43.8627	50.3994	39.8329	31.1942	55.9931	19.6582	31.9504	37.5158	23.2344	43.1034	37.9371	41.1069	38.4539	40.6369	11.5669	22.1983	42.8582	37.5506
ENSMUSG00000116916	AC155268.1	0	0	0.882149	0.916833	0.835885	0	0	0	0	0	0.756664	0	0	0	0	0	0	0	0	0	0	0	0	0.15416
ENSMUSG00000085767	Gm13563	39.351	23.6927	8.82149	18.3367	17.5536	20.0025	34.8907	34.4838	14.4847	23.8061	26.4832	46.6883	22.0347	31.8884	38.724	35.9195	21.0762	39.5557	34.8488	13.0619	21.0307	34.5307	37.8747	27.3303
ENSMUSG00000039653	Baat	1.63963	3.23083	0	0	13.3742	0	10.9657	0	0.724235	0	0	2.45728	0	3.75158	2.5816	0	2.10762	5.42922	7.21011	5.80527	2.10307	3.69972	0	2.95818
ENSMUSG00000109725	Gm45265	7.37832	4.30777	3.52859	11.9188	0.835885	10.9104	1.99376	5.3052	17.3816	5.7463	11.35	2.45728	3.30521	4.68947	16.7804	8.38121	15.8071	5.42922	4.80674	5.80527	1.05154	11.0992	2.99011	7.28497
ENSMUSG00000057858	Fam204a	613.22	602.011	532.818	534.513	469.768	570.98	616.071	526.099	559.109	603.361	516.045	348.933	384.506	437.059	326.572	419.061	373.048	356.002	396.556	320.741	364.883	351.474	476.424	464.674
ENSMUSG00000108969	Gm45044	1.63963	0	0	0	0	1.81841	0	0	0	0	0.756664	2.45728	0	0	1.2908	0	0	2.32681	1.20168	0	1.05154	0	1.99341	0.570127
ENSMUSG00000070972	Dnajc25	127.891	132.464	134.087	99.0179	114.516	98.1939	101.682	118.483	137.605	105.896	133.93	66.3465	69.4094	64.7147	59.3768	79.0229	48.4752	53.5166	72.1011	60.9553	48.3707	54.2626	61.7956	90.0144
ENSMUSG00000108204	Gm44180	0.819813	0	0.882149	0	0	1.81841	0.996879	0	0	0.820899	0	2.45728	1.10174	0	0	0	0	0	0	0	0	0	3.98681	0.404416
ENSMUSG00000087963	Gm25394	0	2.15388	0.882149	0	0	0	0	0.884201	0	0	0	0	0	0	0	0	0	1.55121	0	0	0	0	0.996703	0.248702
ENSMUSG00000081677	Mdk-ps1	0	1.07694	3.52859	0	0.835885	0.909203	0.996879	4.421	0.724235	0.820899	2.26999	0	0	2.81368	0	1.19732	0	0	0	0	0	0	0	0.890665
ENSMUSG00000071497	Nutf2-ps1	0	0	0.882149	0	0	1.81841	0	0	0	0	1.51333	0	0	0.937894	0	0	0	0	0	0	0	0	0	0.234172
ENSMUSG00000097041	Pafah1b1-ps1	0	2.15388	0.882149	0	0.835885	0.909203	0	0	1.44847	2.4627	0.756664	0	0	0	0	0	0	0	0	0	0	0	0	0.429498
ENSMUSG00000110252	Gm2961	0.819813	0	0.882149	0	0.835885	0	0	0	0	0.820899	0	0	0	0	0	0	0	0	0	0	0	0	0	0.15267
ENSMUSG00000037379	Spon2	15.5764	6.46165	3.52859	14.6693	16.7177	16.3657	0	0.884201	1.44847	17.2389	0.756664	12.2864	23.1365	16.8821	25.816	10.7758	22.13	5.42922	20.4286	62.4066	8.41229	28.3645	37.8747	14.9871
ENSMUSG00000045004	Spata21	13.117	23.6927	14.9965	7.33466	31.7636	8.18283	33.8939	12.3788	17.3816	30.3733	8.3233	19.6582	3.30521	7.50315	14.1988	8.38121	17.9148	9.30723	25.2354	13.0619	10.5154	13.5657	3.98681	15.6402
ENSMUSG00000097954	Gm4217	56.5671	44.1546	65.279	80.6813	79.4091	90.9203	62.8033	51.2836	73.872	68.9556	64.3164	13.515	5.50868	15.9442	6.454	19.1571	9.48428	15.5121	13.2185	18.8671	12.6184	14.7989	14.9505	40.1509
ENSMUSG00000082511	Gm4915	0	1.07694	0	0	1.67177	0.909203	0.996879	0	0	1.6418	0	0	0	0	0	0	0	0	0	0	0	0	0	0.286209
ENSMUSG00000087555	Gm13997	1.63963	1.07694	0	0	0	0.909203	2.99064	1.7684	0	0.820899	3.02666	1.22864	2.20347	2.81368	0	1.19732	3.16143	3.10241	0	2.90263	0	0	0.996703	1.311
ENSMUSG00000114714	Gm48763	0.819813	0	0	0	0	0	0	0	0	0	0	2.45728	0	0	1.2908	3.59195	0	0	0	0	0	4.93296	0.996703	0.595127
ENSMUSG00000043168	4930426D05Rik	8.19813	4.30777	6.17504	4.58416	9.19474	13.638	2.99064	13.263	13.7605	5.7463	6.80998	3.68592	2.20347	4.68947	6.454	1.19732	10.5381	3.87801	6.00842	0	3.15461	6.1662	0	6.21108
ENSMUSG00000099692	Gm5696	0.819813	0	0.882149	0	0	0.909203	0	0	0.724235	0	0	0	0	0	0	0	0	0	0	0	0	0	0	0.151609
ENSMUSG00000052763	Zfp212	223.809	249.851	300.813	276.883	229.033	330.95	223.301	246.692	246.964	369.405	234.566	292.416	298.571	382.661	351.098	257.423	285.582	396.333	296.816	339.608	331.234	314.476	206.317	294.477
ENSMUSG00000091307	Gm8895	0	0	0	0	0	0	0	0.884201	0	0	0	1.22864	0	0	2.5816	0	0	0	0	1.45132	0	2.46648	0	0.391465
ENSMUSG00000102994	Gm37767	2.45944	1.07694	0	4.58416	5.01531	1.81841	3.98751	1.7684	3.62117	2.4627	8.3233	1.22864	0	0	6.454	1.19732	3.16143	0.775603	1.20168	0	1.05154	1.23324	2.99011	2.33731
ENSMUSG00000081299	Gm13603	1.63963	1.07694	0.882149	0	0	0	0	1.7684	0	0	0	0	0	0	0	1.19732	1.05381	0	0	0	0	2.46648	0	0.458397
ENSMUSG00000092162	Vmn2r86	8.19813	4.30777	7.05719	8.25149	18.3895	3.63681	7.97503	15.9156	4.34541	9.85079	15.1333	9.82911	4.40695	7.50315	5.1632	8.38121	13.6995	2.32681	8.41179	4.35395	2.10307	8.63269	7.97362	8.08511
ENSMUSG00000063021	Hist1h2ak	0	1.07694	0	0	0.835885	2.72761	0	0	0	0	2.26999	0	0	0	0	0	0	0	0	0	0	0	0	0.31411
ENSMUSG00000098008	A930001A20Rik	47.5492	17.2311	22.0537	21.0871	16.7177	20.0025	55.8252	30.947	17.3816	18.0598	28.7532	9.82911	18.7295	12.1926	12.908	14.3678	18.9686	10.0828	14.4202	4.35395	13.67	25.8981	14.9505	20.5013
ENSMUSG00000070343	Gm10288	6.55851	3.23083	7.93934	1.83367	3.34354	3.63681	12.9594	2.6526	6.51811	4.9254	6.80998	2.45728	0	0.937894	2.5816	4.78926	0	0.775603	1.20168	1.45132	1.05154	0	1.99341	3.43884
ENSMUSG00000113065	Gm48870	0	0	7.93934	1.83367	7.52297	4.54602	4.98439	8.84201	2.89694	0	3.02666	0	1.10174	0	3.8724	4.78926	1.05381	0.775603	0	1.45132	1.05154	2.46648	7.97362	2.64337
ENSMUSG00000081920	Selenot-ps	0.819813	0	0	0.916833	0.835885	0	0.996879	0	0.724235	0	0	0	0	0	0	0	0	0	0	0	0	0	0	0.195166
ENSMUSG00000110583	Gm7639	0.819813	0	0	0.916833	0.835885	0	0	0	0.724235	0	0	0	0	0	0	0	0	0	0	0	0	0	0	0.149853
ENSMUSG00000076438	Oxct2b	0	2.15388	0	0	0	2.72761	0	0.884201	1.44847	0.820899	0.756664	0	0	2.81368	3.8724	0	0	0	0	0	0	1.23324	2.99011	0.759593
ENSMUSG00000103843	Gm31266	2.45944	3.23083	0.882149	1.83367	0	0	0	0.884201	0.724235	0.820899	0.756664	0	0	0	1.2908	1.19732	0	3.87801	0	0	0	0	1.99341	0.816282
ENSMUSG00000103156	Gm38293	0.819813	1.07694	0	0	1.67177	0	0	0.884201	0	0.820899	0	0	0	0	3.8724	0	1.05381	0.775603	0	2.90263	2.10307	1.23324	0	0.782472
ENSMUSG00000110539	Gm45864	0	2.15388	0	0	0	0	0	0	0	0	0	0	0	0.937894	0	0	0	0	1.20168	0	2.10307	1.23324	0	0.346808
ENSMUSG00000029360	Gm9754	4.91888	2.15388	0	0	3.34354	0	1.99376	6.18941	0.724235	0	1.51333	1.22864	2.20347	1.87579	5.1632	3.59195	4.21524	3.87801	2.40337	0	1.05154	6.1662	0	2.39157
ENSMUSG00000115303	Gm4291	4.09907	3.23083	4.41074	3.66733	3.34354	9.09203	1.99376	4.421	5.06964	2.4627	3.78332	0	1.10174	0.937894	2.5816	0	4.21524	2.32681	1.20168	1.45132	4.20614	1.23324	0	2.9468
ENSMUSG00000084403	Rps15a-ps8	0.819813	0	0	2.7505	0	0	0	0	0.724235	0	0	0	0	0	0	0	0	0.775603	0	0	0	0	0	0.230461
ENSMUSG00000114082	Gm40383	1.63963	0	0.882149	1.83367	0.835885	2.72761	7.97503	0.884201	0	0.820899	1.51333	0	0	0.937894	0	1.19732	2.10762	0	0	0	4.20614	1.23324	2.99011	1.30885
ENSMUSG00000103632	Gm38329	3.27925	5.38471	1.7643	0	0.835885	1.81841	1.99376	1.7684	2.1727	4.1045	1.51333	1.22864	0	0.937894	0	0	0	0	0	0	0	0	0.996703	1.21826
ENSMUSG00000086716	Gm11629	16.3963	11.8464	37.9324	19.2535	17.5536	24.5485	9.96879	19.4524	13.7605	14.7762	34.0499	15.9723	16.526	10.3168	9.0356	13.1705	22.13	14.7364	16.8236	11.6105	26.2884	9.86593	5.98022	17.5461
ENSMUSG00000022582	Ly6g	0	0	0	0	0	0	0.996879	1.7684	0	0	0	0	0	0	0	0	0	0	0	0	0	0	0	0.125695
ENSMUSG00000065387	n-R5s85	0	0	0	0	0	0	0	1.7684	0	0	0	0	0	0	0	0	0	0	0	0	0	0	0	0.0803819
ENSMUSG00000068302	Noto	0	0	0	0	0	0	0	1.7684	0	0	0	0	0	0	0	0	0	0	0	0	0	0	0	0.0803819
ENSMUSG00000073876	Gm13305	0	0	0	0	0	0	0	1.7684	0	0	0	0	0	0	0	0	0	0	0	0	0	0	0	0.0803819
ENSMUSG00000075598	Smok3c	0	0	0	0	0	0	0	1.7684	0	0	0	0	0	0	0	0	0	0	0	0	0	0	0	0.0803819
ENSMUSG00000076338	Mir181d	0	0	0	0	0	0	0	1.7684	0	0	0	0	0	0	0	0	0	0	0	0	0	0	0	0.0803819
ENSMUSG00000077155	Gm24582	0	0	0	0	0	0	0	1.7684	0	0	0	0	0	0	0	0	0	0	0	0	0	0	0	0.0803819
ENSMUSG00000082614	Gm12149	0	0	0	0	0	0	0	1.7684	0	0	0	0	0	0	0	0	0	0	0	0	0	0	0	0.0803819
ENSMUSG00000086879	Gm14012	0	0	0	0	0	0	0	1.7684	0	0	0	0	0	0	0	0	0	0	0	0	0	0	0	0.0803819
ENSMUSG00000088666	Gm25329	0	0	0	0	0	0	0	1.7684	0	0	0	0	0	0	0	0	0	0	0	0	0	0	0	0.0803819
ENSMUSG00000089106	Gm23116	0	0	0	0	0	0	0	1.7684	0	0	0	0	0	0	0	0	0	0	0	0	0	0	0	0.0803819
ENSMUSG00000090427	Gm17225	0	0	0	0	0	0	2.99064	1.7684	0	0	0	0	0	0	0	0	0	0	0	0	0	0	0	0.21632
ENSMUSG00000092415	Gm20513	0	0	0	0	0	0	0	1.7684	0	0	0	0	0	0	0	0	0	0	0	0	0	0	0	0.0803819
ENSMUSG00000094998	Gm22050	0	0	0	0	0	0	0	1.7684	0	0	0	0	0	0	0	0	0	0	0	0	0	0	0	0.0803819
ENSMUSG00000095853	Gm22616	0	0	0	0	0	0	0	1.7684	0	0	0	0	0	0	0	0	0	0	0	0	0	0	0	0.0803819
ENSMUSG00000096731	Gm24316	0	0	0	0	0	0	0	1.7684	0	0	0	0	0	0	0	0	0	0	0	0	0	0	0	0.0803819
ENSMUSG00000097139	Gm26626	0	0	0	0	0	0	0	1.7684	0	0	0	0	0	0	0	0	0	0	0	0	0	0	0	0.0803819
ENSMUSG00000097226	Gm26600	0	0	0	0	0	0	0	1.7684	0	0	0	0	0	0	0	0	0	0	0	0	0	0	0	0.0803819
ENSMUSG00000098144	1700029N11Rik	0	0	0	0	0	0	0	1.7684	0	0	0	0	0	0	0	0	0	0	0	0	0	0	0	0.0803819
ENSMUSG00000098807	Mir300	0	0	0	0	0	0	0	1.7684	0	0	0	0	0	0	0	0	0	0	0	0	0	0	0	0.0803819
ENSMUSG00000099768	Gm29293	0	0	0	0	0	0	0	1.7684	0	0	0	0	0	0	0	0	0	0	0	0	0	0	0	0.0803819
ENSMUSG00000102284	Gm37002	0	0	0	0	0	0	0	1.7684	0	0	0	0	0	0	0	0	0	0	0	0	0	0	0	0.0803819
ENSMUSG00000104057	Gm38130	0	0	0	0	0	0	0	1.7684	0	0	0	0	0	0	0	0	0	0	0	0	0	0	0	0.0803819
ENSMUSG00000105871	Gm43147	0	0	0	0	0	0	0	1.7684	0	0	0	0	0	0	0	0	0	0	0	0	0	0	0	0.0803819
ENSMUSG00000106193	Mir7090	0	0	0	0	0	0	0	1.7684	0	0	0	0	0	0	0	0	0	0	0	0	0	0	0	0.0803819
ENSMUSG00000107378	Gm18995	0	0	0	0	0	0	0	1.7684	0	0	0	0	0	0	0	0	0	0	0	0	0	0	0	0.0803819
ENSMUSG00000109886	Gm45271	0	0	0	0	0	0	0	1.7684	0	0	0	0	0	0	0	0	0	0	0	0	0	0	0	0.0803819
ENSMUSG00000110225	Gm45528	0	0	0	0	0	0	0	1.7684	0	0	0	0	0	0	0	0	0	0	0	0	0	0	0	0.0803819
ENSMUSG00000111282	Gm47528	0	0	0	0	0	0	0	1.7684	0	0	0	0	0	0	0	0	0	0	0	0	0	0	0	0.0803819
ENSMUSG00000113772	Gm47448	0	0	0	0	0	0	0	1.7684	0	0	0	0	0	0	0	0	0	0	0	0	0	0	0	0.0803819
ENSMUSG00000114919	Gm6122	0	0	0	0	0	0	0	1.7684	0	0	0	0	0	0	0	0	0	0	0	0	0	0	0	0.0803819
ENSMUSG00000116591	AC160759.2	0	0	0	0	0	0	0	1.7684	0	0	0	0	0	0	0	0	0	0	0	0	0	0	0	0.0803819
ENSMUSG00000117463	AC140298.1	0	0	0	0	0	0	0	1.7684	0	0	0	0	0	0	0	0	0	0	0	0	0	0	0	0.0803819
ENSMUSG00000108205	Gm19252	0	1.07694	1.7643	0	0	0.909203	0	0	0	0	1.51333	0	0	0	0	0	0	0	0	0	0	0	0	0.239262
ENSMUSG00000046450	Olfr71	0	0	0	0	0	0	0	0.884201	0	0.820899	0	0	0	0	0	0	0	0	0	0	0	0	0	0.0775046
ENSMUSG00000051616	C230029F24Rik	0	0	0	0	0	0	0	0.884201	0	0	0.756664	0	0	0	0	0	0	0	0	0	0	0	0	0.0745848
ENSMUSG00000065206	Gm24611	0	0	0	0	0	0	0	0.884201	0.724235	0	0	0	0	0	0	0	0	0	0	0	0	0	0	0.0731107
ENSMUSG00000077382	n-R5s200	0	0	0	0	0	0	0.996879	0.884201	0.724235	0	0	0	0	0	0	0	0	0	0	0	0	0	0	0.118423
ENSMUSG00000079962	Gm12643	0	0	0	0	0	0	0.996879	0.884201	0	0.820899	0	0	0	0	0	0	0	0	0	0	0	0	0	0.122817
ENSMUSG00000081083	Gm6079	0	0	0	0	0	0	0	0.884201	0	0	0.756664	0	0	0	0	0	0	0	0	0	0	0	0	0.0745848
ENSMUSG00000082500	Gm15195	0	0	0	0	0	0	0.996879	0.884201	0	0	0.756664	0	0	0	0	0	0	0	0	0	0	0	0	0.119897
ENSMUSG00000082637	Gm11248	0	0	0	0	0	0	0	0.884201	0	0.820899	0	0	0	0	0	0	0	0	0	0	0	0	0	0.0775046
ENSMUSG00000083897	Gm14843	0	0	0	0	0	0	0	0.884201	0	0.820899	0	0	0	0	0	0	0	0	0	0	0	0	0	0.0775046
ENSMUSG00000085226	Gm7855	0	0	0	0	0	0	0	0.884201	0	0	0.756664	0	0	0	0	0	0	0	0	0	0	0	0	0.0745848
ENSMUSG00000088647	Gm26487	0	0	0	0	0	0	0	0.884201	0	0.820899	0	0	0	0	0	0	0	0	0	0	0	0	0	0.0775046
ENSMUSG00000095299	Gm25380	0	0	0	0	0	0	0.996879	0.884201	0.724235	0	0	0	0	0	0	0	0	0	0	0	0	0	0	0.118423
ENSMUSG00000098838	Mir381	0	0	0	0	0	0	0	0.884201	0	0.820899	0	0	0	0	0	0	0	0	0	0	0	0	0	0.0775046
ENSMUSG00000100389	Rbm6-ps2	0	0	0	0	0	0	0	0.884201	0.724235	0	0	0	0	0	0	0	0	0	0	0	0	0	0	0.0731107
ENSMUSG00000101760	Gm8384	0	0	0	0	0	0	0	0.884201	0	0	0.756664	0	0	0	0	0	0	0	0	0	0	0	0	0.0745848
ENSMUSG00000105855	Gm42681	0	0	0	0	0	0	0	0.884201	0	0	0.756664	0	0	0	0	0	0	0	0	0	0	0	0	0.0745848
ENSMUSG00000106550	Gm43646	0	0	0	0	0	0	0	0.884201	0	0.820899	0	0	0	0	0	0	0	0	0	0	0	0	0	0.0775046
ENSMUSG00000106836	Gm43578	0	0	0	0	0	0	0	0.884201	0	0.820899	0	0	0	0	0	0	0	0	0	0	0	0	0	0.0775046
ENSMUSG00000107775	Gm19764	0	0	0	0	0	0	0	0.884201	0	0	0.756664	0	0	0	0	0	0	0	0	0	0	0	0	0.0745848
ENSMUSG00000109910	Gm45240	0	0	0	0	0	0	0	0.884201	0.724235	0	0	0	0	0	0	0	0	0	0	0	0	0	0	0.0731107
ENSMUSG00000110123	Gm18562	0	0	0	0	0	0	0.996879	0.884201	0	0.820899	0	0	0	0	0	0	0	0	0	0	0	0	0	0.122817
ENSMUSG00000110488	Gm45724	0	0	0	0	0	0	0	0.884201	0	0	0.756664	0	0	0	0	0	0	0	0	0	0	0	0	0.0745848
ENSMUSG00000112574	Gm5750	0	0	0	0	0	0	0	0.884201	0	0	0.756664	0	0	0	0	0	0	0	0	0	0	0	0	0.0745848
ENSMUSG00000113474	Gm48110	0	0	0	0	0	0	1.99376	0.884201	0.724235	0	0	0	0	0	0	0	0	0	0	0	0	0	0	0.163736
ENSMUSG00000113657	Gm17821	0	0	0	0	0	0	0	0.884201	0.724235	0	0	0	0	0	0	0	0	0	0	0	0	0	0	0.0731107
ENSMUSG00000113879	Gm48580	0	0	0	0	0	0	0	0.884201	0.724235	0	0	0	0	0	0	0	0	0	0	0	0	0	0	0.0731107
ENSMUSG00000115790	9530086P17Rik	0	0	0	0	0	0	0	0.884201	0.724235	0	0	0	0	0	0	0	0	0	0	0	0	0	0	0.0731107
ENSMUSG00000117054	AC151293.1	0	0	0	0	0	0	0	0.884201	0.724235	0	0	0	0	0	0	0	0	0	0	0	0	0	0	0.0731107
ENSMUSG00000117540	AC102354.1	0	0	0	0	0	0	0	0.884201	0	0.820899	0	0	0	0	0	0	0	0	0	0	0	0	0	0.0775046
ENSMUSG00000087351	Gm11464	0.819813	1.07694	7.05719	1.83367	2.50766	0.909203	0	4.421	0	4.9254	0.756664	2.45728	1.10174	0	1.2908	0	1.05381	0.775603	0	4.35395	0	0	0	1.6064
ENSMUSG00000038534	Osbpl7	263.98	236.927	366.974	297.971	371.969	307.311	384.795	306.818	336.045	335.748	491.075	449.682	522.223	551.482	442.744	469.348	410.986	486.303	427.8	361.378	499.48	373.672	397.684	395.214
ENSMUSG00000107609	Gm20177	1.63963	1.07694	0	2.7505	0	0.909203	0	0.884201	0	1.6418	1.51333	0	0	0	0	0	0	0	0	0	0	0	0	0.473436
ENSMUSG00000116704	AC164431.1	1.63963	1.07694	0	0	1.67177	0	3.98751	0	1.44847	0.820899	0	0	1.10174	0	0	0	1.05381	1.55121	0	1.45132	0	1.23324	0	0.774388
ENSMUSG00000022484	Hoxc10	0	0	0	0	0	0	0	0	0	0	1.51333	0	0	0	0	0	0	0	0	0	0	0	0	0.0687876
ENSMUSG00000030173	Klra5	0	0	0	0	0	0	0	0	0	0	1.51333	0	0	0	0	0	0	0	0	0	0	0	0	0.0687876
ENSMUSG00000053852	Adgrg4	0	0	0	0	0	0	0	0	0	0	1.51333	0	0	0	0	0	0	0	0	0	0	0	0	0.0687876
ENSMUSG00000056399	Prss34	0	0	0	0	0	0	0	0	0	0	1.51333	0	0	0	0	0	0	0	0	0	0	0	0	0.0687876
ENSMUSG00000060335	Olfr384	0	0	0	0	0	0	0	0	0	0	1.51333	0	0	0	0	0	0	0	0	0	0	0	0	0.0687876
ENSMUSG00000063660	Olfr98	0	0	0	0	0	0	0	0	0	0	1.51333	0	0	0	0	0	0	0	0	0	0	0	0	0.0687876
ENSMUSG00000063929	Cyp4a32	0	0	0	0	0	0	0	0	0	0	1.51333	0	0	0	0	0	0	0	0	0	0	0	0	0.0687876
ENSMUSG00000064884	Gm24204	0	0	0	0	0	0	0	0	0	0	1.51333	0	0	0	0	0	0	0	0	0	0	0	0	0.0687876
ENSMUSG00000066263	Olfr639	0	0	0	0	0	0	0	0	0	0	1.51333	0	0	0	0	0	0	0	0	0	0	0	0	0.0687876
ENSMUSG00000075199	Olfr52	0	0	0	0	0	0	0	0	0	0	1.51333	0	0	0	0	0	0	0	0	0	0	0	0	0.0687876
ENSMUSG00000076294	Gm26154	0	0	0	0	0	0	0	0	0	0	1.51333	0	0	0	0	0	0	0	0	0	0	0	0	0.0687876
ENSMUSG00000076761	Trav5-1	0	0	0	0	0	0	0	0	0	0	1.51333	0	0	0	0	0	0	0	0	0	0	0	0	0.0687876
ENSMUSG00000078507	Aadacl3	0	0	0	0	0	0	0	0	0	0	1.51333	0	0	0	0	0	0	0	0	0	0	0	0	0.0687876
ENSMUSG00000081397	Gm14815	0	0	0	0	0	0	0	0	0	0	1.51333	0	0	0	0	0	0	0	0	0	0	0	0	0.0687876
ENSMUSG00000081537	Gm37832	0	0	0	0	0	0	0	0	0	0	1.51333	0	0	0	0	0	0	0	0	0	0	0	0	0.0687876
ENSMUSG00000082540	Vmn1r-ps112	0	0	0	0	0	0	0	0	0	0	1.51333	0	0	0	0	0	0	0	0	0	0	0	0	0.0687876
ENSMUSG00000083191	Gm15571	0	0	0	0	0	0	0	0	0	0	1.51333	0	0	0	0	0	0	0	0	0	0	0	0	0.0687876
ENSMUSG00000083671	Gm14304	0	0	0	0	0	0	0	0	0	0	1.51333	0	0	0	0	0	0	0	0	0	0	0	0	0.0687876
ENSMUSG00000084484	Gm23788	0	0	0	0	0	0	0	0	0	0	1.51333	0	0	0	0	0	0	0	0	0	0	0	0	0.0687876
ENSMUSG00000086954	4930583P06Rik	0	0	0	0	0	0	1.99376	0	0	0	1.51333	0	0	0	0	0	0	0	0	0	0	0	0	0.159413
ENSMUSG00000087795	Gm25965	0	0	0	0	0	0	0	0	0	0	1.51333	0	0	0	0	0	0	0	0	0	0	0	0	0.0687876
ENSMUSG00000088224	Gm25406	0	0	0	0	0	0	0	0	0	0	1.51333	0	0	0	0	0	0	0	0	0	0	0	0	0.0687876
ENSMUSG00000088735	Gm23897	0	0	0	0	0	0	0	0	0	0	1.51333	0	0	0	0	0	0	0	0	0	0	0	0	0.0687876
ENSMUSG00000088860	Mir1947	0	0	0	0	0	0	0	0	0	0	1.51333	0	0	0	0	0	0	0	0	0	0	0	0	0.0687876
ENSMUSG00000089250	Gm25713	0	0	0	0	0	0	0	0	0	0	1.51333	0	0	0	0	0	0	0	0	0	0	0	0	0.0687876
ENSMUSG00000090549	Rpl28-ps4	0	0	0	0	0	0	0	0	0	0	1.51333	0	0	0	0	0	0	0	0	0	0	0	0	0.0687876
ENSMUSG00000091792	Gm3573	0	0	0	0	0	0	0	0	0	0	1.51333	0	0	0	0	0	0	0	0	0	0	0	0	0.0687876
ENSMUSG00000092383	H2-Pb	0	0	0	0	0	0	0	0	0	0	1.51333	0	0	0	0	0	0	0	0	0	0	0	0	0.0687876
ENSMUSG00000092659	Mir3100	0	0	0	0	0	0	0	0	0	0	1.51333	0	0	0	0	0	0	0	0	0	0	0	0	0.0687876
ENSMUSG00000093112	Gm22701	0	0	0	0	0	0	0	0	0	0	1.51333	0	0	0	0	0	0	0	0	0	0	0	0	0.0687876
ENSMUSG00000095664	Vmn2r67	0	0	0	0	0	0	0	0	0	0	1.51333	0	0	0	0	0	0	0	0	0	0	0	0	0.0687876
ENSMUSG00000096479	Gm24464	0	0	0	0	0	0	0	0	0	0	1.51333	0	0	0	0	0	0	0	0	0	0	0	0	0.0687876
ENSMUSG00000097398	Platr5	0	0	0	0	0	0	0	0	0	0	1.51333	0	0	0	0	0	0	0	0	0	0	0	0	0.0687876
ENSMUSG00000098962	Gm27698	0	0	0	0	0	0	0.996879	0	0	0	1.51333	0	0	0	0	0	0	0	0	0	0	0	0	0.1141
ENSMUSG00000103126	Gm37387	0	0	0	0	0	0	0	0	0	0	1.51333	0	0	0	0	0	0	0	0	0	0	0	0	0.0687876
ENSMUSG00000103913	Gm18403	0	0	0	0	0	0	0	0	0	0	1.51333	0	0	0	0	0	0	0	0	0	0	0	0	0.0687876
ENSMUSG00000104707	Gm43649	0	0	0	0	0	0	0	0	0	0	1.51333	0	0	0	0	0	0	0	0	0	0	0	0	0.0687876
ENSMUSG00000104791	4930511M18Rik	0	0	0	0	0	0	0	0	0	0	1.51333	0	0	0	0	0	0	0	0	0	0	0	0	0.0687876
ENSMUSG00000105591	Gm43083	0	0	0	0	0	0	0	0	0	0	1.51333	0	0	0	0	0	0	0	0	0	0	0	0	0.0687876
ENSMUSG00000105630	Gm42543	0	0	0	0	0	0	0	0	0	0	1.51333	0	0	0	0	0	0	0	0	0	0	0	0	0.0687876
ENSMUSG00000106584	4930502C17Rik	0	0	0	0	0	0	0	0	0	0	1.51333	0	0	0	0	0	0	0	0	0	0	0	0	0.0687876
ENSMUSG00000107447	Gm44054	0	0	0	0	0	0	0	0	0	0	1.51333	0	0	0	0	0	0	0	0	0	0	0	0	0.0687876
ENSMUSG00000108485	Gm18805	0	0	0	0	0	0	0	0	0	0	1.51333	0	0	0	0	0	0	0	0	0	0	0	0	0.0687876
ENSMUSG00000108932	Gm31463	0	0	0	0	0	0	0	0	0	0	1.51333	0	0	0	0	0	0	0	0	0	0	0	0	0.0687876
ENSMUSG00000108995	Olfr485	0	0	0	0	0	0	0	0	0	0	1.51333	0	0	0	0	0	0	0	0	0	0	0	0	0.0687876
ENSMUSG00000109802	Gm30808	0	0	0	0	0	0	0	0	0	0	1.51333	0	0	0	0	0	0	0	0	0	0	0	0	0.0687876
ENSMUSG00000111961	Gm47966	0	0	0	0	0	0	0	0	0	0	1.51333	0	0	0	0	0	0	0	0	0	0	0	0	0.0687876
ENSMUSG00000113524	Gm47847	0	0	0	0	0	0	0	0	0	0	1.51333	0	0	0	0	0	0	0	0	0	0	0	0	0.0687876
ENSMUSG00000113633	Gm29689	0	0	0	0	0	0	0	0	0	0	1.51333	0	0	0	0	0	0	0	0	0	0	0	0	0.0687876
ENSMUSG00000113749	Mrto4-ps1	0	0	0	0	0	0	0	0	0	0	1.51333	0	0	0	0	0	0	0	0	0	0	0	0	0.0687876
ENSMUSG00000115119	Gm17756	0	0	0	0	0	0	0	0	0	0	1.51333	0	0	0	0	0	0	0	0	0	0	0	0	0.0687876
ENSMUSG00000116213	Gm5404	0	0	0	0	0	0	0	0	0	0	1.51333	0	0	0	0	0	0	0	0	0	0	0	0	0.0687876
ENSMUSG00000116469	Gm49448	0	0	0	0	0	0	0	0	0	0	1.51333	0	0	0	0	0	0	0	0	0	0	0	0	0.0687876
ENSMUSG00000116921	AC183097.3	0	0	0	0	0	0	0	0	0	0	1.51333	0	0	0	0	0	0	0	0	0	0	0	0	0.0687876
ENSMUSG00000012520	Phox2b	0	0	0	0	0	0	0.996879	0	0.724235	0	0.756664	0	0	0	0	0	0	0	0	0	0	0	0	0.112626
ENSMUSG00000026401	Cd55b	0	0	0	0	0	0	0	0	0	1.6418	0	0	0	0	0	0	0	0	0	0	0	0	0	0.0746272
ENSMUSG00000034660	Galp	0	0	0	0	0	0	0	0	1.44847	0	0	0	0	0	0	0	0	0	0	0	0	0	0	0.0658395
ENSMUSG00000042386	Tex13b	0	0	0	0	0	0	0	0	0	0.820899	0.756664	0	0	0	0	0	0	0	0	0	0	0	0	0.0717074
ENSMUSG00000043855	Olfr479	0	0	0	0	0	0	0	0	0	1.6418	0	0	0	0	0	0	0	0	0	0	0	0	0	0.0746272
ENSMUSG00000045340	Vmn1r70	0	0	0	0	0	0	0	0	1.44847	0	0	0	0	0	0	0	0	0	0	0	0	0	0	0.0658395
ENSMUSG00000057262	Gm10020	0	0	0	0	0	0	0.996879	0	0	1.6418	0	0	0	0	0	0	0	0	0	0	0	0	0	0.11994
ENSMUSG00000058017	Serpinb3d	0	0	0	0	0	0	0	0	0	1.6418	0	0	0	0	0	0	0	0	0	0	0	0	0	0.0746272
ENSMUSG00000059383	Gfral	0	0	0	0	0	0	0	0	0	1.6418	0	0	0	0	0	0	0	0	0	0	0	0	0	0.0746272
ENSMUSG00000064738	Gm23054	0	0	0	0	0	0	0	0	0.724235	0	0.756664	0	0	0	0	0	0	0	0	0	0	0	0	0.0673136
ENSMUSG00000065749	AF357428	0	0	0	0	0	0	0	0	1.44847	0	0	0	0	0	0	0	0	0	0	0	0	0	0	0.0658395
ENSMUSG00000066107	Gm12666	0	0	0	0	0	0	0	0	0	1.6418	0	0	0	0	0	0	0	0	0	0	0	0	0	0.0746272
ENSMUSG00000074061	Fbxw19	0	0	0	0	0	0	0	0	0	1.6418	0	0	0	0	0	0	0	0	0	0	0	0	0	0.0746272
ENSMUSG00000074366	Obox5	0	0	0	0	0	0	0	0	0	0.820899	0.756664	0	0	0	0	0	0	0	0	0	0	0	0	0.0717074
ENSMUSG00000076147	Mir694	0	0	0	0	0	0	0	0	1.44847	0	0	0	0	0	0	0	0	0	0	0	0	0	0	0.0658395
ENSMUSG00000076335	Mir670	0	0	0	0	0	0	0	0	0.724235	0	0.756664	0	0	0	0	0	0	0	0	0	0	0	0	0.0673136
ENSMUSG00000076377	Gm22370	0	0	0	0	0	0	0	0	0	1.6418	0	0	0	0	0	0	0	0	0	0	0	0	0	0.0746272
ENSMUSG00000076499	Trbv31	0	0	0	0	0	0	0	0	1.44847	0	0	0	0	0	0	0	0	0	0	0	0	0	0	0.0658395
ENSMUSG00000076598	Igkv3-7	0	0	0	0	0	0	0	0	0	1.6418	0	0	0	0	0	0	0	0	0	0	0	0	0	0.0746272
ENSMUSG00000077230	Gm25097	0	0	0	0	0	0	0	0	1.44847	0	0	0	0	0	0	0	0	0	0	0	0	0	0	0.0658395
ENSMUSG00000078875	Gm14419	0	0	0	0	0	0	0	0	1.44847	0	0	0	0	0	0	0	0	0	0	0	0	0	0	0.0658395
ENSMUSG00000081483	Gm12445	0	0	0	0	0	0	0	0	0	0.820899	0.756664	0	0	0	0	0	0	0	0	0	0	0	0	0.0717074
ENSMUSG00000081719	Gm13726	0	0	0	0	0	0	0	0	0.724235	0	0.756664	0	0	0	0	0	0	0	0	0	0	0	0	0.0673136
ENSMUSG00000082303	Gm13633	0	0	0	0	0	0	0	0	1.44847	0	0	0	0	0	0	0	0	0	0	0	0	0	0	0.0658395
ENSMUSG00000082680	Gm14885	0	0	0	0	0	0	0	0	0	1.6418	0	0	0	0	0	0	0	0	0	0	0	0	0	0.0746272
ENSMUSG00000082954	Gm15504	0	0	0	0	0	0	0	0	1.44847	0	0	0	0	0	0	0	0	0	0	0	0	0	0	0.0658395
ENSMUSG00000083288	Csnk2a1-ps	0	0	0	0	0	0	0	0	0.724235	0.820899	0	0	0	0	0	0	0	0	0	0	0	0	0	0.0702334
ENSMUSG00000083413	Vmn1r-ps110	0	0	0	0	0	0	0	0	0	0.820899	0.756664	0	0	0	0	0	0	0	0	0	0	0	0	0.0717074
ENSMUSG00000084445	Gm26252	0	0	0	0	0	0	0	0	0	1.6418	0	0	0	0	0	0	0	0	0	0	0	0	0	0.0746272
ENSMUSG00000085132	Gm12265	0	0	0	0	0	0	0	0	0.724235	0.820899	0	0	0	0	0	0	0	0	0	0	0	0	0	0.0702334
ENSMUSG00000085404	Gm12909	0	0	0	0	0	0	0	0	0	1.6418	0	0	0	0	0	0	0	0	0	0	0	0	0	0.0746272
ENSMUSG00000086135	1700001J04Rik	0	0	0	0	0	0	0	0	0	1.6418	0	0	0	0	0	0	0	0	0	0	0	0	0	0.0746272
ENSMUSG00000086278	Olfr75-ps1	0	0	0	0	0	0	0	0	1.44847	0	0	0	0	0	0	0	0	0	0	0	0	0	0	0.0658395
ENSMUSG00000086475	Platr13	0	0	0	0	0	0	0.996879	0	1.44847	0	0	0	0	0	0	0	0	0	0	0	0	0	0	0.111152
ENSMUSG00000086586	Gm11192	0	0	0	0	0	0	0	0	1.44847	0	0	0	0	0	0	0	0	0	0	0	0	0	0	0.0658395
ENSMUSG00000088197	Gm24138	0	0	0	0	0	0	0	0	0	1.6418	0	0	0	0	0	0	0	0	0	0	0	0	0	0.0746272
ENSMUSG00000088633	Gm22313	0	0	0	0	0	0	0	0	0.724235	0.820899	0	0	0	0	0	0	0	0	0	0	0	0	0	0.0702334
ENSMUSG00000089043	Gm24359	0	0	0	0	0	0	0	0	0	1.6418	0	0	0	0	0	0	0	0	0	0	0	0	0	0.0746272
ENSMUSG00000089530	Gm25163	0	0	0	0	0	0	0	0	0.724235	0	0.756664	0	0	0	0	0	0	0	0	0	0	0	0	0.0673136
ENSMUSG00000089927	Gm16539	0	0	0	0	0	0	0	0	0	1.6418	0	0	0	0	0	0	0	0	0	0	0	0	0	0.0746272
ENSMUSG00000089953	Rnf224	0	0	0	0	0	0	0	0	0.724235	0	0.756664	0	0	0	0	0	0	0	0	0	0	0	0	0.0673136
ENSMUSG00000090293	Gm17034	0	0	0	0	0	0	3.98751	0	1.44847	0	0	0	0	0	0	0	0	0	0	0	0	0	0	0.24709
ENSMUSG00000091076	Vmn2r115	0	0	0	0	0	0	0	0	0	0.820899	0.756664	0	0	0	0	0	0	0	0	0	0	0	0	0.0717074
ENSMUSG00000091212	Krtap11-1	0	0	0	0	0	0	0	0	1.44847	0	0	0	0	0	0	0	0	0	0	0	0	0	0	0.0658395
ENSMUSG00000091725	Gm8220	0	0	0	0	0	0	0	0	0.724235	0.820899	0	0	0	0	0	0	0	0	0	0	0	0	0	0.0702334
ENSMUSG00000092147	Gm7052	0	0	0	0	0	0	0	0	1.44847	0	0	0	0	0	0	0	0	0	0	0	0	0	0	0.0658395
ENSMUSG00000092425	Gm8018	0	0	0	0	0	0	0	0	1.44847	0	0	0	0	0	0	0	0	0	0	0	0	0	0	0.0658395
ENSMUSG00000093731	Vmn1r-ps18	0	0	0	0	0	0	0	0	1.44847	0	0	0	0	0	0	0	0	0	0	0	0	0	0	0.0658395
ENSMUSG00000094244	Gm23967	0	0	0	0	0	0	0	0	0	0.820899	0.756664	0	0	0	0	0	0	0	0	0	0	0	0	0.0717074
ENSMUSG00000094409	Vmn2r-ps23	0	0	0	0	0	0	0	0	1.44847	0	0	0	0	0	0	0	0	0	0	0	0	0	0	0.0658395
ENSMUSG00000095828	Gm25449	0	0	0	0	0	0	0	0	1.44847	0	0	0	0	0	0	0	0	0	0	0	0	0	0	0.0658395
ENSMUSG00000096497	Olfr787	0	0	0	0	0	0	0	0	0.724235	0.820899	0	0	0	0	0	0	0	0	0	0	0	0	0	0.0702334
ENSMUSG00000096937	Gm10825	0	0	0	0	0	0	0.996879	0	0.724235	0	0.756664	0	0	0	0	0	0	0	0	0	0	0	0	0.112626
ENSMUSG00000097625	Gm26561	0	0	0	0	0	0	0	0	0	1.6418	0	0	0	0	0	0	0	0	0	0	0	0	0	0.0746272
ENSMUSG00000098257	Gm27169	0	0	0	0	0	0	0	0	0	1.6418	0	0	0	0	0	0	0	0	0	0	0	0	0	0.0746272
ENSMUSG00000098390	Gm3434	0	0	0	0	0	0	0	0	1.44847	0	0	0	0	0	0	0	0	0	0	0	0	0	0	0.0658395
ENSMUSG00000098999	Gm27601	0	0	0	0	0	0	0	0	1.44847	0	0	0	0	0	0	0	0	0	0	0	0	0	0	0.0658395
ENSMUSG00000100340	Gm28923	0	0	0	0	0	0	0	0	0	1.6418	0	0	0	0	0	0	0	0	0	0	0	0	0	0.0746272
ENSMUSG00000100543	Gm29127	0	0	0	0	0	0	1.99376	0	0.724235	0.820899	0	0	0	0	0	0	0	0	0	0	0	0	0	0.160859
ENSMUSG00000100912	Gm2021	0	0	0	0	0	0	0	0	0.724235	0	0.756664	0	0	0	0	0	0	0	0	0	0	0	0	0.0673136
ENSMUSG00000102443	Gm37102	0	0	0	0	0	0	0	0	1.44847	0	0	0	0	0	0	0	0	0	0	0	0	0	0	0.0658395
ENSMUSG00000102558	Gm37571	0	0	0	0	0	0	0	0	1.44847	0	0	0	0	0	0	0	0	0	0	0	0	0	0	0.0658395
ENSMUSG00000102743	Gm38108	0	0	0	0	0	0	0	0	1.44847	0	0	0	0	0	0	0	0	0	0	0	0	0	0	0.0658395
ENSMUSG00000103944	Rpl26-ps3	0	0	0	0	0	0	0	0	1.44847	0	0	0	0	0	0	0	0	0	0	0	0	0	0	0.0658395
ENSMUSG00000104134	Gm2328	0	0	0	0	0	0	0	0	0.724235	0	0.756664	0	0	0	0	0	0	0	0	0	0	0	0	0.0673136
ENSMUSG00000104513	Gm29813	0	0	0	0	0	0	0	0	0.724235	0	0.756664	0	0	0	0	0	0	0	0	0	0	0	0	0.0673136
ENSMUSG00000104544	Gm32754	0	0	0	0	0	0	0	0	0	1.6418	0	0	0	0	0	0	0	0	0	0	0	0	0	0.0746272
ENSMUSG00000104717	Gm33969	0	0	0	0	0	0	0	0	0	1.6418	0	0	0	0	0	0	0	0	0	0	0	0	0	0.0746272
ENSMUSG00000105608	Gm43408	0	0	0	0	0	0	0	0	0	0.820899	0.756664	0	0	0	0	0	0	0	0	0	0	0	0	0.0717074
ENSMUSG00000106056	4930500L23Rik	0	0	0	0	0	0	0	0	1.44847	0	0	0	0	0	0	0	0	0	0	0	0	0	0	0.0658395
ENSMUSG00000106058	Gm43013	0	0	0	0	0	0	0	0	0	1.6418	0	0	0	0	0	0	0	0	0	0	0	0	0	0.0746272
ENSMUSG00000106094	Gm18916	0	0	0	0	0	0	0	0	0.724235	0	0.756664	0	0	0	0	0	0	0	0	0	0	0	0	0.0673136
ENSMUSG00000106709	Gm30270	0	0	0	0	0	0	0	0	1.44847	0	0	0	0	0	0	0	0	0	0	0	0	0	0	0.0658395
ENSMUSG00000107192	Gm19583	0	0	0	0	0	0	0	0	0	1.6418	0	0	0	0	0	0	0	0	0	0	0	0	0	0.0746272
ENSMUSG00000107825	Gm44296	0	0	0	0	0	0	0	0	1.44847	0	0	0	0	0	0	0	0	0	0	0	0	0	0	0.0658395
ENSMUSG00000108357	Snrp1c-ps1	0	0	0	0	0	0	0	0	0	1.6418	0	0	0	0	0	0	0	0	0	0	0	0	0	0.0746272
ENSMUSG00000108401	Rpl19-ps10	0	0	0	0	0	0	0	0	1.44847	0	0	0	0	0	0	0	0	0	0	0	0	0	0	0.0658395
ENSMUSG00000108445	Gm17918	0	0	0	0	0	0	0	0	1.44847	0	0	0	0	0	0	0	0	0	0	0	0	0	0	0.0658395
ENSMUSG00000108579	Gm29918	0	0	0	0	0	0	0	0	0	1.6418	0	0	0	0	0	0	0	0	0	0	0	0	0	0.0746272
ENSMUSG00000108770	Gm44719	0	0	0	0	0	0	0	0	1.44847	0	0	0	0	0	0	0	0	0	0	0	0	0	0	0.0658395
ENSMUSG00000109113	Gm32916	0	0	0	0	0	0	0	0	0	1.6418	0	0	0	0	0	0	0	0	0	0	0	0	0	0.0746272
ENSMUSG00000109938	Gm6009	0	0	0	0	0	0	0	0	1.44847	0	0	0	0	0	0	0	0	0	0	0	0	0	0	0.0658395
ENSMUSG00000110051	Gm45322	0	0	0	0	0	0	0	0	0	0.820899	0.756664	0	0	0	0	0	0	0	0	0	0	0	0	0.0717074
ENSMUSG00000110207	Gm33586	0	0	0	0	0	0	2.99064	0	1.44847	0	0	0	0	0	0	0	0	0	0	0	0	0	0	0.201778
ENSMUSG00000111175	Gm19640	0	0	0	0	0	0	0	0	0	1.6418	0	0	0	0	0	0	0	0	0	0	0	0	0	0.0746272
ENSMUSG00000111725	Gm19219	0	0	0	0	0	0	0	0	0	1.6418	0	0	0	0	0	0	0	0	0	0	0	0	0	0.0746272
ENSMUSG00000111796	Gm47575	0	0	0	0	0	0	0	0	0	1.6418	0	0	0	0	0	0	0	0	0	0	0	0	0	0.0746272
ENSMUSG00000111963	Gm32283	0	0	0	0	0	0	0	0	0.724235	0	0.756664	0	0	0	0	0	0	0	0	0	0	0	0	0.0673136
ENSMUSG00000112006	Gm48633	0	0	0	0	0	0	0	0	1.44847	0	0	0	0	0	0	0	0	0	0	0	0	0	0	0.0658395
ENSMUSG00000112750	Gm47534	0	0	0	0	0	0	0	0	0	1.6418	0	0	0	0	0	0	0	0	0	0	0	0	0	0.0746272
ENSMUSG00000112793	Gm32872	0	0	0	0	0	0	0	0	0.724235	0	0.756664	0	0	0	0	0	0	0	0	0	0	0	0	0.0673136
ENSMUSG00000112883	Gm48023	0	0	0	0	0	0	0	0	1.44847	0	0	0	0	0	0	0	0	0	0	0	0	0	0	0.0658395
ENSMUSG00000112934	Gm32305	0	0	0	0	0	0	0	0	1.44847	0	0	0	0	0	0	0	0	0	0	0	0	0	0	0.0658395
ENSMUSG00000113413	Gm21941	0	0	0	0	0	0	0	0	0	1.6418	0	0	0	0	0	0	0	0	0	0	0	0	0	0.0746272
ENSMUSG00000113738	Gm40910	0	0	0	0	0	0	0	0	1.44847	0	0	0	0	0	0	0	0	0	0	0	0	0	0	0.0658395
ENSMUSG00000114201	Gm18079	0	0	0	0	0	0	0	0	0	1.6418	0	0	0	0	0	0	0	0	0	0	0	0	0	0.0746272
ENSMUSG00000114436	Gm48283	0	0	0	0	0	0	1.99376	0	1.44847	0	0	0	0	0	0	0	0	0	0	0	0	0	0	0.156465
ENSMUSG00000114838	Gm48703	0	0	0	0	0	0	0	0	0	1.6418	0	0	0	0	0	0	0	0	0	0	0	0	0	0.0746272
ENSMUSG00000114972	Gm49119	0	0	0	0	0	0	0.996879	0	0	0.820899	0.756664	0	0	0	0	0	0	0	0	0	0	0	0	0.11702
ENSMUSG00000115226	Gm49229	0	0	0	0	0	0	0	0	1.44847	0	0	0	0	0	0	0	0	0	0	0	0	0	0	0.0658395
ENSMUSG00000115318	Gm49089	0	0	0	0	0	0	0.996879	0	1.44847	0	0	0	0	0	0	0	0	0	0	0	0	0	0	0.111152
ENSMUSG00000115419	Gm49113	0	0	0	0	0	0	0	0	1.44847	0	0	0	0	0	0	0	0	0	0	0	0	0	0	0.0658395
ENSMUSG00000115453	BC048602	0	0	0	0	0	0	0	0	0	1.6418	0	0	0	0	0	0	0	0	0	0	0	0	0	0.0746272
ENSMUSG00000115507	Vmn1r24	0	0	0	0	0	0	0	0	0	1.6418	0	0	0	0	0	0	0	0	0	0	0	0	0	0.0746272
ENSMUSG00000116619	AC154292.1	0	0	0	0	0	0	0	0	0	1.6418	0	0	0	0	0	0	0	0	0	0	0	0	0	0.0746272
ENSMUSG00000117506	AC127229.1	0	0	0	0	0	0	0	0	1.44847	0	0	0	0	0	0	0	0	0	0	0	0	0	0	0.0658395
ENSMUSG00000027762	Sucnr1	0	0	0	0	0	0	0	0	0	0	0	0	2.20347	0	0	0	1.05381	0	1.20168	0	0	0	0	0.20268
ENSMUSG00000065752	Gm23344	0	0	0	0	0	0	0	0	0	0	0	0	1.10174	0	0	2.39463	0	0	0	0	0	0	0.996703	0.158926
ENSMUSG00000081194	Gm8424	0	0	0	0	0	0	0.996879	0	0	0	0	0	2.20347	0.937894	0	0	0	0	0	0	0	0	0.996703	0.188102
ENSMUSG00000088944	Gm23258	0	0	0	0	0	0	0	0	0	0	0	0	0	0	0	3.59195	0	0	0	0	0	0	0.996703	0.16327
ENSMUSG00000093975	Vmn2r-ps19	0	0	0	0	0	0	0	0	0	0	0	0	0	0	0	0	3.16143	0	0	0	0	0	0.996703	0.143701
ENSMUSG00000103935	AY702102	0	0	0	0	0	0	0	0	0	0	0	1.22864	0	0	0	2.39463	0	0	0	0	0	0	0.996703	0.164694
ENSMUSG00000107307	Gm42935	0	0	0	0	0	0	0	0	0	0	0	0	2.20347	0.937894	0	0	0	0	0	0	1.05154	0	0	0.190586
ENSMUSG00000113544	4833405L11Rik	0	0	0	0	0	0	0	0	0	0	0	0	0	2.81368	0	0	0	0	1.20168	0	0	0	0	0.182517
ENSMUSG00000115587	Gm29697	0	0	0	0	0	0	0.996879	0	0	0	0	0	0	0	0	0	3.16143	0	0	0	0	1.23324	0	0.24507
ENSMUSG00000041791	Capza3	0	0	0	0	0	0	0	0	0	0	0	0	0	0.937894	0	0	2.10762	0	0	0	0	1.23324	0	0.194489
ENSMUSG00000081236	Gm13574	0	0	0	0	0	0	0	0	0	0	0	2.45728	0	0	1.2908	0	0	0	0	0	0	1.23324	0	0.226424
ENSMUSG00000087215	Gm14618	0	0	0	0	0	0	0	0	0	0	0	0	0	0	0	3.59195	0	0	0	0	1.05154	0	0	0.211067
ENSMUSG00000096890	Gm20797	0	0	0	0	0	0	0	0	0	0	0	0	0	0	1.2908	0	2.10762	0	0	0	0	1.23324	0	0.21053
ENSMUSG00000098525	Gm27365	0	0	0	0	0	0	0	0	0	0	0	2.45728	0	0	1.2908	0	0	0	0	0	0	0	0.996703	0.170367
ENSMUSG00000112613	Gm48175	0	0	0	0	0	0	0	0	0	0	0	0	0	0.937894	0	0	2.10762	0	0	0	0	1.23324	0	0.194489
ENSMUSG00000052154	Gm9870	18.0359	40.9238	7.93934	27.505	14.2101	5.45522	19.9376	9.72621	14.4847	32.0151	30.2666	22.1155	37.459	13.1305	6.454	17.9597	29.5067	20.9413	13.2185	34.8316	26.2884	13.5657	12.9571	20.7259
ENSMUSG00000111870	Gm7692	0	0	0	0	0	0	0	0	0	0	0	2.45728	0	0	0	0	1.05381	0	0	1.45132	0	0	0	0.225564
ENSMUSG00000098349	Gm27711	0	0	0	0	0	0	0	0	0	0	0	0	0	0	1.2908	0	2.10762	0	0	1.45132	0	0	0	0.220443
ENSMUSG00000022456	2003-09-01	27368.6	25534.3	23273.7	21951.7	22381.7	23873.9	27315.5	25831.9	23463.8	23047.6	22315.5	29476.3	26456	24779.2	26316.8	27341.9	27212.5	29054.8	27326.3	25087.5	26719.5	27985.9	28841.6	25641.6
ENSMUSG00000022722	Arl6	1742.1	2362.81	2393.27	2487.37	1950.96	2205.73	1861.17	1640.19	1766.41	1795.31	1715.36	933.765	1011.39	952.9	1098.47	880.027	1167.62	1249.5	1274.99	1370.04	1198.75	1028.52	1345.55	1549.39
ENSMUSG00000114265	Gm47521	0.819813	0	2.64645	0.916833	0.835885	0.909203	0	0.884201	0.724235	0.820899	1.51333	0	0	0	0	0	0	0	0	0	0	0	0	0.457766
ENSMUSG00000004951	Hspb1	174.62	155.08	122.619	138.442	184.731	173.658	122.616	175.956	97.0475	210.971	140.74	88.462	107.97	118.175	91.6468	141.283	109.596	122.545	104.547	119.008	90.4321	140.589	72.7593	133.215
ENSMUSG00000092216	Gm19345	30.3331	17.2311	21.1716	21.0871	24.2407	30.0037	18.9407	38.0206	22.4513	24.627	18.9166	17.2009	14.3226	12.1926	15.4896	23.9463	18.9686	13.9608	14.4202	20.3184	13.67	20.9651	16.9439	20.5672
ENSMUSG00000065448	Mir154	2.45944	1.07694	0	0.916833	0.835885	0	4.98439	0.884201	1.44847	1.6418	0	3.68592	1.10174	0	1.2908	3.59195	0	0	0	1.45132	0	4.93296	0.996703	1.37739
ENSMUSG00000100837	1700063D05Rik	38.5312	40.9238	19.4073	21.0871	29.256	29.0945	53.8314	56.5889	34.039	27.9106	49.9398	12.2864	12.1191	27.1989	9.0356	41.9061	21.0762	21.7169	8.41179	5.80527	26.2884	11.0992	18.9373	27.1615
ENSMUSG00000054150	Syne3	39.351	14.0002	14.9965	16.503	16.7177	12.7288	25.9188	14.1472	21.0028	26.2688	24.9699	7.37183	14.3226	31.8884	34.8516	16.7624	16.8609	17.8389	3.60505	40.6369	24.1853	22.1983	9.96703	20.7785
ENSMUSG00000082596	Gm14227	5.73869	1.07694	0	1.83367	1.67177	3.63681	0	0.884201	1.44847	4.9254	3.02666	0	0	2.81368	0	4.78926	4.21524	2.32681	1.20168	1.45132	0	2.46648	1.99341	1.97759
ENSMUSG00000083236	Gm7222	1.63963	3.23083	1.7643	1.83367	0	2.72761	0	0	0	3.2836	1.51333	0	0	0	1.2908	1.19732	0	0.775603	0	1.45132	1.05154	1.23324	0	1.04513
ENSMUSG00000032494	Tdgf1	9.01794	9.69248	22.0537	9.16833	8.35885	15.4565	43.8627	13.263	10.8635	13.9553	15.1333	13.515	6.61042	15.0063	3.8724	27.5383	8.43047	15.5121	18.0253	7.25658	3.15461	16.0321	14.9505	13.899
ENSMUSG00000108509	Gm44780	0	3.23083	0	0	0	0	0	0	0	0	2.26999	2.45728	0	0	0	0	2.10762	1.55121	0	0	1.05154	0	0	0.575839
ENSMUSG00000112928	Gm47710	9.01794	17.2311	6.17504	3.66733	3.34354	0.909203	5.98127	6.18941	11.5878	1.6418	9.07997	9.82911	4.40695	7.50315	6.454	0	1.05381	6.98042	3.60505	2.90263	4.20614	2.46648	2.99011	5.64691
ENSMUSG00000110550	Gm45856	2.45944	0	4.41074	0.916833	0	0	0	0	1.44847	0.820899	1.51333	0	0	0	0	0	0	0	0	0	1.05154	0	0	0.573693
ENSMUSG00000116804	AC115797.3	1.63963	2.15388	0	3.66733	0.835885	6.36442	0	5.3052	0.724235	2.4627	0.756664	0	0	2.81368	2.5816	1.19732	0	0.775603	0	0	3.15461	1.23324	0.996703	1.62118
ENSMUSG00000084673	n-R5s191	0	0	0	0.916833	0	0	2.99064	0	0	0	1.51333	0	0	0	0	2.39463	0	0.775603	0	0	0	0	0.996703	0.390501
ENSMUSG00000022836	Mylk	255.782	261.697	155.258	171.448	271.663	330.041	228.285	198.945	128.19	375.151	233.809	199.039	398.829	447.375	251.706	306.513	367.779	117.116	203.085	761.941	324.925	543.859	205.321	296.929
ENSMUSG00000105493	Gm43551	0	0	1.7643	0	0.835885	0.909203	0	0	0	1.6418	0	0	0	0	0	0	0	0	0	0	0	0	0	0.234145
ENSMUSG00000036073	Galt	2051.17	1775.88	1607.27	1537.53	1551.4	1472	1828.28	1840.02	1644.74	1692.69	1656.34	1519.83	1157.92	1334.62	1110.09	1307.47	1209.77	1217.7	1354.3	946.259	1245.02	1335.6	1258.84	1472.54
ENSMUSG00000104645	Gm30484	0	0	0	0	1.67177	2.72761	0.996879	0	0	0	0	0	0	0	0	0	0	0	1.20168	2.90263	0	0	0	0.431844
ENSMUSG00000117062	AC121875.1	2.45944	3.23083	1.7643	2.7505	1.67177	4.54602	1.99376	2.6526	0.724235	7.3881	1.51333	1.22864	0	0	0	0	0	0.775603	1.20168	0	0	0	0	1.54094
ENSMUSG00000000562	Adora3	21.3151	26.9235	22.0537	20.1703	14.2101	17.2749	26.9157	32.7154	18.1059	18.0598	20.4299	34.4019	30.8486	9.37894	28.3976	19.1571	22.13	25.5949	20.4286	11.6105	28.3915	18.4986	30.8978	22.1369
ENSMUSG00000081843	Gm7851	0.819813	1.07694	0	0	1.67177	0	0	0	0	0	1.51333	0	0	0	0	0	0	0	0	0	0	0	0	0.230993
ENSMUSG00000099811	Gm28411	0.819813	0	0	0	0	0.909203	0	0	0	0	0	1.22864	0	0	0	0	0	0	0	1.45132	0	0	2.99011	0.200408
ENSMUSG00000099686	Gm29460	12.2972	16.1541	8.82149	2.7505	5.01531	0	6.97815	7.95781	5.79388	6.5672	6.05331	3.68592	1.10174	0	5.1632	1.19732	6.32286	1.55121	3.60505	2.90263	7.36075	0	1.99341	5.05817
ENSMUSG00000100094	1810008I18Rik	0	0	0	0	0	0	0	0.884201	0	0	0	0	0	0	0	0	0	0	0	1.45132	0	0	0	0.10616
ENSMUSG00000115085	Gm9198	0	0	0	0	0	0	0	0.884201	0	0	0	0	0	0	0	0	0	0	0	1.45132	0	0	0	0.10616
ENSMUSG00000064907	Gm25405	0	0	0	0	0	0	0	0.884201	0	0	0	0	0	0	0	0	0	0.775603	0	0	0	0	0	0.0754456
ENSMUSG00000075006	Gm10799	0	0	0	0	0	0	0	0.884201	0	0	0	0	0	0	0	0	0	0.775603	0	0	0	0	0	0.0754456
ENSMUSG00000075025	Gm10804	0	0	0	0	0	0	0	0.884201	0	0	0	0	0	0	0	0	0	0	0	0	0	1.23324	0	0.0962474
ENSMUSG00000075512	Gm1587	0	0	0	0	0	0	0	0	0.724235	0	0	0	0	0	0	0	0	0	0	1.45132	0	0	0	0.0988887
ENSMUSG00000079679	Vwde	0	0	0	0	0	0	0	0.884201	0	0	0	0	0	0	0	0	0	0	0	0	0	0	0.996703	0.0401909
ENSMUSG00000082087	Gm12138	0	0	0	0	0	0	0	0.884201	0	0	0	0	0	0	0	0	0	0	0	0	1.05154	0	0	0.087988
ENSMUSG00000082390	Gm12136	0	0	0	0	0	0	0.996879	0	0	0.820899	0	0	0	0	0	0	0	0	0	1.45132	0	0	0	0.148595
ENSMUSG00000083530	Gm13867	0	0	0	0	0	0	0	0.884201	0	0	0	0	0	0	0	0	0	0	1.20168	0	0	0	0	0.094813
ENSMUSG00000087238	Gm12865	0	0	0	0	0	0	0	0.884201	0	0	0	0	0	0	0	0	0	0	0	0	0	1.23324	0	0.0962474
ENSMUSG00000087393	1700023C21Rik	0	0	0	0	0	0	0	0	0	0	0.756664	0	0	0	0	0	0	0	0	1.45132	0	0	0	0.100363
ENSMUSG00000087791	Gm25969	0	0	0	0	0	0	0	0	0	0	0.756664	0	0	0	0	0	0	0	0	1.45132	0	0	0	0.100363
ENSMUSG00000092748	Gm22175	0	0	0	0	0	0	0	0.884201	0	0	0	0	0	0	0	0	0	0.775603	0	0	0	0	0	0.0754456
ENSMUSG00000093140	Mir28b	0	0	0	0	0	0	0	0.884201	0	0	0	0	0	0	0	0	0	0	0	0	1.05154	0	0	0.087988
ENSMUSG00000094681	Gm25740	0	0	0	0	0	0	0	0.884201	0	0	0	0	0	0	0	0	0	0	0	0	0	0	0.996703	0.0401909
ENSMUSG00000100437	Gm29152	0	0	0	0	0	0	0	0.884201	0	0	0	0	0	0	0	0	0	0.775603	0	0	0	0	0	0.0754456
ENSMUSG00000104839	Gm42794	0	0	0	0	0	0	0	0.884201	0	0	0	0	0	0	0	0	0	0.775603	0	0	0	0	0	0.0754456
ENSMUSG00000105248	Gm5310	0	0	0	0	0	0	0	0.884201	0	0	0	0	0	0	0	0	0	0.775603	0	0	0	0	0	0.0754456
ENSMUSG00000106410	Gm29755	0	0	0	0	0	0	0	0.884201	0	0	0	0	0	0	0	0	0	0.775603	0	0	0	0	0	0.0754456
ENSMUSG00000108145	Gm38811	0	0	0	0	0	0	0	0	0	0	0.756664	0	0	0	0	0	0	0	0	1.45132	0	0	0	0.100363
ENSMUSG00000109859	Gm45618	0	0	0	0	0	0	0	0.884201	0	0	0	0	0	0	0	0	0	0	0	0	0	1.23324	0	0.0962474
ENSMUSG00000110214	Gm45587	0	0	0	0	0	0	0	0.884201	0	0	0	0	0	0	0	0	0	0	0	0	0	0	0.996703	0.0401909
ENSMUSG00000111215	Gm48654	0	0	0	0	0	0	0	0.884201	0	0	0	0	0	0	0	0	0	0	0	0	0	0	0.996703	0.0401909
ENSMUSG00000111472	Gm47103	0	0	0	0	0	0	0	0	0	0	0.756664	0	0	0	0	0	0	0	0	1.45132	0	0	0	0.100363
ENSMUSG00000114426	Gm10769	0	0	0	0	0	0	0	0	0	0.820899	0	0	0	0	0	0	0	0	0	1.45132	0	0	0	0.103283
ENSMUSG00000115098	Gm49134	0	0	0	0	0	0	0	0.884201	0	0	0	0	0	0	0	0	0	0	0	0	0	0	0.996703	0.0401909
ENSMUSG00000115372	1700100I10Rik	0	0	0	0	0	0	0	0.884201	0	0	0	0	0	0	0	0	0	0	0	0	0	1.23324	0	0.0962474
ENSMUSG00000117444	AC151410.1	0	0	0	0	0	0	0.996879	0	0.724235	0	0	0	0	0	0	0	0	0	0	1.45132	0	0	0	0.144201
ENSMUSG00000000690	Hoxb6	0	0	0	0	0	0	0	0	0.724235	0	0	0	0	0	0	0	0	0	0	0	0	0	0.996703	0.0329198
ENSMUSG00000029280	Smr3a	0	0	0	0	0	0	0	0	0	0.820899	0	0	0	0	0	0	0	0.775603	0	0	0	0	0	0.0725683
ENSMUSG00000030762	Aqp8	0	0	0	0	0	0	0	0	0	0	0.756664	0	0	0	0	0	0	0	0	0	0	1.23324	0	0.0904502
ENSMUSG00000037307	Banf2	0	0	0	0	0	0	0	0	0.724235	0	0	0	0	0	0	0	0	0	0	0	0	1.23324	0	0.0889762
ENSMUSG00000044737	Klk14	0	0	0	0	0	0	0	0	0	0.820899	0	0	0	0	0	0	0	0	0	0	1.05154	0	0	0.0851107
ENSMUSG00000046016	Olfr1364	0	0	0	0	0	0	0	0	0	0	0.756664	0	0	0	0	0	0	0	1.20168	0	0	0	0	0.0890158
ENSMUSG00000062353	Gm15772	0	0	0	0	0	0	0	0	0	0.820899	0	0	0	0	0	0	0	0	0	0	0	0	0.996703	0.0373136
ENSMUSG00000062649	Olfr44	0	0	0	0	0	0	0	0	0.724235	0	0	0	0	0	0	0	0	0.775603	0	0	0	0	0	0.0681744
ENSMUSG00000073682	Gm10563	0	0	0	0	0	0	0	0	0.724235	0	0	0	0	0	0	0	0	0	0	0	0	1.23324	0	0.0889762
ENSMUSG00000074603	Gm10729	0	0	0	0	0	0	0.996879	0	0.724235	0	0	0	0	0	0	0	0	0.775603	0	0	0	0	0	0.113487
ENSMUSG00000076382	Gm23193	0	0	0	0	0	0	0	0	0.724235	0	0	0	0	0	0	0	0	0.775603	0	0	0	0	0	0.0681744
ENSMUSG00000076760	Trav3-1	0	0	0	0	0	0	0	0	0.724235	0	0	0	0	0	0	0	0	0	0	0	1.05154	0	0	0.0807169
ENSMUSG00000077328	Gm25832	0	0	0	0	0	0	0	0	0	0	0.756664	0	0	0	0	0	0	0.775603	0	0	0	0	0	0.0696485
ENSMUSG00000077380	Gm22661	0	0	0	0	0	0	0	0	0.724235	0	0	0	0	0	0	0	0	0	0	0	0	1.23324	0	0.0889762
ENSMUSG00000077674	Gm24470	0	0	0	0	0	0	0	0	0.724235	0	0	0	0	0	0	0	0	0	0	0	0	0	0.996703	0.0329198
ENSMUSG00000080175	Tpm3-rs2	0	0	0	0	0	0	0	0	0	0.820899	0	0	0	0	0	0	0	0.775603	0	0	0	0	0	0.0725683
ENSMUSG00000080847	Gm4773	0	0	0	0	0	0	0	0	0	0	0.756664	0	0	0	0	0	0	0	0	0	1.05154	0	0	0.0821909
ENSMUSG00000081069	Gm13928	0	0	0	0	0	0	0	0	0	0.820899	0	0	0	0	0	0	0	0	1.20168	0	0	0	0	0.0919356
ENSMUSG00000081125	Rpl26-ps5	0	0	0	0	0	0	0.996879	0	0.724235	0	0	0	0	0	0	0	0	0	1.20168	0	0	0	0	0.132854
ENSMUSG00000081358	Gm14746	0	0	0	0	0	0	0	0	0	0	0.756664	0	0	0	0	0	0	0	0	0	0	0	0.996703	0.0343938
ENSMUSG00000081383	Gm5742	0	0	0	0	0	0	0	0	0	0.820899	0	0	0	0	0	0	0	0	0	0	1.05154	0	0	0.0851107
ENSMUSG00000081588	Gm11661	0	0	0	0	0	0	0	0	0	0.820899	0	0	0	0	0	0	0	0	0	0	0	1.23324	0	0.09337
ENSMUSG00000081883	Gm15574	0	0	0	0	0	0	0	0	0	0.820899	0	0	0	0	0	0	0	0.775603	0	0	0	0	0	0.0725683
ENSMUSG00000081945	Olfr607	0	0	0	0	0	0	0	0	0	0.820899	0	0	0	0	0	0	0	0	0	0	0	0	0.996703	0.0373136
ENSMUSG00000082657	Gm14736	0	0	0	0	0	0	0.996879	0	0.724235	0	0	0	0	0	0	0	0	0	0	0	1.05154	0	0	0.12603
ENSMUSG00000082945	Gm11540	0	0	0	0	0	0	0.996879	0	0.724235	0	0	0	0	0	0	0	0	0.775603	0	0	0	0	0	0.113487
ENSMUSG00000083411	Rpl30-ps10	0	0	0	0	0	0	0	0	0	0.820899	0	0	0	0	0	0	0	0	0	0	0	0	0.996703	0.0373136
ENSMUSG00000083520	Gm6418	0	0	0	0	0	0	0	0	0	0	0.756664	0	0	0	0	0	0	0	0	0	0	1.23324	0	0.0904502
ENSMUSG00000083979	Gm12527	0	0	0	0	0	0	0	0	0	0.820899	0	0	0	0	0	0	0	0	1.20168	0	0	0	0	0.0919356
ENSMUSG00000084280	Gm11972	0	0	0	0	0	0	0	0	0	0.820899	0	0	0	0	0	0	0	0.775603	0	0	0	0	0	0.0725683
ENSMUSG00000085574	Gm13053	0	0	0	0	0	0	0	0	0	0.820899	0	0	0	0	0	0	0	0	0	0	0	1.23324	0	0.09337
ENSMUSG00000086238	Gm14258	0	0	0	0	0	0	0	0	0.724235	0	0	0	0	0	0	0	0	0.775603	0	0	0	0	0	0.0681744
ENSMUSG00000087109	4930474H06Rik	0	0	0	0	0	0	0	0	0	0	0.756664	0	0	0	0	0	0	0	0	0	0	0	0.996703	0.0343938
ENSMUSG00000087270	Gm12983	0	0	0	0	0	0	0	0	0	0.820899	0	0	0	0	0	0	0	0	0	0	0	1.23324	0	0.09337
ENSMUSG00000087357	Gm12498	0	0	0	0	0	0	0	0	0	0	0.756664	0	0	0	0	0	0	0.775603	0	0	0	0	0	0.0696485
ENSMUSG00000087794	Gm25966	0	0	0	0	0	0	0.996879	0	0	0	0.756664	0	0	0	0	0	0	0	1.20168	0	0	0	0	0.134328
ENSMUSG00000089005	Gm23856	0	0	0	0	0	0	0	0	0.724235	0	0	0	0	0	0	0	0	0	0	0	1.05154	0	0	0.0807169
ENSMUSG00000089133	Gm24771	0	0	0	0	0	0	0	0	0	0	0.756664	0	0	0	0	0	0	0.775603	0	0	0	0	0	0.0696485
ENSMUSG00000089468	Gm27649	0	0	0	0	0	0	0	0	0	0	0.756664	0	0	0	0	0	0	0	0	0	1.05154	0	0	0.0821909
ENSMUSG00000090228	Gm16289	0	0	0	0	0	0	0	0	0	0	0.756664	0	0	0	0	0	0	0	0	0	1.05154	0	0	0.0821909
ENSMUSG00000092376	Gm19203	0	0	0	0	0	0	0	0	0	0.820899	0	0	0	0	0	0	0	0	0	0	1.05154	0	0	0.0851107
ENSMUSG00000092474	Gm20478	0	0	0	0	0	0	0	0	0	0.820899	0	0	0	0	0	0	0	0	0	0	0	1.23324	0	0.09337
ENSMUSG00000094392	Gm3788	0	0	0	0	0	0	0	0	0.724235	0	0	0	0	0	0	0	0	0.775603	0	0	0	0	0	0.0681744
ENSMUSG00000095202	Gm6100	0	0	0	0	0	0	0	0	0	0	0.756664	0	0	0	0	0	0	0.775603	0	0	0	0	0	0.0696485
ENSMUSG00000096341	Gm22886	0	0	0	0	0	0	0	0	0	0	0.756664	0	0	0	0	0	0	0	0	0	1.05154	0	0	0.0821909
ENSMUSG00000096385	Gm11168	0	0	0	0	0	0	0	0	0.724235	0	0	0	0	0	0	0	0	0	0	0	1.05154	0	0	0.0807169
ENSMUSG00000096516	Olfr628	0	0	0	0	0	0	0	0	0	0.820899	0	0	0	0	0	0	0	0.775603	0	0	0	0	0	0.0725683
ENSMUSG00000097266	Gm26802	0	0	0	0	0	0	0	0	0	0.820899	0	0	0	0	0	0	0	0	0	0	0	0	0.996703	0.0373136
ENSMUSG00000098363	Mir6993	0	0	0	0	0	0	0	0	0.724235	0	0	0	0	0	0	0	0	0	0	0	0	1.23324	0	0.0889762
ENSMUSG00000098408	Mir6237	0	0	0	0	0	0	0	0	0	0	0.756664	0	0	0	0	0	0	0	0	0	1.05154	0	0	0.0821909
ENSMUSG00000098635	Gm27741	0	0	0	0	0	0	0	0	0.724235	0	0	0	0	0	0	0	0	0	0	0	1.05154	0	0	0.0807169
ENSMUSG00000098718	Mir496b	0	0	0	0	0	0	0	0	0	0	0.756664	0	0	0	0	0	0	0.775603	0	0	0	0	0	0.0696485
ENSMUSG00000098968	Gm27843	0	0	0	0	0	0	0	0	0	0	0.756664	0	0	0	0	0	0	0	1.20168	0	0	0	0	0.0890158
ENSMUSG00000099106	Gm27899	0	0	0	0	0	0	0	0	0	0	0.756664	0	0	0	0	0	0	0	0	0	0	1.23324	0	0.0904502
ENSMUSG00000101257	2310015K22Rik	0	0	0	0	0	0	0	0	0.724235	0	0	0	0	0	0	0	0	0	1.20168	0	0	0	0	0.0875418
ENSMUSG00000101608	Gm28652	0	0	0	0	0	0	4.98439	0	0.724235	0	0	0	0	0	0	0	0	0	1.20168	0	0	0	0	0.314105
ENSMUSG00000103637	Gm38330	0	0	0	0	0	0	0	0	0	0.820899	0	0	0	0	0	0	0	0	0	0	0	1.23324	0	0.09337
ENSMUSG00000106632	Gm33466	0	0	0	0	0	0	0	0	0	0	0.756664	0	0	0	0	0	0	0	0	0	1.05154	0	0	0.0821909
ENSMUSG00000106914	Gm42854	0	0	0	0	0	0	0	0	0	0	0.756664	0	0	0	0	0	0	0	0	0	1.05154	0	0	0.0821909
ENSMUSG00000107907	Gm8574	0	0	0	0	0	0	0	0	0	0.820899	0	0	0	0	0	0	0	0	0	0	1.05154	0	0	0.0851107
ENSMUSG00000107998	Gm44018	0	0	0	0	0	0	0	0	0.724235	0	0	0	0	0	0	0	0	0.775603	0	0	0	0	0	0.0681744
ENSMUSG00000108375	Gm45003	0	0	0	0	0	0	0	0	0.724235	0	0	0	0	0	0	0	0	0	0	0	0	1.23324	0	0.0889762
ENSMUSG00000109789	Gm2033	0	0	0	0	0	0	0	0	0.724235	0	0	0	0	0	0	0	0	0	0	0	0	0	0.996703	0.0329198
ENSMUSG00000110322	Gm8110	0	0	0	0	0	0	0.996879	0	0.724235	0	0	0	0	0	0	0	0	0	0	0	0	1.23324	0	0.134289
ENSMUSG00000110430	Cmtm1	0	0	0	0	0	0	0	0	0.724235	0	0	0	0	0	0	0	0	0	0	0	0	1.23324	0	0.0889762
ENSMUSG00000111551	Gm48128	0	0	0	0	0	0	0	0	0	0.820899	0	0	0	0	0	0	0	0	0	0	0	0	0.996703	0.0373136
ENSMUSG00000112443	Gm19007	0	0	0	0	0	0	0	0	0.724235	0	0	0	0	0	0	0	0	0	0	0	0	1.23324	0	0.0889762
ENSMUSG00000112625	Gm2628	0	0	0	0	0	0	0.996879	0	0	0	0.756664	0	0	0	0	0	0	0	1.20168	0	0	0	0	0.134328
ENSMUSG00000112799	Gm48100	0	0	0	0	0	0	0	0	0	0.820899	0	0	0	0	0	0	0	0	1.20168	0	0	0	0	0.0919356
ENSMUSG00000113863	Gm7126	0	0	0	0	0	0	0	0	0	0	0.756664	0	0	0	0	0	0	0	0	0	0	0	0.996703	0.0343938
ENSMUSG00000114249	Gm47709	0	0	0	0	0	0	0	0	0	0.820899	0	0	0	0	0	0	0	0	0	0	0	0	0.996703	0.0373136
ENSMUSG00000114372	2310067P03Rik	0	0	0	0	0	0	0	0	0	0	0.756664	0	0	0	0	0	0	0	0	0	1.05154	0	0	0.0821909
ENSMUSG00000116396	Gm20556	0	0	0	0	0	0	0	0	0	0	0.756664	0	0	0	0	0	0	0	0	0	0	1.23324	0	0.0904502
ENSMUSG00000116439	Gm49528	0	0	0	0	0	0	0	0	0.724235	0	0	0	0	0	0	0	0	0	0	0	0	0	0.996703	0.0329198
ENSMUSG00000020125	Elane	0	0	0	0	0	0.909203	1.99376	0	0	0	0	0	0	1.87579	0	0	0	0	1.20168	0	0	0	0	0.271838
ENSMUSG00000040627	Aicda	0	0	0	0	0	0	1.99376	0	0	0.820899	0	3.68592	0	0	0	0	0	0	0	0	0	0	0	0.295481
ENSMUSG00000079012	Serpina3m	0	0	0	0	0	0	0	0	0.724235	0	0	0	0	0	0	3.59195	0	0	0	0	0	0	0	0.19619
ENSMUSG00000084927	Gm5724	0	0	0	0.916833	0	0	1.99376	0	0	0	0	0	0	0	0	0	2.10762	0	0	0	0	1.23324	0	0.284157
ENSMUSG00000085194	Platr32	0	0	0	0	0	0	0	0	0	0	0.756664	0	0	0	0	3.59195	0	0	0	0	0	0	0	0.197664
ENSMUSG00000086624	Gm16130	0	0	0	0	0	0	0.996879	0	0	0	0.756664	0	0	0.937894	0	2.39463	0	0	0	0	0	0	0	0.231185
ENSMUSG00000088019	Gm23826	0	0	0	0	0	0	0	0	0	0	0.756664	0	0	0	0	3.59195	0	0	0	0	0	0	0	0.197664
ENSMUSG00000099746	Ppnr	0	0	0	0	0	0.909203	0	0	0	0	0	0	0	0	0	2.39463	0	0	0	0	1.05154	0	0	0.197971
ENSMUSG00000106030	Gm43611	0	0	0	0	0	0	1.99376	0	0	0.820899	0	3.68592	0	0	0	0	0	0	0	0	0	0	0	0.295481
ENSMUSG00000113370	Gm46348	0	0	0	0	0	0	0	0	0.724235	0	0	0	0	2.81368	0	0	0	0	0	0	0	0	0	0.160814
ENSMUSG00000114768	Gm48857	0	0	0	0	0.835885	0	0	0	0	0	0	0	0	0	0	2.39463	0	0	1.20168	0	0	0	0	0.201464
ENSMUSG00000048399	Tprg	0	0	0	0	0.835885	0	1.99376	0	0	0	0	2.45728	0	0	0	0	0	0.775603	0	0	0	0	0	0.275569
ENSMUSG00000064726	Gm25854	0	0	0	0	0	0	0.996879	0	0	0.820899	0	0	0	0	0	2.39463	1.05381	0	0	0	0	0	0	0.239374
ENSMUSG00000070105	Mir495	0	0	0	0	0	0	0	0	0	0.820899	0	2.45728	0	0	1.2908	0	0	0	0	0	0	0	0	0.207681
ENSMUSG00000076219	Mir487b	0	0	0	0	0	0	0	0	0	0	0.756664	2.45728	0	0	0	1.19732	0	0	0	0	0	0	0	0.200512
ENSMUSG00000083666	Gm12358	0	0	0	0	0	0.909203	5.98127	0	0	0	0	0	0	0	2.5816	0	0	0	0	0	0	0	0.996703	0.430549
ENSMUSG00000083835	Gm11898	0	0	0	0	0	0	0	0	0	0	0.756664	2.45728	0	0	0	1.19732	0	0	0	0	0	0	0	0.200512
ENSMUSG00000096966	Gm18336	0	0	0	0	0	0.909203	0	0	0	0	0	0	0	0	2.5816	0	0	0.775603	0	0	0	0	0	0.193928
ENSMUSG00000100736	Gm5147	0	0	0	0	0.835885	0	0	0	0	0	0	0	0	0	0	0	2.10762	0	0	0	1.05154	0	0	0.181593
ENSMUSG00000107422	Gm44129	0	0	0	0	0	0	0	0	0.724235	0	0	0	0	0	1.2908	2.39463	0	0	0	0	0	0	0	0.200439
ENSMUSG00000112842	Gm30232	0	0	0	0	0	0.909203	0	0	0	0	0	0	2.20347	0	0	0	0	0	0	0	0	1.23324	0	0.197542
ENSMUSG00000055704	Gm9978	0.819813	0	0	0	0	0	0	0	0	0	0	0	0	1.87579	0	0	0	0	0	0	0	0	0.996703	0.122527
ENSMUSG00000059201	Lep	0	0	0	0	0	0	2.99064	0.884201	0	0	0	2.45728	0	0.937894	0	0	0	0	0	0	0	0	0	0.330455
ENSMUSG00000073794	I0C0044D17Rik	0	0	0	0	0	0	0	0.884201	0	0	0	0	0	2.81368	0	0	0	0	0	0	0	0	0	0.168086
ENSMUSG00000084009	Rhox7-ps1	0	0	0	0	0	0	0	0.884201	0	0	0	0	0	2.81368	0	0	0	0	0	0	0	0	0	0.168086
ENSMUSG00000085889	1700054M17Rik	0	0	0	0	0	0	0	0.884201	0	0	0	0	1.10174	0	0	0	2.10762	0	0	0	0	0	0	0.186071
ENSMUSG00000101258	Gm29477	0	0	0	0	0	0	0.996879	0.884201	0	0	0	3.68592	0	0	0	0	0	0	0	0	0	0	0	0.253045
ENSMUSG00000106112	Gm43434	0	0	0	0	0	0	0	0.884201	0	0	0	0	0	0	0	1.19732	2.10762	0	0	0	0	0	0	0.190415
ENSMUSG00000064252	Olfr329-ps	0	1.07694	0	0	0	0	0	0	0	0	0	0	0	1.87579	0	0	0	0	0	0	0	1.23324	0	0.190271
ENSMUSG00000111419	Gm47568	0	1.07694	0	0	0	0	0	0	0	0	0	0	0	0	0	2.39463	0	0	0	0	0	1.23324	0	0.213855
ENSMUSG00000035042	Ccl5	10.6576	20.4619	24.7002	1.83367	2.50766	8.18283	19.9376	15.0314	7.96658	22.9852	3.02666	2.45728	7.71215	2.81368	6.454	7.1839	11.5919	0.775603	3.60505	20.3184	1.05154	3.69972	3.98681	9.31611
ENSMUSG00000032092	Mpzl2	34.4322	40.9238	0.882149	18.3367	38.4507	40.9141	20.9344	31.8312	15.9332	30.3733	9.83663	22.1155	36.3573	29.0747	34.8516	23.9463	17.9148	9.30723	34.8488	50.7961	31.5461	67.8283	26.911	29.1561
ENSMUSG00000057191	AB124611	17.2161	25.8466	7.05719	12.8357	19.2254	12.7288	24.922	19.4524	6.51811	11.4926	24.9699	13.515	2.20347	8.44104	20.6528	16.7624	9.48428	12.4096	9.61347	8.7079	11.5669	22.1983	11.9604	14.4464
ENSMUSG00000028883	Sema3a	230.367	340.314	532.818	377.735	325.995	358.226	193.394	283.828	356.324	289.778	270.129	454.596	847.235	472.698	579.569	701.627	629.124	629.014	693.372	949.161	809.683	739.945	536.226	502.951
ENSMUSG00000054237	Fra10ac1	616.499	565.395	735.712	799.478	819.168	966.483	481.492	564.12	722.787	893.139	708.994	415.28	517.816	550.544	429.836	409.482	479.483	570.068	420.589	489.094	464.779	394.637	520.279	591.585
ENSMUSG00000000154	Slc22a18	52.468	15.0772	20.2894	25.6713	24.2407	35.4589	27.9126	40.6732	12.312	40.2241	19.6733	33.1732	15.4243	21.5716	7.7448	17.9597	14.7533	7.75603	7.21011	56.6014	8.41229	23.4316	11.9604	24.0018
ENSMUSG00000108897	Gm44861	0	3.23083	0	2.7505	0.835885	0	7.97503	0	1.44847	0	0	0	5.50868	0	1.2908	4.78926	8.43047	0	4.80674	2.90263	2.10307	7.39945	10.9637	2.43054
ENSMUSG00000032580	Rbm5	3426	3559.29	3492.43	4519.07	4360.81	4248.71	4138.04	4155.74	4427.25	4150.47	4166.95	4161.4	3891.33	4008.56	3853.04	3437.49	3304.75	3933.86	3602.65	4130.45	3402.77	3281.65	2687.11	3893.3
ENSMUSG00000083454	Gm13226	0	0	0	0	0	0	1.99376	0	0	0	0	0	3.30521	0	1.2908	0	0	0	2.40337	0	0	0	0	0.408779
ENSMUSG00000091510	Mtag2	47.5492	39.8469	57.3397	47.6753	54.3326	40.9141	39.8751	33.5996	41.2814	39.4032	46.1565	25.8014	28.6451	28.1368	25.816	35.9195	30.5605	30.2485	30.0421	30.4777	54.6799	34.5307	37.8747	38.3105
ENSMUSG00000089827	1700023H06Rik	2.45944	4.30777	3.52859	1.83367	4.17943	10.9104	11.9625	7.95781	10.1393	3.2836	15.1333	8.60047	1.10174	17.82	11.6172	14.3678	10.5381	12.4096	2.40337	2.90263	3.15461	14.7989	3.98681	7.97319
ENSMUSG00000087593	Gm16174	0	0	3.52859	0	0.835885	0	0	0	1.44847	0.820899	0	0	0	0	1.2908	1.19732	0	0	0	0	0	1.23324	0.996703	0.470691
ENSMUSG00000100387	Gm28514	2.45944	0	2.64645	6.41783	0.835885	0.909203	0	0	0	0.820899	0.756664	0	4.40695	1.87579	1.2908	0	1.05381	1.55121	6.00842	2.90263	5.25768	1.23324	0.996703	1.83759
ENSMUSG00000085087	Gm13528	0	2.15388	0	4.58416	0	0.909203	0	0	0	0	1.51333	0	0	0.937894	3.8724	0	0	0.775603	0	0	0	4.93296	1.99341	0.89452
ENSMUSG00000031145	Prickle3	89.3596	105.54	101.447	113.687	56.8402	96.3755	94.7035	85.7675	82.5628	87.0153	108.96	70.0324	84.8337	75.9694	74.8664	92.1933	90.6276	92.2967	66.0926	89.9816	94.6382	104.825	65.7824	89.028
ENSMUSG00000115219	Eef1akmt4	56.5671	42.0007	37.0502	44.9248	23.4048	50.9154	58.8158	47.7468	52.8692	38.5823	30.2666	25.8014	18.7295	37.5158	19.362	20.3544	17.9148	22.4925	22.832	13.0619	15.773	25.8981	33.8879	32.8581
ENSMUSG00000093985	Gm10406	1.63963	3.23083	1.7643	7.33466	6.68708	6.36442	0.996879	2.6526	5.06964	4.1045	1.51333	0	14.3226	1.87579	0	1.19732	2.10762	2.32681	1.20168	11.6105	3.15461	1.23324	3.98681	3.654
ENSMUSG00000024581	Napg	4131.86	4496.23	5704.85	7323.66	6550.83	6656.28	4540.78	4605.8	5634.55	6097.64	5451.76	5575.56	7475.28	6386.12	6561.14	5384.33	6122.63	7013	7146.42	9455.33	6771.89	4655.48	5287.51	6079.16
ENSMUSG00000109745	1700018G05Rik	1.63963	0	3.52859	0	5.8512	5.45522	2.99064	0	8.69082	1.6418	0.756664	7.37183	4.40695	11.2547	2.5816	4.78926	6.32286	5.42922	2.40337	4.35395	4.20614	6.1662	9.96703	4.08367
ENSMUSG00000031665	Sall1	363.177	406.007	299.048	323.642	305.098	327.313	450.589	417.343	456.992	357.091	317.799	792.472	670.957	666.843	549.881	841.713	593.295	611.95	551.573	564.562	665.622	778.175	594.035	514.143
ENSMUSG00000079480	Pin4	34.4322	35.5391	31.7573	27.505	29.256	22.7301	33.8939	24.7576	32.5906	27.0897	43.8865	20.8869	5.50868	21.5716	12.908	15.5651	14.7533	18.6145	7.21011	15.9645	17.8761	8.63269	19.9341	22.8604
ENSMUSG00000033544	Angptl1	37.7114	33.3852	20.2894	30.2555	35.1072	32.7313	35.8876	38.0206	41.2814	38.5823	29.5099	20.8869	34.1538	34.7021	27.1068	37.1168	23.1838	34.1265	19.2269	37.7342	12.6184	33.2975	23.9209	31.2234
ENSMUSG00000106926	Rpl7-ps7	0.819813	3.23083	0.882149	0.916833	1.67177	0	0	2.6526	0.724235	0.820899	1.51333	0	1.10174	0	1.2908	0	0	0	0	0	0	1.23324	0	0.766283
ENSMUSG00000109082	Gm44586	3.27925	2.15388	6.17504	19.2535	1.67177	7.27363	2.99064	1.7684	1.44847	7.3881	9.07997	1.22864	1.10174	0	12.908	7.1839	2.10762	0	2.40337	4.35395	0	0	20.9308	4.26227
ENSMUSG00000114809	Atp5c1-ps	22.9548	21.5388	22.0537	17.4198	16.7177	17.2749	13.9563	17.684	22.4513	22.1643	19.6733	7.37183	4.40695	0.937894	2.5816	1.19732	6.32286	3.10241	0	2.90263	4.20614	2.46648	4.98351	11.3357
ENSMUSG00000113554	Gm36758	0	0	4.41074	0	0.835885	0	0	0.884201	0.724235	1.6418	0.756664	0	1.10174	0	0	0	1.05381	0	1.20168	0	0	0	0	0.573216
ENSMUSG00000036769	Wdr44	687.003	801.245	971.246	707.795	721.369	667.355	835.384	613.635	583.733	623.063	743.044	885.849	698.501	581.494	769.317	812.978	879.931	919.865	727.019	914.33	921.146	755.977	921.95	764.603
ENSMUSG00000046607	Hrk	1515.83	1398.95	1280	1371.58	1401.78	1288.34	1317.87	1274.13	1252.93	1026.12	1534.51	2216.46	1853.12	1444.36	2395.72	1827.1	1848.38	2360.93	2094.54	2192.94	1603.59	1849.86	2442.92	1652.23
ENSMUSG00000045989	4930451I11Rik	8.19813	7.53859	10.5858	7.33466	4.17943	10.0012	3.98751	3.5368	5.79388	2.4627	3.78332	2.45728	1.10174	1.87579	0	1.19732	3.16143	6.20482	3.60505	4.35395	8.41229	1.23324	3.98681	4.59113
ENSMUSG00000000094	Tbx4	6.55851	9.69248	0.882149	7.33466	14.2101	14.5473	0	6.18941	13.0362	0	0	8.60047	1.10174	9.37894	7.7448	5.98658	11.5919	12.4096	14.4202	11.6105	4.20614	16.0321	15.9472	7.97881
ENSMUSG00000052056	Zfp217	38.5312	37.693	12.3501	19.2535	24.2407	60.9166	47.8502	49.5152	20.2786	17.2389	37.0765	62.6606	19.8313	47.8326	42.5964	15.5651	40.0448	29.4729	25.2354	47.8935	27.3399	59.1956	61.7956	35.5733
ENSMUSG00000073290	Gm10490	0	0	0	0	1.67177	0	0	0	0	0	2.26999	2.45728	0	0.937894	0	0	0	0	0	0	0	0	0	0.333497
ENSMUSG00000096975	Gm16386	24.5944	30.1544	26.4645	12.8357	23.4048	20.9117	11.9625	22.9892	19.5543	16.418	34.8065	20.8869	31.9504	15.0063	14.1988	31.1302	18.9686	20.9413	15.6219	17.4158	19.9792	30.831	17.9406	21.8648
ENSMUSG00000086187	Gm12860	0	2.15388	2.64645	6.41783	0	1.81841	0.996879	0	2.1727	0.820899	3.78332	2.45728	2.20347	0	0	0	0	0	2.40337	0	1.05154	1.23324	0.996703	1.37088
ENSMUSG00000017195	Zpbp2	0	0	2.64645	2.7505	11.7024	1.81841	1.99376	0	1.44847	1.6418	4.53998	0	1.10174	0	0	0	0	0	1.20168	1.45132	0	1.23324	3.98681	1.52408
ENSMUSG00000070511	Gm10295	0	0	0	0	0	0	0	0	0	0	0	0	0	0	0	0	0	0	0	2.90263	0	0	0	0.131938
ENSMUSG00000086658	Gm14260	0	0	0	0	0	0	0	0	0	0	0	0	0	0	0	0	0	0	0	2.90263	0	0	0	0.131938
ENSMUSG00000088761	Gm24392	0	0	0	0	0	0	0	0	0	0	0	0	0	0	0	0	0	0	0	2.90263	0	0	0	0.131938
ENSMUSG00000089947	Gm15509	0	0	0	0	0	0	0	0	0	0	0	0	0	0	0	0	0	0	0	2.90263	0	0	0	0.131938
ENSMUSG00000094766	Trav7-4	0	0	0	0	0	0	0	0	0	0	0	0	0	0	0	0	0	0	0	2.90263	0	0	0	0.131938
ENSMUSG00000101603	Gm28730	0	0	0	0	0	0	0	0	0	0	0	0	0	0	0	0	0	0	0	2.90263	0	0	0	0.131938
ENSMUSG00000105628	Gm43350	0	0	0	0	0	0	0	0	0	0	0	0	0	0	0	0	0	0	0	2.90263	0	0	0	0.131938
ENSMUSG00000107814	Gm35876	0	0	0	0	0	0	0	0	0	0	0	0	0	0	0	0	0	0	0	2.90263	0	0	0	0.131938
ENSMUSG00000108343	Gm18307	0	0	0	0	0	0	0	0	0	0	0	0	0	0	0	0	0	0	0	2.90263	0	0	0	0.131938
ENSMUSG00000115403	Gm49304	0	0	0	0	0	0	0	0	0	0	0	0	0	0	0	0	0	0	0	2.90263	0	0	0	0.131938
ENSMUSG00000116290	Gm49518	0	0	0	0	6.68708	2.72761	0	0	0.724235	4.9254	3.78332	3.68592	0	2.81368	1.2908	0	0	0	2.40337	0	0	1.23324	0	1.37612
ENSMUSG00000074155	Klk5	0	0	0	0	0	0	0	0	0	0	0	0	0	0	0	0	0	0.775603	0	1.45132	0	0	0	0.101224
ENSMUSG00000079049	Serpinb1c	0	0	0	0	0	0	0	0	0	0	0	0	0	0	0	0	0	0	0	1.45132	1.05154	0	0	0.113766
ENSMUSG00000085713	Gm15736	0	0	0	0	0	0	0	0	0	0	0	0	0	0	0	0	0	0.775603	0	1.45132	0	0	0	0.101224
ENSMUSG00000101722	Gm29125	0	0	0	0	0	0	0	0	0	0	0	0	0	0	0	0	0	0.775603	0	1.45132	0	0	0	0.101224
ENSMUSG00000110043	Gm7328	0	0	0	0	0	0	0	0	0	0	0	0	0	0	0	0	0	0	0	1.45132	1.05154	0	0	0.113766
ENSMUSG00000111556	Gm19299	0	0	0	0	0	0	0	0	0	0	0	0	0	0	0	0	0	0	0	1.45132	1.05154	0	0	0.113766
ENSMUSG00000114570	Gm48058	0	0	0	0	0	0	0	0	0	0	0	0	0	0	0	0	0	0.775603	0	1.45132	0	0	0	0.101224
ENSMUSG00000065563	Mir103-2	0	0	0	0	0	0	0	0	0	0	0	0	0	0	0	0	0	0	1.20168	1.45132	0	0	0	0.120591
ENSMUSG00000076471	Trbv14	0	0	0	0	0	0	1.99376	0	0	0	0	0	0	0	0	0	0	0	0	1.45132	0	1.23324	0	0.212651
ENSMUSG00000085322	Gm14261	0	0	0	0	0	0	0	0	0	0	0	0	0	0	0	0	0	0	1.20168	1.45132	0	0	0	0.120591
ENSMUSG00000089088	Gm24001	0	0	0	0	0	0	0	0	0	0	0	0	0	0	0	0	0	0	0	1.45132	0	0	0.996703	0.0659689
ENSMUSG00000093342	Gm26119	0	0	0	0	0	0	0	0	0	0	0	0	0	0	0	0	0	0	0	1.45132	0	0	0.996703	0.0659689
ENSMUSG00000096949	Gm26897	0	0	0	0	0	0	0	0	0	0	0	0	0	0	0	0	0	0	0	1.45132	0	0	0.996703	0.0659689
ENSMUSG00000098562	Mir6910	0	0	0	0	0	0	0	0	0	0	0	0	0	0	0	0	0	0	1.20168	1.45132	0	0	0	0.120591
ENSMUSG00000099536	Gm9569	0	0	0	0	0	0	0	0	0	0	0	0	0	0	0	0	0	0	1.20168	1.45132	0	0	0	0.120591
ENSMUSG00000104001	Gm38334	0	0	0	0	0	0	0	0	0	0	0	0	0	0	0	0	0	0	0	1.45132	0	0	0.996703	0.0659689
ENSMUSG00000111245	Gm39388	0	0	0	0	0	0	0	0	0	0	0	0	0	0	0	0	0	0	1.20168	1.45132	0	0	0	0.120591
ENSMUSG00000112310	Gm48112	0	0	0	0	0	0	0	0	0	0	0	0	0	0	0	0	0	0	0	1.45132	0	0	0.996703	0.0659689
ENSMUSG00000116433	Gm49553	0	0	0	0	0	0	0	0	0	0	0	0	0	0	0	0	0	0	0	1.45132	0	1.23324	0	0.122025
ENSMUSG00000116291	Gm4383	1.63963	1.07694	0.882149	0.916833	1.67177	1.81841	0.996879	4.421	0	0	1.51333	0	0	1.87579	0	0	1.05381	0	0	1.45132	1.05154	0	0	0.925881
ENSMUSG00000085448	Gm13963	0.819813	6.46165	0	0.916833	4.17943	8.18283	2.99064	0.884201	5.06964	1.6418	6.80998	2.45728	0	0	6.454	5.98658	1.05381	0	0	1.45132	0	7.39945	3.98681	2.85269
ENSMUSG00000034354	Mtmr3	1649.46	1516.33	1764.3	2032.62	1988.57	2290.28	1705.66	1534.97	1840.28	1936.5	1945.38	4662.68	5090.02	4053.58	4711.42	4164.27	4004.48	4765.3	4956.95	5504.84	4669.87	4419.94	3463.54	3236.71
ENSMUSG00000065464	Mir185	0	0	0	0	0	0	0	0	0	0	0	0	0	0	0	0	0	0	2.40337	0	0	0	0	0.109244
ENSMUSG00000065507	Mir204	0	0	0	0	0	0	0	0	0	0	0	0	0	0	0	0	0	0	2.40337	0	0	0	0	0.109244
ENSMUSG00000076476	Trbv20	0	0	0	0	0	0	0	0	0	0	0	0	0	0	0	0	0	0	2.40337	0	0	0	0	0.109244
ENSMUSG00000082270	Gm14375	0	0	0	0	0	0	0	0	0	0	0	0	0	0	0	0	0	0	2.40337	0	0	0	0	0.109244
ENSMUSG00000092469	Gm20395	0	0	0	0	0	0	0	0	0	0	0	0	0	0	0	0	0	0	2.40337	0	0	0	0	0.109244
ENSMUSG00000100014	Gm29290	0	0	0	0	0	0	0	0	0	0	0	0	0	0	0	0	0	0	2.40337	0	0	0	0	0.109244
ENSMUSG00000101705	Gm28380	0	0	0	0	0	0	0	0	0	0	0	0	0	0	0	0	0	0	2.40337	0	0	0	0	0.109244
ENSMUSG00000103100	Gm37664	0	0	0	0	0	0	0	0	0	0	0	0	0	0	0	0	0	0	2.40337	0	0	0	0	0.109244
ENSMUSG00000105160	A530030E21Rik	0	0	0	0	0	0	0	0	0	0	0	0	0	0	0	0	0	0	2.40337	0	0	0	0	0.109244
ENSMUSG00000108418	Gm44627	0	0	0	0	0	0	0	0	0	0	0	0	0	0	0	0	0	0	2.40337	0	0	0	0	0.109244
ENSMUSG00000109592	Gm45417	0	0	0	0	0	0	0	0	0	0	0	0	0	0	0	0	0	0	2.40337	0	0	0	0	0.109244
ENSMUSG00000115435	Gm18075	0	0	0	0	0	0	1.99376	0	0	0	0	0	0	0	0	0	0	0	2.40337	0	0	0	0	0.199869
ENSMUSG00000024619	Cdx1	0	0	0	0	0	0	0	0	0	0	0	0	0	0	0	0	0	1.55121	0	0	0	0	0	0.0705093
ENSMUSG00000025497	Cdhr5	0	0	0	0	0	0	0	0	0	0	0	0	0	0	0	0	0	1.55121	0	0	0	0	0	0.0705093
ENSMUSG00000042909	Olfr648	0	0	0	0	0	0	0	0	0	0	0	0	0	0	0	0	0	0	0	0	2.10307	0	0	0.0955942
ENSMUSG00000043342	Hoxd9	0	0	0	0	0	0	0	0	0	0	0	0	0	0	0	0	0	0	0	0	0	2.46648	0	0.112113
ENSMUSG00000046413	Irx3os	0	0	0	0	0	0	0	0	0	0	0	0	0	0	0	0	0	1.55121	0	0	0	0	0	0.0705093
ENSMUSG00000047094	Ofcc1	0	0	0	0	0	0	0	0	0	0	0	0	0	0	0	0	0	0	0	0	0	1.23324	0.996703	0.0560564
ENSMUSG00000050463	Krt78	0	0	0	0	0	0	0	0	0	0	0	0	0	0	0	0	0	0	0	0	0	2.46648	0	0.112113
ENSMUSG00000050982	Apol10a	0	0	0	0	0	0	0	0	0	0	0	0	0	0	0	0	0	0	0	0	2.10307	0	0	0.0955942
ENSMUSG00000054757	Akr1c20	0	0	0	0	0	0	0	0	0	0	0	0	0	0	0	0	0	1.55121	0	0	0	0	0	0.0705093
ENSMUSG00000057817	Olfr1446	0	0	0	0	0	0	0	0	0	0	0	0	0	0	0	0	0	1.55121	0	0	0	0	0	0.0705093
ENSMUSG00000058685	Vmn2r51	0	0	0	0	0	0	0	0	0	0	0	0	0	0	0	0	0	0	0	0	0	0	1.99341	0
ENSMUSG00000063713	Klk1b24	0	0	0	0	0	0	0	0	0	0	0	0	0	0	0	0	0	1.55121	0	0	0	0	0	0.0705093
ENSMUSG00000064724	Gm25852	0	0	0	0	0	0	0	0	0	0	0	0	0	0	0	0	0	0.775603	1.20168	0	0	0	0	0.0898767
ENSMUSG00000064909	Gm25401	0	0	0	0	0	0	0	0	0	0	0	0	0	0	0	0	0	0	0	0	0	0	1.99341	0
ENSMUSG00000065436	Mir342	0	0	0	0	0	0	0	0	0	0	0	0	0	0	0	0	0	0	0	0	0	2.46648	0	0.112113
ENSMUSG00000065657	Gm25337	0	0	0	0	0	0	0	0	0	0	0	0	0	0	0	0	0	0.775603	1.20168	0	0	0	0	0.0898767
ENSMUSG00000068885	Lce3f	0	0	0	0	0	0	0	0	0	0	0	0	0	0	0	0	0	1.55121	0	0	0	0	0	0.0705093
ENSMUSG00000070902	Zfp352	0	0	0	0	0	0	0	0	0	0	0	0	0	0	0	0	0	0	0	0	0	2.46648	0	0.112113
ENSMUSG00000073959	Olfr584	0	0	0	0	0	0	0	0	0	0	0	0	0	0	0	0	0	0	0	0	0	2.46648	0	0.112113
ENSMUSG00000073991	Cnbd1	0	0	0	0	0	0	0	0	0	0	0	0	0	0	0	0	0	0	0	0	2.10307	0	0	0.0955942
ENSMUSG00000074852	Hpse2	0	0	0	0	0	0	0	0	0	0	0	0	0	0	0	0	0	0	0	0	0	2.46648	0	0.112113
ENSMUSG00000075046	Duxf3	0	0	0	0	0	0	3.98751	0	0	0	0	0	0	0	0	0	0	0	0	0	2.10307	0	0	0.276845
ENSMUSG00000075073	Olfr1256	0	0	0	0	0	0	0	0	0	0	0	0	0	0	0	0	0	1.55121	0	0	0	0	0	0.0705093
ENSMUSG00000076144	Mir709	0	0	0	0	0	0	0.996879	0	0	0	0	0	0	0	0	0	0	0.775603	1.20168	0	0	0	0	0.135189
ENSMUSG00000076478	Trbv23	0	0	0	0	0	0	0	0	0	0	0	0	0	0	0	0	0	0	0	0	2.10307	0	0	0.0955942
ENSMUSG00000076534	Igkv12-89	0	0	0	0	0	0	0	0	0	0	0	0	0	0	0	0	0	0	0	0	2.10307	0	0	0.0955942
ENSMUSG00000076875	Traj58	0	0	0	0	0	0	0	0	0	0	0	0	0	0	0	0	0	0	0	0	0	0	1.99341	0
ENSMUSG00000076905	Traj24	0	0	0	0	0	0	0	0	0	0	0	0	0	0	0	0	0	0	0	0	2.10307	0	0	0.0955942
ENSMUSG00000077278	Gm22778	0	0	0	0	0	0	0	0	0	0	0	0	0	0	0	0	0	1.55121	0	0	0	0	0	0.0705093
ENSMUSG00000077804	Gm24403	0	0	0	0	0	0	0	0	0	0	0	0	0	0	0	0	0	0	0	0	0	2.46648	0	0.112113
ENSMUSG00000078182	Gm6083	0	0	0	0	0	0	0	0	0	0	0	0	0	0	0	0	0	1.55121	0	0	0	0	0	0.0705093
ENSMUSG00000080872	Gm11506	0	0	0	0	0	0	0	0	0	0	0	0	0	0	0	0	0	0	0	0	1.05154	1.23324	0	0.103854
ENSMUSG00000081216	Gm6744	0	0	0	0	0	0	0	0	0	0	0	0	0	0	0	0	0	0	0	0	2.10307	0	0	0.0955942
ENSMUSG00000081866	Gm12401	0	0	0	0	0	0	0	0	0	0	0	0	0	0	0	0	0	0	0	0	0	2.46648	0	0.112113
ENSMUSG00000082277	Gm15807	0	0	0	0	0	0	0	0	0	0	0	0	0	0	0	0	0	0	0	0	0	2.46648	0	0.112113
ENSMUSG00000082773	Gm15058	0	0	0	0	0	0	0	0	0	0	0	0	0	0	0	0	0	0	0	0	0	0	1.99341	0
ENSMUSG00000082788	Gm13396	0	0	0	0	0	0	0	0	0	0	0	0	0	0	0	0	0	0	0	0	2.10307	0	0	0.0955942
ENSMUSG00000082962	Gm10601	0	0	0	0	0	0	0	0	0	0	0	0	0	0	0	0	0	0.775603	0	0	0	0	0.996703	0.0352547
ENSMUSG00000083602	Gm14911	0	0	0	0	0	0	0.996879	0	0	0	0	0	0	0	0	0	0	0	0	0	0	0	1.99341	0.0453127
ENSMUSG00000084396	Gm14657	0	0	0	0	0	0	0	0	0	0	0	0	0	0	0	0	0	0	0	0	1.05154	0	0.996703	0.0477971
ENSMUSG00000084807	Gm13073	0	0	0	0	0	0	0	0	0	0	0	0	0	0	0	0	0	0	0	0	0	1.23324	0.996703	0.0560564
ENSMUSG00000084923	Gm15611	0	0	0	0	0	0	0	0	0	0	0	0	0	0	0	0	0	0	0	0	0	2.46648	0	0.112113
ENSMUSG00000084934	Gm16035	0	0	0	0	0	0	0	0	0	0	0	0	0	0	0	0	0	0	0	0	1.05154	0	0.996703	0.0477971
ENSMUSG00000085168	Gm16252	0	0	0	0	0	0	0.996879	0	0	0	0	0	0	0	0	0	0	1.55121	0	0	0	0	0	0.115822
ENSMUSG00000085187	Gm13860	0	0	0	0	0	0	0	0	0	0	0	0	0	0	0	0	0	0	0	0	2.10307	0	0	0.0955942
ENSMUSG00000085675	Gm12022	0	0	0	0	0	0	0	0	0	0	0	0	0	0	0	0	0	0.775603	0	0	0	1.23324	0	0.0913111
ENSMUSG00000086755	Gm11216	0	0	0	0	0	0	0	0	0	0	0	0	0	0	0	0	0	1.55121	0	0	0	0	0	0.0705093
ENSMUSG00000087070	Gm12505	0	0	0	0	0	0	0	0	0	0	0	0	0	0	0	0	0	1.55121	0	0	0	0	0	0.0705093
ENSMUSG00000087208	Gm5125	0	0	0	0	0	0	0	0	0	0	0	0	0	0	0	0	0	0	0	0	2.10307	0	0	0.0955942
ENSMUSG00000087330	Bloodlinc	0	0	0	0	0	0	0	0	0	0	0	0	0	0	0	0	0	0.775603	1.20168	0	0	0	0	0.0898767
ENSMUSG00000087430	Gm13405	0	0	0	0	0	0	0	0	0	0	0	0	0	0	0	0	0	0	0	0	1.05154	1.23324	0	0.103854
ENSMUSG00000088334	Gm22842	0	0	0	0	0	0	0	0	0	0	0	0	0	0	0	0	0	0	0	0	0	1.23324	0.996703	0.0560564
ENSMUSG00000088910	Gm22608	0	0	0	0	0	0	1.99376	0	0	0	0	0	0	0	0	0	0	0	0	0	2.10307	0	0	0.18622
ENSMUSG00000089051	Gm23354	0	0	0	0	0	0	0	0	0	0	0	0	0	0	0	0	0	0	0	0	0	0	1.99341	0
ENSMUSG00000089267	Gm22890	0	0	0	0	0	0	0	0	0	0	0	0	0	0	0	0	0	1.55121	0	0	0	0	0	0.0705093
ENSMUSG00000089271	Gm24552	0	0	0	0	0	0	0	0	0	0	0	0	0	0	0	0	0	0	0	0	0	1.23324	0.996703	0.0560564
ENSMUSG00000089298	Gm24636	0	0	0	0	0	0	0	0	0	0	0	0	0	0	0	0	0	0	0	0	0	2.46648	0	0.112113
ENSMUSG00000089357	Mir2137	0	0	0	0	0	0	0	0	0	0	0	0	0	0	0	0	0	0	0	0	0	0	1.99341	0
ENSMUSG00000090246	Gm17017	0	0	0	0	0	0	0	0	0	0	0	0	0	0	0	0	0	0	0	0	0	0	1.99341	0
ENSMUSG00000091014	Gm5244	0	0	0	0	0	0	0	0	0	0	0	0	0	0	0	0	0	0.775603	1.20168	0	0	0	0	0.0898767
ENSMUSG00000091430	Platr19	0	0	0	0	0	0	0	0	0	0	0	0	0	0	0	0	0	0	0	0	0	0	1.99341	0
ENSMUSG00000092075	Serpina4-ps1	0	0	0	0	0	0	0	0	0	0	0	0	0	0	0	0	0	1.55121	0	0	0	0	0	0.0705093
ENSMUSG00000092853	Gm25959	0	0	0	0	0	0	0	0	0	0	0	0	0	0	0	0	0	0	0	0	0	1.23324	0.996703	0.0560564
ENSMUSG00000093142	Mir3106	0	0	0	0	0	0	0	0	0	0	0	0	0	0	0	0	0	0	0	0	0	2.46648	0	0.112113
ENSMUSG00000093434	Vmn2r-ps11	0	0	0	0	0	0	0	0	0	0	0	0	0	0	0	0	0	0	0	0	2.10307	0	0	0.0955942
ENSMUSG00000093793	Gm24091	0	0	0	0	0	0	0	0	0	0	0	0	0	0	0	0	0	0	0	0	0	0	1.99341	0
ENSMUSG00000094140	Olfr1512	0	0	0	0	0	0	0	0	0	0	0	0	0	0	0	0	0	0	0	0	0	0	1.99341	0
ENSMUSG00000095574	Trbv12-1	0	0	0	0	0	0	0	0	0	0	0	0	0	0	0	0	0	0	1.20168	0	0	1.23324	0	0.110678
ENSMUSG00000097900	Gm8652	0	0	0	0	0	0	0.996879	0	0	0	0	0	0	0	0	0	0	0	0	0	0	2.46648	0	0.157425
ENSMUSG00000098420	Gm27249	0	0	0	0	0	0	0	0	0	0	0	0	0	0	0	0	0	1.55121	0	0	0	0	0	0.0705093
ENSMUSG00000099047	Mir7029	0	0	0	0	0	0	0	0	0	0	0	0	0	0	0	0	0	0	0	0	0	2.46648	0	0.112113
ENSMUSG00000099111	Gm27369	0	0	0	0	0	0	0	0	0	0	0	0	0	0	0	0	0	0	0	0	2.10307	0	0	0.0955942
ENSMUSG00000099576	Gm29040	0	0	0	0	0	0	0	0	0	0	0	0	0	0	0	0	0	1.55121	0	0	0	0	0	0.0705093
ENSMUSG00000100314	1700010J16Rik	0	0	0	0	0	0	0	0	0	0	0	0	0	0	0	0	0	0	0	0	0	0	1.99341	0
ENSMUSG00000101112	Gm29185	0	0	0	0	0	0	2.99064	0	0	0	0	0	0	0	0	0	0	0	1.20168	0	0	1.23324	0	0.246616
ENSMUSG00000101130	Gm19637	0	0	0	0	0	0	0	0	0	0	0	0	0	0	0	0	0	0	1.20168	0	0	0	0.996703	0.054622
ENSMUSG00000101279	Gm18342	0	0	0	0	0	0	0	0	0	0	0	0	0	0	0	0	0	0	0	0	1.05154	1.23324	0	0.103854
ENSMUSG00000102666	Gm8599	0	0	0	0	0	0	0	0	0	0	0	0	0	0	0	0	0	0.775603	0	0	0	0	0.996703	0.0352547
ENSMUSG00000102897	Gm37853	0	0	0	0	0	0	0	0	0	0	0	0	0	0	0	0	0	1.55121	0	0	0	0	0	0.0705093
ENSMUSG00000103053	Gm38271	0	0	0	0	0	0	0	0	0	0	0	0	0	0	0	0	0	0	1.20168	0	0	1.23324	0	0.110678
ENSMUSG00000103182	Gm37091	0	0	0	0	0	0	0	0	0	0	0	0	0	0	0	0	0	0	0	0	0	0	1.99341	0
ENSMUSG00000103807	Trbv6	0	0	0	0	0	0	0	0	0	0	0	0	0	0	0	0	0	0	0	0	2.10307	0	0	0.0955942
ENSMUSG00000104183	1700054O19Rik	0	0	0	0	0	0	0	0	0	0	0	0	0	0	0	0	0	1.55121	0	0	0	0	0	0.0705093
ENSMUSG00000104681	Gm43001	0	0	0	0	0	0	0	0	0	0	0	0	0	0	0	0	0	1.55121	0	0	0	0	0	0.0705093
ENSMUSG00000104733	Gm29784	0	0	0	0	0	0	0	0	0	0	0	0	0	0	0	0	0	1.55121	0	0	0	0	0	0.0705093
ENSMUSG00000105088	Gm17978	0	0	0	0	0	0	0	0	0	0	0	0	0	0	0	0	0	1.55121	0	0	0	0	0	0.0705093
ENSMUSG00000105227	Gm36667	0	0	0	0	0	0	0	0	0	0	0	0	0	0	0	0	0	0	0	0	0	0	1.99341	0
ENSMUSG00000105427	Gm31678	0	0	0	0	0	0	0	0	0	0	0	0	0	0	0	0	0	0	0	0	0	0	1.99341	0
ENSMUSG00000105540	Gm7988	0	0	0	0	0	0	0	0	0	0	0	0	0	0	0	0	0	0	0	0	2.10307	0	0	0.0955942
ENSMUSG00000105595	Gm49316	0	0	0	0	0	0	0.996879	0	0	0	0	0	0	0	0	0	0	0	1.20168	0	0	0	0.996703	0.0999347
ENSMUSG00000105897	Gm7646	0	0	0	0	0	0	0	0	0	0	0	0	0	0	0	0	0	0	0	0	2.10307	0	0	0.0955942
ENSMUSG00000106759	AC120011.1	0	0	0	0	0	0	0	0	0	0	0	0	0	0	0	0	0	0	1.20168	0	1.05154	0	0	0.102419
ENSMUSG00000106873	BC049739	0	0	0	0	0	0	0	0	0	0	0	0	0	0	0	0	0	0	0	0	0	0	1.99341	0
ENSMUSG00000107793	4933406L23Rik	0	0	0	0	0	0	0	0	0	0	0	0	0	0	0	0	0	0	0	0	0	0	1.99341	0
ENSMUSG00000108247	Gm19039	0	0	0	0	0	0	0	0	0	0	0	0	0	0	0	0	0	1.55121	0	0	0	0	0	0.0705093
ENSMUSG00000108422	Gm44765	0	0	0	0	0	0	2.99064	0	0	0	0	0	0	0	0	0	0	1.55121	0	0	0	0	0	0.206447
ENSMUSG00000110351	Gm32050	0	0	0	0	0	0	0	0	0	0	0	0	0	0	0	0	0	1.55121	0	0	0	0	0	0.0705093
ENSMUSG00000110752	D730003K21Rik	0	0	0	0	0	0	0	0	0	0	0	0	0	0	0	0	0	0	0	0	0	0	1.99341	0
ENSMUSG00000110893	Gm47392	0	0	0	0	0	0	0	0	0	0	0	0	0	0	0	0	0	0	0	0	0	0	1.99341	0
ENSMUSG00000110988	Gm29909	0	0	0	0	0	0	0	0	0	0	0	0	0	0	0	0	0	0	0	0	0	2.46648	0	0.112113
ENSMUSG00000111062	Gm47253	0	0	0	0	0	0	0	0	0	0	0	0	0	0	0	0	0	1.55121	0	0	0	0	0	0.0705093
ENSMUSG00000111259	Olfr1328	0	0	0	0	0	0	0.996879	0	0	0	0	0	0	0	0	0	0	0	0	0	0	2.46648	0	0.157425
ENSMUSG00000112174	Gm48535	0	0	0	0	0	0	0	0	0	0	0	0	0	0	0	0	0	1.55121	0	0	0	0	0	0.0705093
ENSMUSG00000112859	Gm48522	0	0	0	0	0	0	0	0	0	0	0	0	0	0	0	0	0	0	0	0	0	1.23324	0.996703	0.0560564
ENSMUSG00000113305	Gm47811	0	0	0	0	0	0	0	0	0	0	0	0	0	0	0	0	0	0	0	0	0	2.46648	0	0.112113
ENSMUSG00000113523	Gm48366	0	0	0	0	0	0	0	0	0	0	0	0	0	0	0	0	0	0	0	0	2.10307	0	0	0.0955942
ENSMUSG00000113674	Hspe1-ps1	0	0	0	0	0	0	0	0	0	0	0	0	0	0	0	0	0	0.775603	0	0	0	0	0.996703	0.0352547
ENSMUSG00000113837	Gm47902	0	0	0	0	0	0	0	0	0	0	0	0	0	0	0	0	0	0	0	0	2.10307	0	0	0.0955942
ENSMUSG00000114185	Gm47662	0	0	0	0	0	0	0	0	0	0	0	0	0	0	0	0	0	0	0	0	0	2.46648	0	0.112113
ENSMUSG00000114837	Gm48090	0	0	0	0	0	0	0	0	0	0	0	0	0	0	0	0	0	0	0	0	0	2.46648	0	0.112113
ENSMUSG00000115307	Gm49313	0	0	0	0	0	0	0	0	0	0	0	0	0	0	0	0	0	0	0	0	0	2.46648	0	0.112113
ENSMUSG00000115309	Gm49010	0	0	0	0	0	0	0	0	0	0	0	0	0	0	0	0	0	0	0	0	0	0	1.99341	0
ENSMUSG00000115425	Gm49305	0	0	0	0	0	0	0.996879	0	0	0	0	0	0	0	0	0	0	0.775603	1.20168	0	0	0	0	0.135189
ENSMUSG00000115669	Gm49151	0	0	0	0	0	0	1.99376	0	0	0	0	0	0	0	0	0	0	0	0	0	1.05154	0	0.996703	0.138422
ENSMUSG00000116554	AC159207.1	0	0	0	0	0	0	0	0	0	0	0	0	0	0	0	0	0	1.55121	0	0	0	0	0	0.0705093
ENSMUSG00000116662	AC154694.1	0	0	0	0	0	0	0	0	0	0	0	0	0	0	0	0	0	0	0	0	2.10307	0	0	0.0955942
ENSMUSG00000117008	AC115970.1	0	0	0	0	0	0	0.996879	0	0	0	0	0	0	0	0	0	0	0	1.20168	0	0	0	0.996703	0.0999347
ENSMUSG00000117019	AC165291.1	0	0	0	0	0	0	0	0	0	0	0	0	0	0	0	0	0	0	0	0	2.10307	0	0	0.0955942
ENSMUSG00000117384	AC129309.1	0	0	0	0	0	0	0	0	0	0	0	0	0	0	0	0	0	0	1.20168	0	0	1.23324	0	0.110678
ENSMUSG00000117462	AC130718.1	0	0	0	0	0	0	0	0	0	0	0	0	0	0	0	0	0	0	0	0	0	0	1.99341	0
ENSMUSG00000048502	Duxbl1	0	0	0	0	0	1.81841	0	0	0	0	0	0	0	0	0	1.19732	0	0	1.20168	0	0	0	0	0.1917
ENSMUSG00000105996	Gm43219	0	0	0	0	1.67177	0	3.98751	0	0	0	0	0	0	0	0	0	1.05381	0	0	0	0	0	0.996703	0.305141
ENSMUSG00000106514	Mir6976	0	0	0	0	0	1.81841	0	0	0	0	0	0	0	0	0	0	1.05381	0.775603	0	0	0	0	0	0.16581
ENSMUSG00000108334	Gm30771	0	0	0	0	0	1.81841	0	0	0	0	0	0	0	0	0	1.19732	0	0	0	0	1.05154	0	0	0.184875
ENSMUSG00000112364	4930503E24Rik	0.819813	6.46165	1.7643	0.916833	2.50766	1.81841	4.98439	3.5368	2.89694	1.6418	3.02666	0	1.10174	1.87579	0	1.19732	1.05381	0.775603	0	0	1.05154	1.23324	1.99341	1.75747
ENSMUSG00000053508	Gtsf2	0	0	0	0	0	1.81841	0	0	0	0	0	0	0	0.937894	0	0	0	0	0	1.45132	0	0	0	0.191255
ENSMUSG00000093479	Gm20629	0	0	0	0	0	0.909203	0.996879	0.884201	0	0	0	0	2.20347	0	0	0	0	0	0	0	0	0	0	0.226989
ENSMUSG00000103927	Gm9932	0	0	0	0.916833	0	0	0	0.884201	0	0	0	2.45728	0	0	0	0	0	0	0	0	0	0	0	0.19356
ENSMUSG00000009927	Rps25	619.779	640.78	553.989	453.832	429.645	454.602	501.43	553.51	491.031	477.763	598.521	296.102	212.635	205.399	302.047	342.432	269.775	259.051	267.976	171.255	242.905	281.179	425.592	392.075
ENSMUSG00000094090	Gm8494	0	0	1.7643	3.66733	0	2.72761	0	3.5368	0.724235	0	0.756664	1.22864	0	0.937894	0	0	0	0	1.20168	0	0	0	0.996703	0.752053
ENSMUSG00000037514	Pank2	2052.81	2075.27	2346.52	2351.68	2451.65	2569.41	1846.22	2086.71	2167.64	2332.18	1897.71	2413.05	2568.15	2373.81	2457.68	2132.42	2466.97	2617.66	2595.64	2670.42	2586.78	2478.81	2321.32	2342.69
ENSMUSG00000069309	Hist1h2an	0	0	1.7643	0	0	0	0	0	0	0	0	0	0	0	0	0	1.05381	0	0	0	0	1.23324	0	0.184152
ENSMUSG00000105002	Mir6375	1.63963	0	0	0	0	0	0.996879	0	0	0	0	0	1.10174	0	0	0	0	0	0	0	0	0	0.996703	0.16992
ENSMUSG00000109759	1700011L03Rik	0	0	1.7643	0	0	0	0	0	0	0	0	0	0	0	0	0	1.05381	0	0	0	0	1.23324	0	0.184152
ENSMUSG00000111218	Gm46999	1.63963	0	0	0	0	0	0	0	0	0	0	1.22864	0	0	0	0	0	0	0	0	0	1.23324	0	0.186432
ENSMUSG00000076909	Traj20	0	2.15388	0	0	0	0	0	0	0	0	0	0	0	0	0	0	1.05381	0	0	0	0	1.23324	0	0.201861
ENSMUSG00000089218	Gm23384	1.63963	0	0	0	0	0	1.99376	0	0	0	0	0	0	0	0	0	1.05381	0.775603	0	0	0	0	0	0.248309
ENSMUSG00000107700	Gm20144	1.63963	0	0	0	0	0	0	0	0	0	0	0	0	0.937894	0	0	0	0	1.20168	0	0	0	0	0.171782
ENSMUSG00000083220	Gm12919	0	0	2.64645	0.916833	1.67177	0	0.996879	0.884201	0.724235	0	0.756664	0	0	0	0	0	0	0	0	0	0	1.23324	0	0.44683
ENSMUSG00000105113	Gm2622	0.819813	0	5.29289	2.7505	0.835885	0	0.996879	0	0	2.4627	0	1.22864	1.10174	0	2.5816	0	0	1.55121	0	1.45132	2.10307	2.46648	0.996703	1.16558
ENSMUSG00000111092	Gm17875	0.819813	2.15388	0.882149	0	0	0	0	0	0	0	2.26999	2.45728	0	0	0	1.19732	1.05381	2.32681	0	0	1.05154	0	0	0.646027
ENSMUSG00000082955	Gm8036	2.45944	0	2.64645	1.83367	1.67177	3.63681	1.99376	3.5368	0.724235	3.2836	0.756664	0	0	0	2.5816	1.19732	0	0.775603	0	0	1.05154	1.23324	0	1.33557
ENSMUSG00000109625	3110080E11Rik	81.9813	103.386	54.6932	72.4298	50.1531	35.4589	91.7128	49.5152	28.2452	28.7315	125.606	33.1732	2.20347	23.4473	33.5608	27.5383	43.2062	17.8389	27.6387	23.2211	36.8038	43.1634	24.9176	46.9868
ENSMUSG00000098557	Kctd12	356.619	483.547	446.367	526.262	356.923	400.959	679.871	314.775	391.811	350.524	410.112	275.215	318.402	324.511	263.323	258.62	315.089	335.06	287.203	410.723	259.729	260.214	401.671	364.812
ENSMUSG00000116769	AC154782.1	1.63963	2.15388	1.7643	4.58416	4.17943	0.909203	1.99376	0.884201	2.1727	1.6418	3.02666	2.45728	0	0.937894	5.1632	1.19732	4.21524	0	2.40337	2.90263	3.15461	7.39945	0	2.49003
ENSMUSG00000089371	Mir1938	0	0	0	0	0	0	0.996879	0	1.44847	0	0.756664	0	1.10174	1.87579	0	0	0	0	0	0	0	0	0.996703	0.280888
ENSMUSG00000106370	Gm43382	7.37832	8.61554	7.93934	9.16833	10.8665	10.0012	7.97503	7.07361	7.24235	11.4926	9.07997	0	1.10174	0	1.2908	2.39463	2.10762	2.32681	0	0	1.05154	3.69972	2.99011	5.03662
ENSMUSG00000021177	Tdp1	723.075	566.471	785.112	1055.27	1013.93	881.927	718.749	715.318	934.987	961.273	996.527	778.957	969.528	816.906	907.432	710.008	730.29	880.309	805.128	851.923	805.477	711.58	656.827	832.736
ENSMUSG00000087520	Gm14389	0.819813	0	0	0	0	0	0	0	0	0	0	0	0	0	2.5816	0	0	0.775603	0	0	0	1.23324	1.99341	0.245921
ENSMUSG00000004837	Grap	613.22	695.704	467.539	328.226	364.446	349.134	461.555	502.226	414.987	482.689	389.682	291.187	298.571	338.58	370.46	353.208	366.726	283.095	318.446	243.821	320.719	400.803	429.579	393.41
ENSMUSG00000029061	Mmp23	32.7925	51.6932	10.5858	30.2555	43.466	13.638	39.8751	53.052	15.9332	47.6122	18.1599	34.4019	29.7469	35.64	27.1068	43.1034	10.5381	19.3901	16.8236	47.8935	16.8246	33.2975	25.9143	30.5377
ENSMUSG00000086610	Gm15408	22.9548	22.6158	12.3501	11.002	16.7177	4.54602	18.9407	5.3052	10.8635	20.5225	11.35	18.4296	26.4417	13.1305	9.0356	5.98658	15.8071	17.8389	13.2185	7.25658	16.8246	18.4986	24.9176	14.5289
ENSMUSG00000029911	Ssbp1	989.514	994.017	758.648	731.632	743.102	864.652	869.278	985	754.653	725.675	852.004	678.209	392.218	493.332	489.213	536.398	458.407	465.362	527.539	400.563	484.758	570.991	581.078	671.144
ENSMUSG00000085036	Gm14011	1.63963	1.07694	0	0	0	0	3.98751	0	0.724235	0	0.756664	0	0	0.937894	1.2908	3.59195	1.05381	0.775603	0	4.35395	0	0	0.996703	0.917681
ENSMUSG00000083820	Ndufs6b	4.09907	6.46165	1.7643	1.83367	2.50766	3.63681	2.99064	1.7684	2.89694	4.1045	3.02666	1.22864	0	0.937894	1.2908	1.19732	0	0.775603	1.20168	0	2.10307	1.23324	0	2.04811
ENSMUSG00000083344	Gm7363	0.819813	0	0	0	1.67177	0	0	1.7684	0	0	1.51333	0	0	2.81368	0	1.19732	0	0	0	0	2.10307	0	0.996703	0.540336
ENSMUSG00000087394	Gm12945	0	0	0	0	0	0	0	0	0	0	1.51333	0	0	1.87579	0	1.19732	0	0	0	0	1.05154	1.23324	0	0.312328
ENSMUSG00000082820	Gm13803	4.91888	3.23083	0.882149	4.58416	6.68708	12.7288	4.98439	5.3052	7.24235	9.02989	5.29665	6.14319	6.61042	2.81368	2.5816	2.39463	3.16143	3.87801	9.61347	0	2.10307	3.69972	1.99341	4.90408
ENSMUSG00000073077	Gm7173	30.3331	24.7697	39.6967	35.7565	20.8971	4.54602	30.9032	30.0628	16.6574	33.6569	25.7266	31.9446	30.8486	19.6958	15.4896	20.3544	34.7757	16.2877	12.0168	30.4777	49.4222	25.8981	24.9176	26.3735
ENSMUSG00000082039	Gm15653	2.45944	0	0.882149	0	1.67177	0	0.996879	1.7684	1.44847	0	0.756664	0	0	0	0	1.19732	0	0	0	0	0	0	0	0.508231
ENSMUSG00000026480	Ncf2	119.693	169.08	170.255	85.2654	76.0656	108.195	130.591	129.093	76.7689	130.523	90.7997	126.55	109.072	129.429	107.136	102.969	96.9505	135.73	110.555	72.5658	98.8444	165.254	122.594	115.518
ENSMUSG00000021790	Dydc1	0	1.07694	9.70363	1.83367	0.835885	5.45522	1.99376	6.18941	2.1727	3.2836	3.02666	0	0	2.81368	3.8724	2.39463	0	0	1.20168	1.45132	1.05154	0	5.98022	2.19803
ENSMUSG00000098093	Gm8707	0	0	0.882149	0	0	0	0.996879	0	0	0	0	0	0	0.937894	0	1.19732	0	0	3.60505	0	0	1.23324	0	0.402388
ENSMUSG00000116981	AC034116.5	0	1.07694	1.7643	3.66733	0	0	0	0	0	0.820899	1.51333	0	0	0	0	1.19732	1.05381	2.32681	0	0	0	2.46648	0.996703	0.722146
ENSMUSG00000103160	C130012C08Rik	3.27925	0	0	0.916833	0.835885	0.909203	2.99064	1.7684	2.89694	0.820899	0	2.45728	0	0	1.2908	0	0	0	0	0	1.05154	1.23324	0.996703	0.929587
ENSMUSG00000062075	Lmnb2	600.103	505.086	517.821	705.961	663.693	711.906	585.168	641.046	635.154	656.72	785.417	840.389	876.982	841.291	680.252	743.533	602.779	812.056	812.339	751.782	716.096	656.084	571.111	697.348
ENSMUSG00000112489	9230116L04Rik	4.91888	4.30777	0	0	1.67177	0	1.99376	1.7684	2.1727	0	2.26999	6.14319	0	0.937894	1.2908	0	0	0.775603	0	1.45132	3.15461	2.46648	0	1.6056
ENSMUSG00000025527	Satl1	0	0	0	0	0.835885	1.81841	0	0	0	0	0	0	0	0	0	0	0	0	0	0	0	1.23324	0	0.176706
ENSMUSG00000027470	Mylk2	0	0	0	0	0	1.81841	0	0	0.724235	0	0	1.22864	0	0	0	0	0	0	0	0	0	0	0	0.171422
ENSMUSG00000073974	Olfr551	0	0	0	0	2.50766	0	0	0	0	0	0	0	0	0	0	0	0	0	0	0	0	0	0.996703	0.113984
ENSMUSG00000082127	Gm13577	0	0	0	2.7505	0	0	0	0	0	0	0	0	0	0	0	0	0	0	0	0	1.05154	0	0	0.17282
ENSMUSG00000099050	Mir7655	0	0	0	0	0	2.72761	0	0	0	0	0	0	0	0	0	0	0	0	0	0	1.05154	0	0	0.171779
ENSMUSG00000102575	Gm37241	0	0	0	0	2.50766	0	0	0	0	0	0	0	0	0	0	0	0	0	0	0	0	0	0.996703	0.113984
ENSMUSG00000115493	Gm5673	0	0	0	0	1.67177	0.909203	0	0	0	0	0	0	0	0	0	0	0	0	0	0	0	1.23324	0	0.173373
ENSMUSG00000065347	Gm25583	0	0	0	0.916833	1.67177	0	0.996879	0	0	0	0	0	0	0	0	0	0	0	0	0	0	1.23324	0	0.219033
ENSMUSG00000084386	Gm13852	0	0	0	1.83367	0	0	0	0	0	0	0.756664	0	0	0.937894	0	0	0	0	0	0	0	0	0	0.160374
ENSMUSG00000108240	Gm5317	0	0	0	2.7505	0	0	0	0	0	0	0	0	0	0	0	0	0	0	1.20168	0	0	0	0	0.179645
ENSMUSG00000110176	Gm35520	0	0	0	1.83367	0	0	0	0	0.724235	0	0	0	0	0.937894	0	0	0	0	0	0	0	0	0	0.1589
ENSMUSG00000114323	Gm47758	0	0	0	0	2.50766	0	0	0	0	0	0	0	0	0	0	0	0	0	0	0	0	1.23324	0	0.170041
ENSMUSG00000115831	Gm48937	0	0	0	0	2.50766	0	0.996879	0	0	0	0	0	0	0	0	0	0	0	0	0	1.05154	0	0	0.207094
ENSMUSG00000107747	Gm5881	40.9907	62.4626	35.2859	44.008	45.1378	54.5522	48.847	49.5152	41.2814	42.6868	49.1832	3.68592	14.3226	6.56526	18.0712	5.98658	10.5381	11.634	18.0253	5.80527	12.6184	7.39945	10.9637	28.5729
ENSMUSG00000066867	Oas1e	0	0	0	0	0	2.72761	0	0	0	0	0	0	0	0	0	0	0	0	0	1.45132	0	0	0	0.189951
ENSMUSG00000085845	Gm13944	0	0	0	0	0	1.81841	0.996879	0.884201	0	0	0	0	0	0	0	0	1.05381	0	0	0	0	0	0	0.216059
ENSMUSG00000114792	Gm6416	0	0	0.882149	0	1.67177	0	0	0	0	0	0	0	0	0	0	0	0	0.775603	0	0	0	0	0	0.151342
ENSMUSG00000072387	Gm10356	0	0	0	0	1.67177	0	0	0.884201	0	0	0	0	0	0	0	1.19732	0	0	0	0	0	0	0	0.170604
ENSMUSG00000089678	Agxt2	0.819813	0	0	0	0	1.81841	3.98751	0	0	0	0	0	0	0	0	0	0	0	0	0	1.05154	0	0	0.348967
ENSMUSG00000111819	Gm47110	0	0	0	1.83367	0	0	0	0.884201	0	0	0	0	0	0	0	1.19732	0	0	0	0	0	0	0	0.177963
ENSMUSG00000103238	Gm36527	0.819813	0	16.7608	0	0.835885	0	0	1.7684	6.51811	0.820899	7.56664	6.14319	0	3.75158	3.8724	0	2.10762	0	0	2.90263	3.15461	0	2.99011	2.59194
ENSMUSG00000096696	Zfp960	33.6123	62.4626	53.8111	19.2535	27.5842	20.9117	59.8127	31.8312	22.4513	27.9106	21.9433	22.1155	63.9007	18.7579	20.6528	22.749	45.3138	41.1069	34.8488	23.2211	51.5253	30.831	48.8384	34.3912
ENSMUSG00000082307	Gm13418	0	1.07694	0	0	0	1.81841	0	0	0	0	0	0	0	0	0	0	0	0	0	1.45132	0	0	0	0.197576
ENSMUSG00000074768	Bhmt	0	0	1.7643	0	0	0	0	0	0	0	0.756664	0	0	0.937894	0	0	0	0	0	0	0	0	0	0.157221
ENSMUSG00000078957	1700060C20Rik	0	0	1.7643	0	0	0	1.99376	0	0.724235	0	0	0	0	0	0	1.19732	0	0	0	0	0	0	0	0.258164
ENSMUSG00000083958	Gm12601	0	2.15388	0	0	0	0.909203	0	0	0	0	0	0	0	0	0	0	0	0	1.20168	0	0	0	0	0.193853
ENSMUSG00000084887	Gm11749	1.63963	0	0	0	0	0	0	0	0	0	0.756664	0	0	0	0	1.19732	0	0	0	0	0	0	0	0.163346
ENSMUSG00000087838	Gm23954	0	2.15388	0	0	0	0	0	0	0	0.820899	0	0	0	0	1.2908	0	0	0	0	0	0	0	0	0.19389
ENSMUSG00000092032	Vmn2r59	0	0	1.7643	0	0	0.909203	0	0	0	0	0	0	0	0	0	0	0	0	0	0	1.05154	0	0	0.16932
ENSMUSG00000097052	Snora43	1.63963	0	0	0	0	0	0	0	0.724235	0	0	0	0	0	1.2908	0	0	0	0	0	0	0	0	0.166121
ENSMUSG00000103760	Gm8009	0	0	1.7643	0	0	0	0.996879	0	0	0.820899	0	0	0	0	0	0	1.05381	0	0	0	0	0	0	0.210722
ENSMUSG00000114478	Gm34558	0	0	1.7643	0	0	0.909203	0	0	0	0	0	0	0	0	0	0	0	0	0	0	0	0	0.996703	0.121523
ENSMUSG00000117072	AL589878.1	1.63963	0	0	0	0	0	0	0	0.724235	0	0	0	0	0	0	0	1.05381	0	0	0	0	0	0	0.155349
ENSMUSG00000029235	Pdcl2	1.63963	0	0	0.916833	0	0	0	0	0	0	0	0	0	0	0	0	0	0	0	0	0	1.23324	0	0.172259
ENSMUSG00000063820	Arl9	0	2.15388	0	0	0	0	0	0	0	0	0.756664	0	0	0.937894	0	0	0	0	0	0	0	0	0	0.174929
ENSMUSG00000086444	Gm15961	0.819813	0	0	1.83367	0	0	0	0	0	0	0	0	0	0	0	0	0	0	0	1.45132	0	0	0	0.186582
ENSMUSG00000089014	Gm25520	1.63963	0	0	0	0	0	0	0	0	0	0.756664	0	0	0	0	0	1.05381	0	0	0	0	0	0	0.156823
ENSMUSG00000108955	Gm44775	0	2.15388	0	0	0	0	0	0	0	0.820899	0	0	0	0.937894	0	0	0	0	0	0	0	0	0	0.177849
ENSMUSG00000028551	Cdkn2c	217.25	295.082	207.305	141.192	107.829	120.015	288.098	183.914	179.61	169.926	137.713	133.922	103.563	154.752	86.4836	147.27	154.91	118.667	143	101.592	112.514	184.986	170.436	158.618
ENSMUSG00000039676	Capsl	22.9548	40.9238	67.9254	16.503	37.6148	35.4589	47.8502	33.5996	34.039	55.0003	36.3199	31.9446	18.7295	42.2052	34.8516	27.5383	20.0224	26.3705	25.2354	31.929	43.113	8.63269	18.9373	33.5801
ENSMUSG00000085077	1700049E15Rik	2.45944	0	0	0	0	0	0	0	0	0	0	0	0	0	0	0	0	0	0	0	1.05154	0	0	0.15959
ENSMUSG00000103540	Gm37668	1.63963	0	0	0	0	0	0	0.884201	0	0	0	0	0	0	1.2908	0	0	0	0	0	0	0	0	0.173392
ENSMUSG00000111818	Gm17749	0	0	2.64645	0	0	0	0	0	0	0	0	0	0	0	0	0	0	0	0	0	0	0	0.996703	0.120293
ENSMUSG00000111952	Gm4489	0	2.15388	0	0	0	0	0	0.884201	0	0	0	0	0	0	1.2908	0	0	0	0	0	0	0	0	0.196767
ENSMUSG00000110338	Gm45584	2.45944	0	0	0	0	0	0	0	0	0	0	0	0	0	0	0	0	0	0	0	0	1.23324	0	0.167849
ENSMUSG00000113707	Gm10457	0.819813	2.15388	0	0	0	0	0	0	0	0	0	0	0	0	0	0	0	0	0	0	1.05154	0	0	0.182965
ENSMUSG00000104580	Gm42620	0	3.23083	0	0	0	0	0	0	0	0	0	0	0	0	0	0	0	0	0	1.45132	0	0	0	0.212825
ENSMUSG00000023914	Mep1a	2.45944	0	0	0	0	0	0	0	0	0	0	0	0	0	0	0	0	0	0	1.45132	0	0	0	0.177762
ENSMUSG00000033767	Tmem131l	298.412	334.929	291.991	400.656	429.645	330.95	336.945	385.512	370.084	292.24	424.489	610.633	496.883	495.208	726.72	474.137	620.694	594.887	573.203	538.439	485.81	501.929	514.299	455.2
ENSMUSG00000032601	Prkar2a	1451.07	1303.1	1350.57	1705.31	1833.1	1541.1	1125.48	1330.72	1407.91	1766.58	1480.79	2873.79	3246.82	3056.6	2855.25	2540.7	2510.17	3233.49	2941.72	3628.29	2915.91	2600.91	2353.21	2213.61
ENSMUSG00000002799	Jag2	955.902	642.934	559.282	735.3	878.516	895.565	771.584	838.222	814.04	726.496	819.467	1476.82	1576.58	1350.57	1630.28	1612.78	1425.8	1595.41	1702.79	1371.49	1493.18	1505.79	1364.49	1153.58
ENSMUSG00000112369	Gm47911	0.819813	6.46165	0	2.7505	0.835885	0	2.99064	0.884201	2.1727	0	2.26999	0	1.10174	0	0	0	0	0	0	1.45132	1.05154	0	0	1.03591
ENSMUSG00000111429	Gm32511	0.819813	0	0	0.916833	0.835885	0	0	0	2.1727	0	0	0	2.20347	0	0	1.19732	1.05381	2.32681	0	0	0	0	0	0.523938
ENSMUSG00000033024	Klra9	0	0	0	0	0	0.909203	0	0	0	0	0	1.22864	0	0	0	0	1.05381	0	0	0	3.15461	1.23324	0	0.344523
ENSMUSG00000029217	Tec	153.305	130.31	140.262	80.6813	109.501	123.652	181.432	101.683	105.738	135.448	109.716	199.039	131.107	119.113	118.754	172.414	159.125	117.116	167.034	140.778	168.246	202.252	135.552	139.396
ENSMUSG00000021311	Mtr	80.3417	88.3092	122.619	125.606	156.311	95.4663	114.641	116.715	159.332	87.0153	172.519	164.638	170.769	165.069	203.946	149.665	162.287	114.789	136.992	152.388	134.597	168.954	147.512	138.317
ENSMUSG00000103032	Gm37121	13.9368	16.1541	7.05719	3.66733	6.68708	9.09203	10.9657	10.6104	5.06964	0	17.4033	2.45728	0	0.937894	6.454	0	8.43047	1.55121	3.60505	1.45132	0	17.2654	2.99011	6.49074
ENSMUSG00000090057	Gm16333	0	3.23083	1.7643	0	2.50766	0	0	3.5368	2.1727	0.820899	0	0	0	0.937894	0	5.98658	2.10762	0.775603	0	2.90263	1.05154	0	3.98681	1.26341
ENSMUSG00000036390	Gadd45a	208.233	227.235	267.291	214.539	306.77	200.025	187.413	291.786	302.006	237.24	269.372	127.778	221.449	331.077	224.599	202.346	136.995	250.52	200.681	206.087	115.669	150.455	214.291	221.798
ENSMUSG00000093798	Gm8355	13.117	8.61554	16.7608	15.5862	16.7177	20.0025	6.97815	16.7998	7.96658	18.8807	18.1599	8.60047	11.0174	2.81368	9.0356	7.1839	6.32286	10.0828	8.41179	5.80527	7.36075	7.39945	7.97362	11.0736
ENSMUSG00000030319	Cand2	71.3237	67.8473	60.8682	54.0931	95.2909	50.0062	80.7472	110.525	57.9388	44.3286	63.5598	197.811	176.278	120.988	180.712	154.454	135.941	186.145	120.168	137.875	175.607	197.319	151.499	115.447
ENSMUSG00000034681	Rnps1	2439.76	2293.89	2083.63	2480.03	2504.31	2330.29	1964.85	2347.55	2447.19	2459.41	2602.17	2265.61	2258.56	2332.54	2053.66	1944.44	2092.87	2387.3	2248.35	2052.16	2250.29	1880.69	1840.91	2259.98
ENSMUSG00000020690	Efcab3	0	2.15388	0	1.83367	0	0	0.996879	0	2.1727	0	1.51333	0	1.10174	0	0	1.19732	0	0	0	0	0	0	0	0.498614
ENSMUSG00000092595	Gm20427	8.19813	2.15388	2.64645	7.33466	1.67177	4.54602	6.97815	8.84201	6.51811	4.1045	6.05331	11.0577	0	5.62736	6.454	3.59195	2.10762	5.42922	2.40337	4.35395	2.10307	2.46648	4.98351	4.75644
ENSMUSG00000112593	Gm48882	0	1.07694	0.882149	0	2.50766	0.909203	0.996879	0.884201	0.724235	1.6418	0	0	0	0.937894	0	5.98658	1.05381	3.10241	2.40337	0	1.05154	0	0	1.09812
ENSMUSG00000076731	Ighv8-12	0	0	0	0	0	2.72761	0	0	0	0	0.756664	0	0	0	0	0	0	0	0	0	0	0	0	0.158376
ENSMUSG00000094124	Ighv1-74	0	0	0	0	0.835885	1.81841	0.996879	0	0.724235	0	0	0	0	0	0	0	0	0	0	0	0	0	0	0.198882
ENSMUSG00000097957	Gm8993	0	0	0	0	0.835885	1.81841	0	0	0	0	0.756664	0	0	0	0	0	0	0	0	0	0	0	0	0.155043
ENSMUSG00000098023	Gm19200	0	0	0	2.7505	0	0	0	0	0.724235	0	0	0	0	0	0	0	0	0	0	0	0	0	0	0.157942
ENSMUSG00000110259	Olfr65	0	0	0	0.916833	0	1.81841	0	0	0	0.820899	0	0	0	0	0	0	0	0	0	0	0	0	0	0.161643
ENSMUSG00000028751	Pla2g2e	0	0	0	0	2.50766	0	0	0	0	0	0.756664	0	0	0	0	0	0	0	0	0	0	0	0	0.148378
ENSMUSG00000031883	Car7	741.931	736.628	850.391	998.431	809.973	868.289	802.487	780.749	955.99	869.333	828.547	535.686	651.126	729.681	531.81	526.819	557.465	529.737	644.103	490.545	733.972	541.393	488.384	714.322
ENSMUSG00000091058	Gm17538	0.819813	0	0	0.916833	2.50766	1.81841	0	0	3.62117	0	0.756664	1.22864	1.10174	0	0	0	0	0	0	0	2.10307	0	0.996703	0.676091
ENSMUSG00000116220	A430088P11Rik	3.27925	0	0	0	0	0	1.99376	0	3.62117	0	0	3.68592	0	2.81368	0	0	1.05381	0	0	1.45132	0	2.46648	0	0.9257
ENSMUSG00000101923	Gm29041	0	0	0	0	0.835885	1.81841	0	0.884201	0	0	0	0	0	0	0	0	0	0	0	0	0	0	0	0.160841
ENSMUSG00000115648	Gm49008	0.819813	0	0	0	0	1.81841	0	0	0.724235	0	0	0	0	0	0	0	0	0	0	0	0	0	0	0.152839
ENSMUSG00000074887	EU599041	0	0	0	1.83367	0	0.909203	0	0.884201	0	0	0	0	0	0	0	0	0	0	0	0	0	0	0	0.164867
ENSMUSG00000082265	Gm15547	0.819813	0	0	1.83367	0	0	0	0	0	0.820899	0	0	0	0	0	0	0	0	0	0	0	0	0	0.157926
ENSMUSG00000083379	Gm4919	0	0	0	1.83367	0.835885	0	0	0.884201	0	0	0	0	0	0	0	0	0	0	0	0	0	0	0	0.161534
ENSMUSG00000102144	4930429P21Rik	0.819813	0	0	0	1.67177	0	2.99064	0	0.724235	0	0	0	0	0	0	0	0	0	0	0	0	0	0	0.282112
ENSMUSG00000107404	Gm44125	0	0	0.882149	0	1.67177	0	0	0	0	0.820899	0	0	0	0	0	0	0	0	0	0	0	0	0	0.153401
ENSMUSG00000105706	Gm42855	0	1.07694	0	0	1.67177	0	0	0	0	0.820899	0	0	0	0	0	0	0	0	0	0	0	0	0	0.162255
ENSMUSG00000084808	9430091E24Rik	38.5312	38.7699	51.1646	52.2595	56.0043	50.0062	44.8595	32.7154	44.1783	51.7167	36.3199	33.1732	41.866	39.3915	52.9228	45.498	38.9909	54.2922	36.0505	42.0882	53.6283	41.9302	50.8318	44.3799
ENSMUSG00000025986	Slc39a10	5368.96	5504.25	7193.04	7135.71	6963.76	7425.46	3967.58	5467.9	5481.01	5743.83	4851.73	11711.4	14206.9	8275.98	15133.3	10773.5	14818.7	14018.2	15822.6	17601.6	15426	13480.6	13269.1	9835.09
ENSMUSG00000085004	5430427M07Rik	0	0	1.7643	0	0	0.909203	0.996879	0	0	0.820899	0	0	0	0	0	0	0	0	0	0	0	0	0	0.204149
ENSMUSG00000076323	Gm26339	1.63963	0	0	0	0.835885	0	0	0	0	0	0.756664	0	0	0	0	0	0	0	0	0	0	0	0	0.146917
ENSMUSG00000082159	Gm7910	1.63963	0	0	0	0	0.909203	0	0	0.724235	0	0	0	0	0	0	0	0	0	0	0	0	0	0	0.148776
ENSMUSG00000082893	Gm11383	0	2.15388	0	0	0.835885	0	0	0	0	0	0.756664	0	0	0	0	0	0	0	0	0	0	0	0	0.170292
ENSMUSG00000083702	Gm14428	0	0	1.7643	0	0.835885	0	0	0	0	0	0.756664	0	0	0	0	0	0	0	0	0	0	0	0	0.152584
ENSMUSG00000089673	Gm16546	0	0	1.7643	0	0.835885	0	0	0	0	0	0.756664	0	0	0	0	0	0	0	0	0	0	0	0	0.152584
ENSMUSG00000098429	Gm27226	0	1.07694	0	1.83367	0	0	0	0.884201	0	0	0	0	0	0	0	0	0	0	0	0	0	0	0	0.172491
ENSMUSG00000104762	Gm44308	1.63963	0	0	0	0	0.909203	0	0	0	0	0.756664	0	0	0	0	0	0	0	0	0	0	0	0	0.15025
ENSMUSG00000109756	Gm5339	0	0	1.7643	0	0.835885	0	0	0	0	0	0.756664	0	0	0	0	0	0	0	0	0	0	0	0	0.152584
ENSMUSG00000111993	Gm48018	1.63963	0	0	0	0.835885	0	0	0	0	0	0.756664	0	0	0	0	0	0	0	0	0	0	0	0	0.146917
ENSMUSG00000043263	Ifi209	0	22.6158	12.3501	2.7505	2.50766	4.54602	17.9438	2.6526	13.7605	8.20899	9.07997	3.68592	25.3399	9.37894	9.0356	13.1705	12.6457	4.65362	7.21011	7.25658	9.46382	14.7989	15.9472	9.68434
ENSMUSG00000061602	Vmn1r78	0	0	2.64645	0	0	0	0	0	0	0.820899	0	0	0	0	0	0	0	0	0	0	0	0	0	0.157607
ENSMUSG00000082352	Gm13228	0	0	1.7643	0	0.835885	0	0	0.884201	0	0	0	0	0	0	0	0	0	0	0	0	0	0	0	0.158381
ENSMUSG00000105603	Gm32996	2.45944	0	0	0	0	0	0	0	0	0	0.756664	0	0	0	0	0	0	0	0	0	0	0	0	0.146187
ENSMUSG00000115390	Gm49035	0	0	2.64645	0	0	0	0	0	0.724235	0	0	0	0	0	0	0	0	0	0	0	0	0	0	0.153213
ENSMUSG00000116928	AC154201.1	0	0	1.7643	0	0.835885	0	0.996879	0.884201	0	0	0	0	0	0	0	0	0	0	0	0	0	0	0	0.203694
ENSMUSG00000073765	Gm12863	0	3.23083	0	0	0	0	0	0	0.724235	0	0	0	0	0	0	0	0	0	0	0	0	0	0	0.179775
ENSMUSG00000081106	Gm7155	0.819813	2.15388	0	0	0	0	0	0	0.724235	0	0	0	0	0	0	0	0	0	0	0	0	0	0	0.168088
ENSMUSG00000085938	Gm14371	0	3.23083	0	0	0	0	0	0	0	0	0.756664	0	0	0	0	0	0	0	0	0	0	0	0	0.18125
ENSMUSG00000088527	Gm26086	0	3.23083	0	0	0	0	0	0	0.724235	0	0	0	0	0	0	0	0	0	0	0	0	0	0	0.179775
ENSMUSG00000100060	Gm17944	0	3.23083	0	0	0	0	0	0	0	0.820899	0	0	0	0	0	0	0	0	0	0	0	0	0	0.184169
ENSMUSG00000102293	Gm37541	0	0	2.64645	0	0	0	0	0	0	0	0.756664	0	0	0	0	0	0	0	0	0	0	0	0	0.154687
ENSMUSG00000112088	Gm48531	0	1.07694	1.7643	0	0	0	0	0	0	0	0.756664	0	0	0	0	0	0	0	0	0	0	0	0	0.163541
ENSMUSG00000114726	Gm48900	0	3.23083	0	0	0	0	0	0	0	0	0.756664	0	0	0	0	0	0	0	0	0	0	0	0	0.18125
ENSMUSG00000114800	Gm31600	1.63963	0	0	0.916833	0	0	0	0.884201	0	0	0	0	0	0	0	0	0	0	0	0	0	0	0	0.156394
ENSMUSG00000114813	Gm47510	0.819813	2.15388	0	0	0	0	0	0	0.724235	0	0	0	0	0	0	0	0	0	0	0	0	0	0	0.168088
ENSMUSG00000078572	Ndufaf8	1059.2	1210.48	1150.32	848.07	851.767	963.755	1144.42	1003.57	984.96	1019.56	973.827	441.081	385.608	405.17	405.311	468.151	485.806	411.845	473.464	304.777	453.212	388.471	539.216	719.674
ENSMUSG00000102190	Gm38166	0.819813	2.15388	0	0	0	0	0	0.884201	0	0	0	0	0	0	0	0	0	0	0	0	0	0	0	0.175359
ENSMUSG00000108387	Gm31510	0.819813	2.15388	0	0	0	0	0	0.884201	0	0	0	0	0	0	0	0	0	0	0	0	0	0	0	0.175359
ENSMUSG00000017211	Gsdma2	0.819813	0	1.7643	0	0	0	0	0.884201	0	0	0	0	0	0	0	0	0	0	0	0	0	0	0	0.15765
ENSMUSG00000089904	Gm15664	0.819813	0	1.7643	0	0	0	0	0.884201	0	0	0	0	0	0	0	0	0	0	0	0	0	0	0	0.15765
ENSMUSG00000087836	Gm23956	0	0	0	0	0	0	0	0	0	0	0	0	0	0	0	0	4.21524	0.775603	0	1.45132	0	0	0	0.292825
ENSMUSG00000028300	C9orf72	644.373	821.707	809.812	868.24	821.675	849.196	918.125	746.265	843.734	826.646	888.324	796.158	928.764	967.906	907.432	808.188	929.46	864.021	1001	952.064	859.105	769.542	852.181	855.534
ENSMUSG00000050105	Grrp1	138.548	130.31	107.622	114.604	106.993	107.286	112.647	125.557	135.432	123.135	97.6097	79.8615	80.4267	107.858	73.5756	94.588	75.8743	87.6431	111.757	53.6987	75.7106	108.525	78.7395	102.239
ENSMUSG00000032081	Apoc3	13.9368	12.9233	7.05719	1.83367	15.8818	15.4565	23.9251	22.105	7.96658	17.2389	12.8633	2.45728	5.50868	6.56526	19.362	10.7758	5.26905	6.20482	2.40337	5.80527	3.15461	6.1662	8.97032	10.2209
ENSMUSG00000045896	Paip2b	1606.01	1565.87	2129.51	1634.71	1589.85	1852.96	1490.33	1601.29	1650.53	1601.57	1462.63	1877.36	2364.33	2204.05	2369.91	2151.58	2344.73	2453.23	2111.36	2410.64	2482.68	2281.5	2378.13	1965.3
ENSMUSG00000025155	Dus1l	1701.93	1524.95	1856.92	1771.32	1833.1	1798.4	1553.14	1810.84	1688.92	1765.75	1603.37	1587.4	1525.9	1502.51	1558	1374.52	1404.73	1707.88	1511.72	1356.98	1522.62	1471.26	1442.23	1610.55
ENSMUSG00000022102	Dok2	31.9727	19.385	19.4073	15.5862	10.8665	15.4565	19.9376	15.0314	34.039	14.7762	10.5933	19.6582	12.1191	10.3168	9.0356	15.5651	17.9148	9.30723	7.21011	20.3184	7.36075	29.5978	16.9439	16.6116
ENSMUSG00000098790	Mir6942	0	0	0	0	0	0	0	0	0	0	0	1.22864	0	0	0	1.19732	1.05381	0	0	0	0	2.46648	1.99341	0.270284
ENSMUSG00000079227	Ccr5	192.656	186.311	82.0398	122.856	112.845	116.378	216.323	213.977	132.535	125.598	112.743	215.012	215.94	194.144	277.522	284.961	280.313	224.149	207.891	201.733	197.689	261.447	322.932	189.776
ENSMUSG00000096995	2810029C07Rik	631.256	595.549	699.544	545.515	462.245	699.177	425.667	495.152	535.934	456.42	466.862	398.079	354.759	322.635	258.16	310.105	382.533	366.86	362.909	281.555	494.222	513.028	455.493	457.189
ENSMUSG00000061461	Smim20	2557	2820.51	2383.57	1941.85	1843.13	2150.27	2754.38	2436.86	2116.94	1928.29	2063.42	1307.27	1125.97	1268.03	1538.63	1659.48	1505.89	1420.13	1281	1216.2	1323.88	1725.3	1991.41	1834.91
ENSMUSG00000060882	Kcnd2	1243.66	1496.95	1987.48	1901.51	1903.31	2003.88	1554.13	1514.64	2098.83	1703.37	1600.34	2602.26	3751.41	3019.08	2899.14	2388.65	2755.71	3130.33	3006.61	3394.63	3547.88	2301.23	2597.41	2354.77
ENSMUSG00000022906	Parp9	158.224	197.08	146.437	88.0159	120.368	123.652	157.507	133.514	102.117	148.583	108.96	259.243	226.958	158.504	180.712	153.256	157.018	175.286	171.841	198.83	158.782	276.246	214.291	163.688
ENSMUSG00000105167	Snord43	0	0	0	0	0	0	0	0	0	0	0	2.45728	0	0.937894	0	0	0	0	1.20168	0	0	1.23324	1.99341	0.265004
ENSMUSG00000036707	Cab39	4493.4	5148.86	5955.38	6685.54	6347.71	6570.81	5440.96	4538.6	5969.87	6192.87	5203.58	7502.07	10364	8794.63	8030.07	7837.63	8508.46	9270	8676.16	10720.9	10083.2	7086.2	7062.63	7246.4
ENSMUSG00000103703	Gm42568	14.7566	29.0774	5.29289	15.5862	24.2407	17.2749	9.96879	20.3366	7.96658	31.1942	8.3233	24.5728	25.3399	29.0747	15.4896	11.9732	24.2376	24.8193	18.0253	18.8671	34.7007	8.63269	21.9275	19.0796
ENSMUSG00000081787	Gm13991	1.63963	7.53859	5.29289	1.83367	4.17943	9.09203	0.996879	7.07361	2.89694	1.6418	5.29665	1.22864	5.50868	7.50315	2.5816	11.9732	6.32286	1.55121	7.21011	8.7079	9.46382	7.39945	2.99011	5.31512
ENSMUSG00000108687	Gm45007	0	0	0	1.83367	0	0	0	0	0	0	1.51333	0	0	0	0	0	4.21524	0	2.40337	0	0	0	0	0.452982
ENSMUSG00000059003	Grin2a	2488.95	2703.12	2500.01	4508.98	3906.09	3220.4	2622.79	2261.79	2915.77	3256.51	3314.95	3007.71	3902.35	2997.51	3597.46	2963.36	3409.07	2906.18	3370.72	4713.88	4718.24	3001.71	3083.8	3285.8
ENSMUSG00000023809	Rps6ka2	1627.33	1372.02	1447.61	1367	1554.75	1400.17	1121.49	1252.91	1168.19	1438.22	1334	4883.84	4712.13	2559.51	5121.89	3935.58	4312.19	4888.62	5516.93	4773.38	4235.59	4961.33	4065.55	2953.85
ENSMUSG00000021395	Spin1	2856.23	2791.43	3620.34	3748.93	3504.03	3948.67	3029.51	2994.79	3306.13	3268.82	3062.22	5764.77	7181.12	5401.33	6179.06	4920.97	6063.62	6383.98	6340.09	8400.22	6803.44	5190.71	5339.34	4761.84
ENSMUSG00000021468	Sptlc1	1204.31	1252.48	1265	1141.46	1138.48	1154.69	1149.4	1159.19	1012.48	1040.08	1156.94	943.595	1066.48	1052.32	1111.38	1164.99	1196.07	1170.38	1232.93	1152.35	1110.42	1016.19	1250.86	1131.44
ENSMUSG00000030735	Gm9755	17.2161	17.2311	29.993	23.8376	26.7483	31.8221	25.9188	12.3788	23.1755	21.3434	24.9699	6.14319	9.91563	5.62736	7.7448	2.39463	4.21524	13.9608	1.20168	7.25658	9.46382	6.1662	5.98022	14.942
ENSMUSG00000114781	Gm47463	3.27925	1.07694	0	0.916833	0	0	0	1.7684	2.1727	0	0	1.22864	0	0	0	0	0	0.775603	0	1.45132	0	0	0	0.575895
ENSMUSG00000115408	Gm4529	3.27925	6.46165	5.29289	10.0852	11.7024	7.27363	6.97815	8.84201	7.24235	7.3881	17.4033	0	4.40695	0.937894	3.8724	0	4.21524	1.55121	1.20168	0	3.15461	0	1.99341	5.05858
ENSMUSG00000098054	Gm8192	7.37832	6.46165	9.70363	6.41783	4.17943	11.8196	6.97815	9.72621	7.96658	9.85079	9.83663	1.22864	0	1.87579	0	5.98658	1.05381	1.55121	1.20168	0	2.10307	0	0	4.78726
ENSMUSG00000037361	Sf3b6	3899.85	3790.84	3638.86	2856.85	2907.21	3019.46	3225.9	3242.36	2945.46	3216.28	3033.47	1518.6	1189.88	1292.42	1479.26	1582.85	1806.23	1425.56	1586.22	1213.3	1376.46	1680.91	2275.47	2360.37
ENSMUSG00000021950	Anxa8	7.37832	8.61554	0	2.7505	15.0459	10.0012	0	1.7684	0	22.1643	3.02666	3.68592	1.10174	3.75158	5.1632	8.38121	2.10762	3.10241	0	8.7079	2.10307	16.0321	1.99341	5.67671
ENSMUSG00000097937	Gm6967	29.5133	39.8469	44.9896	52.2595	51.8249	57.2798	36.8845	47.7468	46.351	44.3286	43.8865	4.91455	4.40695	4.68947	7.7448	10.7758	11.5919	6.98042	3.60505	4.35395	13.67	11.0992	3.98681	26.3065
ENSMUSG00000007817	Zmiz1	2817.7	2556.66	2364.16	3125.48	3277.51	2733.97	2690.58	2278.59	2389.25	2462.7	3416.34	5725.46	5705.89	4426.86	6439.8	6052.43	5061.45	5857.35	5697.18	6594.78	5489.02	5426.26	5529.71	4208.61
ENSMUSG00000082193	Rpl5-ps1	1.63963	1.07694	1.7643	0	0	3.63681	4.98439	1.7684	1.44847	1.6418	1.51333	0	0	0.937894	0	1.19732	0	0.775603	0	0	0	0	0	1.01749
ENSMUSG00000043687	1190005I06Rik	212.332	211.081	179.958	94.4337	108.665	114.56	249.22	148.546	123.844	160.075	139.226	73.7183	61.6972	77.8452	87.7744	99.3772	69.5514	72.9066	98.5381	33.3803	66.2468	83.8604	113.624	116.674
ENSMUSG00000021758	Ddx4	60.6662	72.1551	21.1716	99.9347	68.5426	54.5522	71.7753	38.9048	60.8357	58.2839	37.0765	66.3465	30.8486	58.1494	125.208	35.9195	43.2062	80.6627	19.2269	188.671	54.6799	23.4316	106.647	62.284
ENSMUSG00000020181	Nav3	2544.7	2406.97	2395.92	2445.19	2353.02	2298.47	2445.34	2216.69	2216.16	2121.2	2631.68	4171.23	3706.24	2929.04	4426.15	3893.67	3508.13	3581.73	3496.9	4187.05	3812.87	4173.29	3933.99	3089.17
ENSMUSG00000085383	Gm14218	6.55851	10.7694	5.29289	4.58416	5.01531	1.81841	3.98751	7.07361	2.1727	3.2836	12.1066	3.68592	0	0.937894	14.1988	3.59195	3.16143	2.32681	4.80674	0	5.25768	3.69972	3.98681	4.74226
ENSMUSG00000113553	Gm40932	1.63963	5.38471	2.64645	1.83367	3.34354	1.81841	0.996879	8.84201	2.1727	0	3.78332	4.91455	3.30521	0.937894	1.2908	2.39463	2.10762	2.32681	2.40337	0	3.15461	0	0.996703	2.51349
ENSMUSG00000043602	Zfp3	609.941	515.855	608.682	659.203	774.866	807.372	564.233	565.004	697.438	616.496	665.108	561.488	707.315	589.935	571.824	550.765	553.25	632.892	572.002	608.102	723.457	573.457	615.962	624.031
ENSMUSG00000020647	Ncoa1	2470.92	2106.5	2200.96	2964.12	3261.62	3256.77	2867.02	2498.75	2691.26	2710.61	2938.88	6101.42	7564.52	5870.28	6353.32	5821.35	5793.84	6336.67	6134.6	7432.19	7299.76	5820.9	4915.74	4568.01
ENSMUSG00000103823	Gm7899	4.91888	2.15388	7.05719	10.0852	3.34354	6.36442	0	4.421	3.62117	3.2836	9.83663	0	0	0	0	0	1.05381	0	1.20168	0	0	0	0.996703	2.60641
ENSMUSG00000109108	Gm36371	142.647	159.387	81.1577	88.0159	93.6192	94.5571	122.616	98.1463	86.9082	82.9108	111.986	77.4042	73.8163	65.6526	52.9228	58.6685	65.3362	66.7018	70.8994	53.6987	99.8959	94.9596	43.8549	88.2686
ENSMUSG00000021718	4933425L06Rik	0.819813	0	3.52859	0	0.835885	0	0	2.6526	0	0	0	0	2.20347	0	0	0	0	3.10241	0	1.45132	0	0	0	0.663368
ENSMUSG00000072621	Slfn10-ps	9.83776	5.38471	3.52859	5.501	0	1.81841	0	5.3052	3.62117	0	0	1.22864	5.50868	7.50315	0	4.78926	4.21524	9.30723	0	4.35395	3.15461	8.63269	13.9538	3.8041
ENSMUSG00000104043	Gm6525	4.09907	5.38471	1.7643	11.002	10.0306	4.54602	2.99064	10.6104	13.7605	0.820899	15.8899	0	2.20347	3.75158	2.5816	4.78926	2.10762	0	2.40337	0	0	1.23324	0.996703	4.54405
ENSMUSG00000081059	Gm11945	0	2.15388	0.882149	0.916833	0.835885	0.909203	3.98751	0.884201	1.44847	1.6418	0	1.22864	3.30521	0	0	0	0	0	2.40337	0	1.05154	0	0	0.984031
ENSMUSG00000090121	Abhd12b	6.55851	1.07694	5.29289	4.58416	2.50766	0	7.97503	0	2.89694	2.4627	9.07997	1.22864	1.10174	1.87579	1.2908	5.98658	1.05381	2.32681	7.21011	0	1.05154	1.23324	1.99341	3.03608
ENSMUSG00000104572	Fbxw23	7.37832	1.07694	2.64645	0	0.835885	1.81841	3.98751	2.6526	5.79388	1.6418	0.756664	1.22864	4.40695	4.68947	0	2.39463	1.05381	2.32681	1.20168	0	2.10307	2.46648	1.99341	2.29364
ENSMUSG00000045382	Cxcr4	16.3963	20.4619	27.3466	22.9208	27.5842	20.9117	12.9594	15.9156	18.8301	12.3135	23.4566	13.515	16.526	16.8821	12.908	5.98658	8.43047	17.0633	24.0337	10.1592	12.6184	23.4316	14.9505	17.3023
ENSMUSG00000028597	Gpx7	228.728	278.928	317.573	227.374	234.884	311.857	213.332	274.102	263.622	212.613	228.513	131.464	183.99	157.566	231.053	209.53	142.264	183.042	174.244	121.911	172.452	249.115	207.314	215.825
ENSMUSG00000040105	Plpp6	1778.99	1870.65	2250.36	2571.72	2174.97	2353.02	1601.98	1588.91	2074.93	2145.01	2022.56	2280.35	2681.63	2383.19	2209.85	1927.68	2413.22	2310.52	2431.01	2882.32	2947.46	2044.71	2213.68	2224.77
ENSMUSG00000085375	Gm12506	2.45944	0	0	0.916833	0	0	0.996879	0	0	0.820899	0.756664	2.45728	0	0	0	0	2.10762	0	1.20168	0	1.05154	0	1.99341	0.580401
ENSMUSG00000043889	Gm8399	12.2972	18.308	18.5251	28.4218	15.8818	19.0933	15.9501	12.3788	15.9332	21.3434	17.4033	2.45728	2.20347	5.62736	6.454	7.1839	2.10762	6.98042	4.80674	4.35395	7.36075	0	5.98022	11.1396
ENSMUSG00000086526	Gm12762	1.63963	5.38471	5.29289	0.916833	0	0.909203	2.99064	0.884201	2.89694	1.6418	1.51333	2.45728	1.10174	0.937894	3.8724	1.19732	0	1.55121	0	0	4.20614	3.69972	3.98681	1.95881
ENSMUSG00000092247	Gm20426	3.27925	0	0	1.83367	0.835885	0	0	0	0	1.6418	0.756664	0	0	0.937894	0	0	1.05381	0	1.20168	0	1.05154	1.23324	0	0.628429
ENSMUSG00000027270	Lamp5	9262.25	9585.86	11170.6	11040.5	8248.52	9103.85	7592.23	7653.64	11329.2	13040	7301.05	6398.75	9121.27	9852.57	6691.51	8840.98	8028.97	6584.09	9975.18	6898.11	9999.06	7676.92	6836.38	8881.6
ENSMUSG00000003037	Rab8a	2373.36	2325.12	2811.41	2272.83	2622.17	2571.23	2283.85	2515.55	2626.8	2468.44	2312.37	2005.14	2190.25	2081.19	2149.18	2136.01	2143.45	2363.26	2278.39	1940.41	2035.77	2135.97	2161.85	2301.92
ENSMUSG00000093921	Gm23864	4.09907	2.15388	0	6.41783	10.0306	0	0.996879	7.07361	3.62117	5.7463	3.78332	7.37183	3.30521	2.81368	2.5816	8.38121	10.5381	3.10241	0	1.45132	3.15461	9.86593	6.97692	4.38584
ENSMUSG00000093675	Gm20618	0	1.07694	0	0	0	0.909203	0.996879	0	1.44847	0	1.51333	1.22864	0	0.937894	1.2908	1.19732	0	0.775603	0	0	0	0	0	0.517049
ENSMUSG00000054843	Atrnl1	976.397	946.632	1374.39	1311.99	1184.45	1291.07	1044.73	1042.47	1187.75	1059.78	907.997	2178.38	3353.69	2476.04	2939.15	2501.19	2766.25	2674.28	2813.14	3965	3211.39	2459.08	2341.25	1984.78
ENSMUSG00000104231	Gm37592	7.37832	8.61554	3.52859	2.7505	5.8512	1.81841	6.97815	17.684	12.312	2.4627	3.02666	8.60047	6.61042	15.9442	3.8724	20.3544	7.37666	6.98042	9.61347	5.80527	5.25768	7.39945	7.97362	7.73731
ENSMUSG00000107461	Gm44045	0.819813	7.53859	9.70363	6.41783	2.50766	9.09203	2.99064	7.95781	13.7605	9.85079	6.80998	3.68592	1.10174	13.1305	1.2908	4.78926	2.10762	1.55121	4.80674	8.7079	0	2.46648	0.996703	5.50397
ENSMUSG00000011877	Git1	16639.7	15979.7	12058.1	10455.6	10805.5	11086.8	15615.1	15110.1	11807.9	11857.1	10468.4	27036.2	19959.1	17125.9	23065.3	27027	22576.8	22598.7	23061.5	17575.4	20777.3	26966	26088.7	17711.5
ENSMUSG00000031090	Nadsyn1	105.756	119.541	107.622	118.271	116.188	117.287	153.519	139.704	126.741	115.747	121.823	178.153	138.819	179.138	162.641	178.4	93.789	92.2967	123.773	111.751	153.524	209.651	149.505	134.733
ENSMUSG00000034361	Cpne2	710.778	640.78	593.686	542.765	547.505	590.982	726.724	578.267	578.664	635.376	642.408	704.01	728.248	770.949	662.18	724.376	727.128	694.94	642.901	690.827	601.479	905.199	813.309	665.462
ENSMUSG00000114025	Gm49331	33.6123	29.0774	59.9861	35.7565	43.466	57.2798	51.8377	46.8626	54.3176	27.0897	37.0765	52.8315	112.377	44.081	47.7596	43.1034	88.52	65.1506	50.4707	82.7251	112.514	36.9972	70.7659	55.1315
ENSMUSG00000050334	C130071C03Rik	918.191	900.323	801.873	921.417	916.13	833.739	923.11	902.769	895.154	792.168	809.631	1092.26	1312.17	1067.32	1061.04	892	1185.54	1117.64	1214.9	1153.8	1161.95	1063.05	1027.6	997.099
ENSMUSG00000020077	Srgn	627.977	759.244	441.074	343.812	392.866	400.049	632.021	471.279	446.129	521.271	389.682	256.785	310.69	258.859	269.777	353.208	410.986	241.212	334.068	448.457	227.132	403.27	343.862	406.357
ENSMUSG00000023262	Acy1	446.798	452.316	450.778	460.25	402.061	560.069	509.405	545.552	477.995	603.361	528.152	396.85	344.843	527.096	404.02	410.679	345.649	371.514	403.766	230.759	360.677	432.868	403.665	439.339
ENSMUSG00000039450	Dcxr	450.077	426.469	264.645	261.297	291.724	300.946	485.48	386.396	369.36	388.285	339.742	218.698	196.109	247.604	192.329	239.463	188.632	162.877	194.673	113.203	149.318	272.546	244.192	279.085
ENSMUSG00000076937	Iglc2	0.819813	3.23083	7.05719	3.66733	0	5.45522	2.99064	7.07361	4.34541	4.9254	2.26999	0	0	0.937894	0	0	1.05381	0.775603	0	0	0	0	0	2.0274
ENSMUSG00000114827	Gm46432	18.8557	6.46165	3.52859	6.41783	5.01531	4.54602	6.97815	3.5368	4.34541	2.4627	9.83663	2.45728	1.10174	1.87579	3.8724	5.98658	0	6.20482	4.80674	2.90263	1.05154	2.46648	3.98681	4.75958
ENSMUSG00000011154	Cfap161	22.9548	12.9233	20.2894	23.8376	35.9431	44.551	42.8658	36.2522	13.0362	20.5225	12.8633	14.7437	7.71215	36.5779	9.0356	10.7758	12.6457	23.2681	30.0421	7.25658	8.41229	19.7319	20.9308	21.1928
ENSMUSG00000036045	Gm12221	4.91888	2.15388	5.29289	7.33466	3.34354	2.72761	2.99064	3.5368	8.69082	4.1045	6.05331	11.0577	4.40695	5.62736	1.2908	1.19732	2.10762	1.55121	3.60505	2.90263	6.30922	3.69972	3.98681	4.31378
ENSMUSG00000103739	Gm37653	1.63963	12.9233	0	11.002	1.67177	0	14.9532	18.5682	2.1727	13.1344	8.3233	19.6582	8.81389	15.0063	38.724	16.7624	12.6457	0.775603	9.61347	15.9645	18.9276	14.7989	8.97032	11.64
ENSMUSG00000097428	AW047730	710.778	804.476	598.097	359.398	402.897	437.327	783.547	668.456	582.285	558.212	453.242	540.601	275.434	327.325	274.94	422.653	439.438	380.821	409.774	193.025	295.482	496.996	488.384	473.418
ENSMUSG00000035299	Mid1	28.6935	23.6927	26.4645	29.3386	29.256	13.638	19.9376	45.0942	18.1059	14.7762	26.4832	30.716	16.526	32.8263	42.5964	45.498	40.0448	34.1265	38.4539	21.7698	28.3915	50.5629	37.8747	29.8633
ENSMUSG00000040928	S100pbp	286.935	278.928	295.52	386.903	413.763	360.954	328.97	265.26	332.424	324.255	333.689	619.234	621.379	567.426	609.258	480.124	493.183	583.253	568.397	754.685	641.437	479.731	486.391	455.714
ENSMUSG00000037347	Chst7	197.575	204.619	187.898	117.355	142.101	203.662	106.666	174.188	210.752	222.464	133.93	163.409	158.65	152.877	126.498	222.701	214.977	148.916	210.295	123.362	154.576	193.619	190.37	171.413
ENSMUSG00000049755	Zfp672	1276.45	1181.41	1087.69	1114.87	1195.32	1171.05	1235.13	1238.77	1185.57	1104.93	1125.92	1818.39	1460.9	1507.2	1617.37	1445.16	1438.45	1503.12	1593.43	1539.85	1522.62	1504.55	1587.75	1357.64
ENSMUSG00000103433	Gm2272	9.83776	8.61554	7.05719	4.58416	8.35885	7.27363	2.99064	7.95781	15.2089	4.9254	9.07997	2.45728	3.30521	1.87579	2.5816	2.39463	2.10762	3.10241	1.20168	0	1.05154	1.23324	0.996703	4.87277
ENSMUSG00000114676	Gm47678	0.819813	0	2.64645	1.83367	0	0	0.996879	1.7684	0.724235	0.820899	0	0	0	0	0	0	0	0	0	0	0	0	0	0.436834
ENSMUSG00000087887	Gm23598	0	0	0	0	0	0	0	0	0	0	0	0	1.10174	0.937894	1.2908	0	0	2.32681	0	0	1.05154	0	0	0.304944
ENSMUSG00000072720	Myo18b	54.9275	32.3083	29.993	46.7585	47.6455	60.9166	38.8783	53.052	57.2146	38.5823	40.1032	73.7183	52.8833	72.2178	107.136	87.4041	48.4752	55.0678	84.1179	88.5303	47.3191	91.2598	49.8351	59.4777
ENSMUSG00000053044	Cd8b1	3.27925	7.53859	6.17504	0.916833	3.34354	3.63681	2.99064	2.6526	6.51811	1.6418	0	0	4.40695	2.81368	2.5816	0	0	0.775603	0	7.25658	3.15461	3.69972	3.98681	2.881
ENSMUSG00000113342	AA414992	0	0	0	0.916833	21.733	0.909203	0	6.18941	5.06964	12.3135	0	0	0	0	1.2908	4.78926	0	0	4.80674	0	0	0	0	2.6372
ENSMUSG00000103357	Gm7804	0	0	0	0	0	0	0	1.7684	0	0	0	1.22864	3.30521	0	0	0	0	0	0	0	0	0	0	0.286466
ENSMUSG00000109109	Gm44953	1.63963	0	0	2.7505	0.835885	0.909203	7.97503	1.7684	2.1727	0	1.51333	1.22864	0	2.81368	1.2908	0	1.05381	1.55121	0	0	0	0	1.99341	1.25013
ENSMUSG00000022388	Ttll8	4.09907	5.38471	8.82149	1.83367	4.17943	0.909203	7.97503	13.263	6.51811	0	1.51333	9.82911	3.30521	13.1305	6.454	11.9732	12.6457	6.98042	16.8236	4.35395	3.15461	12.3324	0.996703	7.06726
ENSMUSG00000109314	Gm44699	17.2161	62.4626	2.64645	10.0852	25.9124	5.45522	2.99064	9.72621	7.24235	19.7016	17.4033	8.60047	2.20347	0.937894	1.2908	23.9463	2.10762	0	8.41179	5.80527	3.15461	30.831	6.97692	12.1878
ENSMUSG00000112567	Gm32899	0	2.15388	3.52859	0	0	1.81841	1.99376	0.884201	1.44847	0.820899	0	0	0	0	0	0	0	0	0	2.90263	0	1.23324	0	0.762913
ENSMUSG00000085586	Gm11613	428.762	410.315	427.842	264.965	254.109	273.67	479.499	403.196	416.435	259.404	276.182	275.215	250.094	233.536	243.961	300.526	277.152	252.846	338.875	223.503	185.07	302.144	297.017	308.059
ENSMUSG00000038736	Nudcd1	581.248	564.318	843.334	710.545	686.262	753.729	534.327	551.741	613.427	641.943	603.818	662.236	775.622	666.843	694.45	591.474	761.904	660.038	737.834	854.826	946.382	644.985	709.652	685.513
ENSMUSG00000001211	Agpat3	7334.87	6609.19	6787.25	5469.82	5314.56	6365.33	7509.49	7390.15	6581.85	6430.93	5783.18	8950.63	7974.37	8076.2	8103.64	9852.71	7937.29	8326.09	8190.68	7243.52	7774.01	9270.27	9073.98	7421.64
ENSMUSG00000028433	Ubap2	1385.48	1117.87	928.02	1135.04	1079.96	1151.96	1053.7	1293.59	992.926	1147.62	1210.66	2601.03	2277.29	2186.23	2307.95	2495.21	2087.6	2274.07	2321.65	2290.18	2152.49	2398.65	2429.96	1722.24
ENSMUSG00000025764	Jade1	1710.13	1943.88	1732.54	2068.37	1823.9	1781.13	2179.18	1747.18	2203.85	2053.89	1890.9	2716.52	2775.27	2988.13	2724.88	2629.31	2597.64	2721.59	2783.1	2481.75	2853.87	2478.81	2474.81	2312.99
ENSMUSG00000051344	Plekhm3	768.165	709.705	718.951	812.314	868.485	873.744	795.509	702.055	782.898	874.258	983.663	1919.13	1968.8	1596.3	1925.87	1828.3	1669.23	1784.66	1468.46	2161.01	2002.12	1833.83	1376.45	1320.34
ENSMUSG00000050824	Sstr5	13.117	7.53859	7.05719	26.5881	12.5383	8.18283	4.98439	16.7998	0	3.2836	8.3233	3.68592	5.50868	0.937894	11.6172	23.9463	3.16143	13.1852	10.8152	23.2211	7.36075	25.8981	4.98351	10.8069
ENSMUSG00000102246	9430037O13Rik	5.73869	11.8464	1.7643	1.83367	3.34354	5.45522	0.996879	4.421	2.1727	2.4627	5.29665	1.22864	0	2.81368	2.5816	5.98658	5.26905	5.42922	6.00842	10.1592	0	0	0.996703	3.85491
ENSMUSG00000108767	Gm29763	0.819813	0	0	0	0	0	0	0	0	1.6418	0	0	0	0	3.8724	0	0	0	0	0	0	0	0	0.28791
ENSMUSG00000106204	Gm21009	0	0	0	3.66733	0	0	0	0	0	3.2836	1.51333	0	0	0	2.5816	0	6.32286	0.775603	0	0	0	0	2.99011	0.824742
ENSMUSG00000048874	Phf3	1226.44	1140.48	1325.87	1568.7	1420.17	1289.25	1160.37	1267.06	1381.12	1319.19	1211.42	1581.26	1807.95	1596.3	1587.68	1542.14	1475.33	1721.06	1593.43	1888.16	1779.2	1450.29	1237.9	1469.68
ENSMUSG00000081121	Gm12791	4.91888	1.07694	7.05719	3.66733	4.17943	3.63681	1.99376	5.3052	6.51811	4.1045	3.02666	2.45728	1.10174	1.87579	1.2908	4.78926	5.26905	3.10241	0	0	1.05154	8.63269	0	3.41161
ENSMUSG00000081081	Gm14856	0	2.15388	0	0.916833	0	0	0	1.7684	0	0	1.51333	0	0	0	0	0	0	0	0	0	0	0	0	0.288748
ENSMUSG00000097006	9530082P21Rik	100.837	84.0015	22.9359	55.9268	71.8861	54.5522	74.7659	42.4416	62.2842	50.8958	63.5598	50.3742	51.7816	72.2178	63.2492	47.8926	65.3362	62.0482	60.0842	69.6632	55.7314	82.6271	59.8022	62.0497
ENSMUSG00000117300	AC154457.3	15.5764	4.30777	10.5858	8.25149	12.5383	12.7288	16.9469	15.9156	9.41505	13.1344	12.1066	1.22864	6.61042	0.937894	3.8724	3.59195	3.16143	2.32681	3.60505	4.35395	2.10307	2.46648	1.99341	7.53479
ENSMUSG00000033538	Casp4	20.4953	42.0007	12.3501	11.9188	9.19474	20.0025	24.922	10.6104	13.0362	22.9852	27.9966	19.6582	13.2208	6.56526	11.6172	4.78926	9.48428	6.20482	12.0168	13.0619	5.25768	17.2654	17.9406	15.2116
ENSMUSG00000109790	Gm45594	0	2.15388	0	0	0	0	0	0	0	0	0	0	0	0	1.2908	0	0	0	0	4.35395	0	0	0.996703	0.354483
ENSMUSG00000026609	Ush2a	12.2972	5.38471	1.7643	0	2.50766	10.9104	0	11.4946	2.1727	1.6418	0	4.91455	6.61042	5.62736	5.1632	0	9.48428	3.10241	9.61347	1.45132	9.46382	4.93296	8.97032	4.93351
ENSMUSG00000103463	1700063I16Rik	0	1.07694	0	0	0	1.81841	0	0.884201	1.44847	0	1.51333	1.22864	0	0	0	0	3.16143	0	0	0	0	0	0.996703	0.505973
ENSMUSG00000032380	Dapk2	25.4142	48.4624	32.6395	23.8376	19.2254	28.1853	52.8346	41.5574	34.039	66.4929	28.7532	60.2033	33.0521	90.0378	61.9584	92.1933	46.3676	24.0437	28.8404	49.3448	46.2676	76.4609	48.8384	45.9187
ENSMUSG00000097014	Gm26706	2.45944	2.15388	15.8787	2.7505	5.8512	0.909203	2.99064	0.884201	3.62117	6.5672	6.80998	2.45728	4.40695	1.87579	2.5816	7.1839	2.10762	3.87801	2.40337	0	10.5154	3.69972	4.98351	4.18117
ENSMUSG00000039488	Cntn5	177.899	192.773	144.672	214.539	200.613	177.295	223.301	189.219	207.855	165.001	199.003	331.732	329.419	211.026	527.937	229.885	385.694	342.041	336.472	309.13	389.068	363.806	274.093	265.835
ENSMUSG00000102075	Gm5368	0.819813	4.30777	0.882149	1.83367	0	0.909203	0	0.884201	2.1727	0.820899	2.26999	0	0	0	0	0	0	0	0	0	1.05154	0	0	0.725088
ENSMUSG00000116138	C030006K11Rik	591.085	506.163	465.774	351.147	400.389	417.324	552.271	500.458	567.076	449.032	438.865	469.34	380.099	439.872	370.46	530.411	369.887	390.128	380.934	274.299	391.171	439.034	479.414	439.783
ENSMUSG00000030990	Pgap2	497.627	484.624	552.225	471.252	422.122	476.422	635.012	510.184	590.976	430.151	482.752	415.28	307.384	430.493	325.282	402.298	364.618	337.387	361.707	372.988	370.141	379.838	376.754	437.307
ENSMUSG00000027811	4930579G24Rik	59.0265	52.7702	67.9254	92.6001	76.9015	87.2835	83.7378	75.1571	74.5962	51.7167	87.0164	61.4319	49.5781	75.0315	33.5608	57.4712	73.7666	68.253	52.8741	60.9553	62.0406	55.4958	46.845	66.3268
ENSMUSG00000049482	Ctu2	1236.28	1131.87	972.128	1159.79	1207.85	1137.41	1211.21	1263.52	1223.23	1212.47	1274.22	876.019	685.28	809.402	735.756	736.349	830.402	753.886	821.952	660.349	679.292	748.577	743.54	971.239
ENSMUSG00000101167	H2afy3	0.819813	4.30777	0.882149	3.66733	0	0.909203	0.996879	0	1.44847	2.4627	0.756664	0	2.20347	0	2.5816	0	3.16143	0	1.20168	4.35395	0	1.23324	2.99011	1.40847
ENSMUSG00000083171	Gm12321	3.27925	0	0	0.916833	0	0	0	0.884201	0	0	0	0	0	0	0	0	0	0	0	0	0	0	1.99341	0.230922
ENSMUSG00000087291	Gm11946	4.09907	0	0.882149	0.916833	0	0.909203	7.97503	0	0	0	0.756664	2.45728	1.10174	7.50315	7.7448	5.98658	2.10762	1.55121	2.40337	7.25658	3.15461	2.46648	15.9472	2.6942
ENSMUSG00000063672	Nkx6-3	3.27925	1.07694	0.882149	2.7505	0	2.72761	2.99064	0	0.724235	0	6.80998	0	1.10174	3.75158	2.5816	9.57853	2.10762	2.32681	3.60505	5.80527	1.05154	1.23324	1.99341	2.47201
ENSMUSG00000085279	Gm15965	5.73869	3.23083	6.17504	0.916833	2.50766	0.909203	6.97815	6.18941	3.62117	6.5672	0.756664	4.91455	1.10174	0	2.5816	0	1.05381	2.32681	1.20168	1.45132	1.05154	1.23324	0	2.75032
ENSMUSG00000078952	Lncenc1	0.819813	4.30777	0	3.66733	0	3.63681	8.97191	1.7684	0.724235	0	0	0	0	1.87579	0	2.39463	1.05381	0	2.40337	2.90263	3.15461	1.23324	1.99341	1.76883
ENSMUSG00000091523	AU040972	5.73869	9.69248	11.4679	7.33466	0.835885	0.909203	5.98127	0.884201	7.96658	5.7463	6.80998	6.14319	5.50868	3.75158	5.1632	5.98658	2.10762	4.65362	4.80674	2.90263	7.36075	7.39945	0.996703	5.41596
ENSMUSG00000109293	Dcst2	11.4774	9.69248	14.9965	12.8357	21.733	17.2749	37.8814	11.4946	15.2089	26.2688	11.35	14.7437	9.91563	15.0063	12.908	9.57853	10.5381	14.7364	12.0168	8.7079	18.9276	7.39945	8.97032	14.7587
ENSMUSG00000029322	Plac8	0	2.15388	7.05719	0	0.835885	1.81841	6.97815	1.7684	6.51811	2.4627	3.02666	0	5.50868	1.87579	2.5816	2.39463	2.10762	1.55121	0	1.45132	0	1.23324	1.99341	2.33288
ENSMUSG00000111482	Gm47153	4.09907	0	0	0	2.50766	0.909203	0	0.884201	0	4.1045	0	0	0	0	1.2908	0	0	0.775603	0	0	0	0	0	0.662319
ENSMUSG00000035200	Chrnb4	0	0	4.41074	5.501	0	9.09203	0	10.6104	34.039	0	0	6.14319	6.61042	1.87579	6.454	5.98658	2.10762	0	0	0	6.30922	0	0	4.50637
ENSMUSG00000025465	Echs1	4098.25	3856.53	3915.86	2571.72	2933.96	3109.47	3935.68	3737.52	3311.93	3402.63	3106.86	2266.84	2066.86	2557.64	2518.35	3004.07	2857.93	2364.04	2529.55	1827.21	2319.69	3305.09	3189.45	2981.71
ENSMUSG00000104410	Gm37066	7.37832	11.8464	14.9965	2.7505	8.35885	4.54602	28.9095	4.421	10.8635	9.02989	14.3766	2.45728	4.40695	3.75158	10.3264	5.98658	3.16143	1.55121	7.21011	1.45132	1.05154	9.86593	1.99341	7.66806
ENSMUSG00000112426	Gm47200	1.63963	0	1.7643	0	0	0	0	2.6526	0.724235	0	0	0	2.20347	0	0	0	0	0	0	0	0	0	0	0.408374
ENSMUSG00000024831	Ighmbp2	395.15	330.621	534.582	394.238	472.275	494.607	294.079	376.67	459.889	385.823	393.465	471.797	557.479	538.351	520.192	428.639	401.501	584.029	487.884	503.607	505.789	536.46	445.526	457.597
ENSMUSG00000047749	Zc3hav1l	100.017	110.925	93.5077	133.858	110.337	136.38	135.575	90.1885	91.9778	131.344	127.876	153.58	198.313	100.355	172.967	105.364	122.242	153.569	146.605	191.574	133.545	127.024	145.519	130.324
ENSMUSG00000001729	Akt1	10225.5	9466.32	9053.49	7317.24	8215.92	8357.4	9515.21	9399.05	8524.25	8328.85	7866.28	9514.58	8423.88	8106.22	8453.45	9257.65	8804.58	9247.51	9393.57	7555.55	8371.28	9429.36	10146.4	8764.87
ENSMUSG00000034353	Ramp1	8124.35	8189.07	7739.09	5761.38	5283.63	5572.51	6966.19	6865.82	5962.63	6761.75	6133.52	2910.65	2721.29	2887.78	3028.22	3285.44	3796.87	3193.16	3387.55	2236.48	2944.3	3606	4214.06	4879.89
ENSMUSG00000099155	Gm27805	3.27925	0	0	0	0	0	0.996879	1.7684	0	0	1.51333	1.22864	0	0	1.2908	0	0	0	0	2.90263	0	0	0	0.589997
ENSMUSG00000081034	Gm5944	33.6123	26.9235	37.9324	62.3446	70.2144	54.5522	32.897	32.7154	34.7633	58.2839	59.0198	6.14319	9.91563	11.2547	10.3264	7.1839	18.9686	13.9608	3.60505	5.80527	15.773	18.4986	9.96703	28.3952
ENSMUSG00000086032	Gm15929	0	0	3.52859	0	2.50766	0	0	1.7684	0	0	0	0	0	0	0	0	0	0	0	2.90263	0	0	0	0.486695
ENSMUSG00000008932	Slc1a7	4.91888	3.23083	0	0	0.835885	12.7288	0	0.884201	0	0.820899	6.05331	4.91455	0	2.81368	5.1632	2.39463	0	3.10241	1.20168	18.8671	0	2.46648	2.99011	3.19985
ENSMUSG00000086721	Gm13750	1.63963	3.23083	7.93934	0	0.835885	5.45522	0	4.421	1.44847	4.1045	3.78332	0	0	1.87579	3.8724	0	0	0.775603	2.40337	0	1.05154	0	0	1.94713
ENSMUSG00000001555	Fkbp10	510.744	464.162	407.553	256.713	313.457	260.941	486.477	414.69	345.46	400.599	379.845	559.031	295.265	320.76	447.908	506.465	457.353	328.855	438.615	325.095	374.347	466.165	456.49	398.205
ENSMUSG00000086127	Gm11934	13.117	2.15388	0	4.58416	0.835885	9.09203	1.99376	3.5368	5.79388	0.820899	3.02666	2.45728	1.10174	0	3.8724	0	3.16143	2.32681	0	0	8.41229	0	3.98681	3.01304
ENSMUSG00000036606	Plxnb2	873.101	760.321	781.584	674.789	840.901	717.361	971.957	805.507	683.678	825.004	786.931	2340.56	1995.24	2007.09	2156.93	2338.36	2016.99	2077.06	2065.7	2105.86	2194.56	2584.87	1966.49	1482.02
ENSMUSG00000060935	Tmem263	857.525	1236.33	1257.94	1332.16	1133.46	1001.03	1099.56	752.455	1105.91	951.422	955.667	1169.66	1696.67	1071.07	1170.76	1010.53	1389.97	1266.56	1426.4	2020.23	1493.18	924.931	1377.44	1196.52
ENSMUSG00000091512	Lamtor3	1219.06	1453.87	1588.75	1487.1	1205.35	1256.52	1534.2	1171.57	1360.84	1287.99	1264.39	626.606	612.565	732.495	730.593	610.631	713.429	683.306	879.633	835.958	587.809	595.655	767.461	1019.92
ENSMUSG00000071350	Setdb2	175.44	178.772	234.652	181.533	194.761	186.387	226.291	145.893	270.864	129.702	154.359	207.64	223.652	232.598	180.712	233.477	250.807	251.295	203.085	233.662	263.936	230.616	278.08	208.642
ENSMUSG00000026459	Myog	0	0	0	0	0	0	2.99064	0	0	0.820899	0	0	0	3.75158	0	0	0	0	0	0	0	0	0.996703	0.343778
ENSMUSG00000009090	Ap1b1	5883.8	4984.09	5322	6111.61	6425.45	6709.92	4740.16	5420.15	5956.83	5799.65	5294.38	9821.74	11416.2	9449.28	9500.29	10077.8	9483.23	10809.6	10274.4	11095.3	11130.5	9488.56	8683.27	7963.41
ENSMUSG00000116957	AC140186.1	1.63963	0	0	0.916833	6.68708	2.72761	0	4.421	1.44847	0	0	0	1.10174	4.68947	2.5816	0	0	0	2.40337	2.90263	1.05154	3.69972	0	1.64867
ENSMUSG00000027331	Knstrn	19.6755	18.308	30.8752	11.002	14.2101	19.0933	24.922	30.947	18.8301	58.2839	23.4566	24.5728	28.6451	30.9505	38.724	20.3544	16.8609	18.6145	6.00842	13.0619	8.41229	22.1983	21.9275	22.6367
ENSMUSG00000103044	Gm37307	0.819813	2.15388	3.52859	0	0.835885	0.909203	2.99064	0	1.44847	2.4627	0.756664	1.22864	0	0	0	0	0	0	1.20168	0	0	0	1.99341	0.833462
ENSMUSG00000099875	Rbm3-ps	5.73869	3.23083	3.52859	3.66733	4.17943	8.18283	3.98751	0.884201	7.24235	4.1045	5.29665	2.45728	1.10174	0	0	2.39463	0	1.55121	1.20168	1.45132	0	2.46648	0	2.84851
ENSMUSG00000104653	Gm43109	0.819813	3.23083	0	0	1.67177	0.909203	1.99376	0	5.06964	0	0.756664	3.68592	0	0.937894	1.2908	0	0	0	0	0	0	0	2.99011	0.92574
ENSMUSG00000092460	Gm8878	0	2.15388	0	0.916833	0	0.909203	0	0	2.1727	1.6418	0	0	0	0.937894	0	0	0	0.775603	0	0	0	0	0	0.432178
ENSMUSG00000107704	Gm36355	0.819813	0	0	0	0	0.909203	0	1.7684	0	1.6418	0.756664	1.22864	0	0	2.5816	2.39463	0	0.775603	0	0	0	0	0	0.585289
ENSMUSG00000026499	Acbd3	1091.99	1117.87	1665.5	1672.3	1700.19	1646.57	1457.44	1330.72	1520.89	1530.16	1405.13	1629.17	2135.16	2014.6	1956.85	1570.88	1793.58	2216.67	1941.92	2393.22	1908.54	1671.04	1397.38	1698.65
ENSMUSG00000031754	Nudt21	407.447	400.622	480.771	590.44	464.752	467.33	507.411	358.101	396.157	401.42	494.858	492.684	569.598	448.313	454.362	331.657	463.676	518.878	558.783	705.34	475.294	421.768	449.513	473.167
ENSMUSG00000039952	Dag1	1896.23	1929.88	1704.31	2138.97	2164.94	1887.51	1620.92	1907.22	1839.56	2058.82	1884.09	4674.97	5147.31	4301.18	5043.16	4727	4665.21	4572.18	4896.86	5438.08	4921.19	5021.76	3768.53	3383.7
ENSMUSG00000111194	Gm47180	0	0	0	0	0	0	0	0	0	0	1.51333	0	3.30521	0.937894	0	0	0	0	0	0	0	0	0	0.261656
ENSMUSG00000039079	Trhr2	4.09907	7.53859	20.2894	9.16833	4.17943	9.09203	17.9438	14.1472	5.06964	15.5971	14.3766	24.5728	18.7295	45.0189	15.4896	40.7087	21.0762	13.9608	20.4286	18.8671	47.3191	19.7319	21.9275	18.5184
ENSMUSG00000092325	Gm18284	36.0718	40.9238	14.9965	13.7525	22.5689	30.0037	19.9376	20.3366	18.8301	34.4778	21.9433	11.0577	8.81389	13.1305	7.7448	20.3544	9.48428	7.75603	15.6219	5.80527	8.41229	16.0321	20.9308	18.0934
ENSMUSG00000066197	Gpr139	4.09907	22.6158	14.1144	38.507	59.3479	26.3669	39.8751	25.6418	53.5934	25.4479	37.8332	27.0301	83.732	120.05	28.3976	43.1034	10.5381	124.096	15.6219	81.2737	11.5669	24.6648	16.9439	41.7053
ENSMUSG00000024507	Hsd17b4	2611.92	2579.28	2743.48	2709.24	2766.78	2853.99	2720.48	2771.97	2903.46	2788.6	2629.41	2915.56	2918.5	3374.54	3163.75	3042.38	2868.47	3100.08	2924.9	2946.17	3042.09	3295.22	2825.65	2894.1
ENSMUSG00000005609	Ctr9	1367.45	1393.56	1968.96	1947.35	2020.34	2022.98	1186.29	1546.47	1733.09	1801.87	1803.89	2189.43	2468.99	2522.93	2264.06	1780.41	2138.18	2427.64	2345.69	2772.01	2629.89	2029.91	1801.04	2016.43
ENSMUSG00000078586	Gm11735	0	0	0	0	0	0	0	0	0	0	0	0	0	3.75158	0	0	0	0	0	0	0	0	1.99341	0.170526
ENSMUSG00000096438	Gapdh-ps15	1.63963	0	3.52859	1.83367	0	0	2.99064	3.5368	2.1727	2.4627	1.51333	1.22864	0	2.81368	0	1.19732	0	0.775603	0	0	1.05154	0	0	1.21567
ENSMUSG00000025922	Gm5045	1.63963	1.07694	0	0	0	1.81841	0	0	2.1727	0.820899	2.26999	0	2.20347	0	0	0	0	0	0	0	0	1.23324	0	0.601604
ENSMUSG00000108670	Gm44815	0	3.23083	0	0.916833	0	0.909203	0	2.6526	0.724235	0	3.02666	0	2.20347	10.3168	0	1.19732	6.32286	3.87801	1.20168	0	6.30922	0	0	1.94953
ENSMUSG00000055958	Gm9987	90.9993	65.6935	71.454	82.5149	63.5273	79.1007	84.7347	97.2621	76.7689	76.3437	59.0198	224.841	187.295	135.057	238.798	192.768	173.879	190.023	222.312	168.353	160.885	208.418	205.321	134.093
ENSMUSG00000091366	Gm17040	0	5.38471	0	1.83367	4.17943	0	0	0	0.724235	3.2836	3.78332	2.45728	0	0	1.2908	4.78926	0	3.87801	1.20168	0	1.05154	3.69972	0	1.70715
ENSMUSG00000096870	Gm21816	4.09907	7.53859	7.05719	12.8357	6.68708	0.909203	14.9532	4.421	6.51811	9.85079	1.51333	0	2.20347	13.1305	6.454	4.78926	2.10762	10.8584	1.20168	4.35395	2.10307	8.63269	2.99011	6.0099
ENSMUSG00000111684	Gm8543	2.45944	3.23083	2.64645	4.58416	5.01531	1.81841	4.98439	2.6526	5.06964	4.1045	5.29665	1.22864	5.50868	3.75158	2.5816	3.59195	0	3.87801	0	0	3.15461	0	2.99011	2.97988
ENSMUSG00000083453	Gm13338	0	0	0	0	0.835885	1.81841	0	0.884201	0	2.4627	0	0	0	0	0	0	0	0	0	0	0	0	0	0.272781
ENSMUSG00000021263	Degs2	550.095	501.855	486.946	302.555	358.595	338.224	426.664	404.964	400.502	481.047	385.899	235.899	277.638	323.573	259.451	360.392	348.811	259.051	336.472	227.857	295.482	388.471	330.905	361.384
ENSMUSG00000111478	AC150314.1	0	0	0.882149	4.58416	0	0	0.996879	1.7684	0	1.6418	2.26999	1.22864	4.40695	0	0	2.39463	2.10762	2.32681	1.20168	1.45132	2.10307	1.23324	0	1.39079
ENSMUSG00000082388	Gm12692	0	0	0	0	3.34354	0	1.99376	0	0	1.6418	0.756664	0	0	0	1.2908	2.39463	0	0	0	1.45132	0	1.23324	0	0.641171
ENSMUSG00000050533	Gm9845	0.819813	2.15388	0.882149	0.916833	0	0	0	0.884201	0.724235	0.820899	0.756664	1.22864	0	0	0	0	0	0.775603	0	0	1.05154	0	0	0.500657
ENSMUSG00000112860	Gm47439	4.91888	3.23083	0.882149	2.7505	5.8512	0	8.97191	0	5.06964	6.5672	5.29665	4.91455	0	2.81368	0	7.1839	3.16143	0	1.20168	4.35395	2.10307	2.46648	0.996703	3.2608
ENSMUSG00000085508	Gm13965	0	1.07694	0	0	0	0	0	0.884201	0	0	0	0	1.10174	0	3.8724	1.19732	0	1.55121	0	0	0	1.23324	0.996703	0.496229
ENSMUSG00000082560	Gm15157	0	0	0	5.501	0	0	1.99376	0	2.1727	0	0	1.22864	3.30521	0	2.5816	2.39463	1.05381	0	2.40337	0	3.15461	4.93296	0	1.39647
ENSMUSG00000026648	Dclre1c	369.736	352.16	384.617	376.818	346.892	369.136	360.87	390.817	365.739	297.166	305.692	395.622	340.437	284.182	358.842	258.62	320.358	310.241	313.64	433.944	349.11	363.806	294.027	347.657
ENSMUSG00000064043	Trerf1	734.553	620.319	688.076	749.969	743.102	627.35	858.312	710.013	664.123	706.794	867.137	1498.94	1300.05	1206.13	1417.3	1296.69	1183.43	1201.41	1282.2	1249.58	1255.53	1436.73	1224.95	1013.53
ENSMUSG00000042489	Clspn	4.91888	12.9233	1.7643	11.9188	5.01531	0	14.9532	1.7684	4.34541	4.1045	2.26999	9.82911	3.30521	0	6.454	9.57853	12.6457	22.4925	0	7.25658	8.41229	12.3324	3.98681	7.10402
ENSMUSG00000029063	Nadk	3832.63	3694.99	3720.9	2785.34	3031.76	3343.14	3894.8	3619.03	3176.49	3042.25	2985.04	5021.45	4034.56	4098.6	4595.25	4572.55	4574.59	4834.33	5005.01	4243.65	4057.88	4984.76	4578.85	3961.32
ENSMUSG00000017344	Vtn	5054.15	5003.47	3740.31	3107.15	4207.85	3974.13	4099.16	3768.46	3474.88	5285.77	3286.19	3220.26	3775.65	3857.56	3619.4	4142.71	3908.58	2640.93	3516.13	4978.02	3464.81	5135.22	4193.13	3966.4
ENSMUSG00000035235	Trim13	356.619	254.158	407.553	447.414	379.492	447.328	426.664	442.1	420.056	489.256	373.792	316.989	374.59	453.941	298.175	383.141	321.412	328.08	306.429	277.201	319.667	331.742	350.839	370.718
ENSMUSG00000016995	Matn4	155.764	202.465	389.027	159.529	138.757	273.67	150.529	355.449	244.067	227.389	177.816	332.961	358.064	472.698	387.24	399.904	432.062	399.435	409.774	277.201	300.739	351.474	459.48	299.819
ENSMUSG00000030399	Ckm	10.6576	11.8464	0.882149	4.58416	7.52297	10.0012	7.97503	5.3052	7.24235	13.9553	10.5933	8.60047	7.71215	7.50315	1.2908	5.98658	7.37666	5.42922	7.21011	5.80527	4.20614	2.46648	3.98681	7.00694
ENSMUSG00000027706	Sec62	2839.01	3072.52	3452.73	3502.3	3343.54	3464.06	3064.4	2853.32	3236.61	3367.33	3317.22	2856.59	3788.87	3409.24	2961.1	3297.41	3484.95	3508.83	3525.74	3896.79	3414.34	2729.16	3440.62	3290.27
ENSMUSG00000031372	Trex2	0	0	0	0	2.50766	0.909203	0	0	0	0	0	0	0	0	0	0	0	0	2.40337	0	0	0	0	0.264556
ENSMUSG00000103000	Gm37900	2.45944	10.7694	12.3501	1.83367	2.50766	2.72761	6.97815	7.07361	5.06964	2.4627	3.02666	0	4.40695	0	1.2908	1.19732	2.10762	0	2.40337	0	5.25768	1.23324	1.99341	3.41616
ENSMUSG00000024673	Ms4a1	2.45944	3.23083	0	0	0.835885	1.81841	4.98439	1.7684	0.724235	0	0	0	2.20347	0	0	0	1.05381	0	1.20168	5.80527	0	0	0	1.18572
ENSMUSG00000022912	Pros1	732.093	852.938	556.636	458.416	469.768	551.886	751.646	604.793	583.009	691.197	419.949	1140.18	999.275	907.881	890.652	1257.18	1163.41	940.03	1064.69	1229.27	862.26	1239.41	1063.48	834.844
ENSMUSG00000039470	Zdhhc2	2450.42	2457.58	2694.96	2403.93	2235.16	2453.03	2289.83	2313.07	2242.96	2423.3	1829.61	2980.68	3808.7	2778.98	2980.46	2925.04	3219.39	3402.57	3198.88	3758.91	3701.41	2759.99	3235.3	2786.77
ENSMUSG00000038408	1700018A04Rik	3.27925	19.385	12.3501	11.002	10.8665	12.7288	17.9438	7.07361	3.62117	4.9254	19.6733	2.45728	8.81389	3.75158	14.1988	7.1839	16.8609	6.20482	9.61347	7.25658	7.36075	16.0321	15.9472	10.1174
ENSMUSG00000098162	Gm26976	8.19813	5.38471	7.93934	15.5862	20.0613	17.2749	10.9657	10.6104	13.0362	10.6717	16.6466	6.14319	2.20347	2.81368	1.2908	2.39463	5.26905	7.75603	0	4.35395	4.20614	1.23324	3.98681	7.91087
ENSMUSG00000111161	Gm48849	0	0	2.64645	1.83367	1.67177	0	0.996879	1.7684	0	2.4627	1.51333	0	0	0	0	0	1.05381	0	0	0	1.05154	0	0	0.681752
ENSMUSG00000018387	Shroom1	422.204	376.93	449.014	492.339	521.593	441.873	460.558	419.995	391.087	574.63	396.492	572.546	533.24	532.724	524.065	476.532	615.425	577.048	550.371	571.819	518.407	508.095	617.956	496.681
ENSMUSG00000066771	Gm5614	0.819813	1.07694	1.7643	0	1.67177	0	0	1.7684	0	2.4627	0	0	1.10174	0	1.2908	0	0	0	0	0	0	0	0.996703	0.543475
ENSMUSG00000042604	Kcna4	380.393	381.237	403.142	595.941	504.039	494.607	391.773	409.385	456.992	450.674	447.945	638.892	782.233	604.942	756.409	657.327	704.998	726.74	712.599	770.649	869.62	615.387	506.325	579.815
ENSMUSG00000026971	Itgb6	0	0	0	0	0	0	0	0	0	0	4.53998	1.22864	0	10.3168	0	1.19732	3.16143	2.32681	0	2.90263	0	3.69972	0	1.33515
ENSMUSG00000045160	Bola3	1369.91	1534.64	1255.3	899.413	763.999	959.209	1304.91	1122.05	1038.55	1092.62	1069.92	651.179	542.054	753.129	636.364	808.188	686.03	613.502	688.565	608.102	543.644	717.746	886.069	893.592
ENSMUSG00000111759	Gm4800	8.19813	6.46165	11.4679	7.33466	10.8665	10.0012	1.99376	9.72621	10.8635	10.6717	7.56664	11.0577	17.6278	10.3168	19.362	9.57853	12.6457	14.7364	9.61347	18.8671	9.46382	13.5657	6.97692	10.9994
ENSMUSG00000029307	Dmp1	435.321	356.468	299.048	205.37	193.925	203.662	590.152	384.627	277.382	343.136	331.419	584.832	325.012	344.207	414.347	698.035	483.698	438.991	430.203	333.803	311.255	520.428	478.417	386.606
ENSMUSG00000039878	Slc39a5	18.0359	1.07694	4.41074	13.7525	10.0306	20.9117	9.96879	8.84201	7.24235	21.3434	6.05331	6.14319	14.3226	6.56526	7.7448	17.9597	1.05381	20.1657	7.21011	2.90263	13.67	8.63269	7.97362	10.3654
ENSMUSG00000069855	Slc47a2	0	0	0	0.916833	0.835885	2.72761	0	0	0.724235	0	0	0	0	0.937894	5.1632	0	0	0	1.20168	4.35395	0	2.46648	0	0.878535
ENSMUSG00000063236	1110038F14Rik	702.58	776.475	747.18	661.036	692.949	785.552	566.227	721.508	718.441	807.765	716.561	423.88	467.136	561.798	468.56	493.294	544.819	499.488	491.489	378.794	426.924	556.192	539.216	600.393
ENSMUSG00000116311	4930478M13Rik	1.63963	1.07694	0.882149	2.7505	1.67177	1.81841	2.99064	4.421	0.724235	0	4.53998	1.22864	0	0.937894	2.5816	8.38121	2.10762	0	0	4.35395	1.05154	2.46648	4.98351	2.07383
ENSMUSG00000103081	Pcdhgb8	10.6576	26.9235	11.4679	29.3386	21.733	24.5485	28.9095	17.684	21.0028	31.1942	42.3732	31.9446	56.1886	49.7084	82.6112	21.5517	60.0671	45.7606	38.4539	27.575	25.2369	53.0294	62.7923	34.4527
ENSMUSG00000026014	Raph1	898.515	989.71	818.634	1400.92	1171.08	1114.68	1052.7	755.107	920.503	978.512	1366.54	1067.69	1192.08	1011.05	1004.24	960.247	1002.17	1106.01	1031.05	1261.19	1400.65	916.298	953.844	1064.53
ENSMUSG00000028048	Gba	1997.06	1795.26	2022.77	1893.26	2006.96	1873.87	1519.24	2141.53	1948.19	2012.02	1596.56	1910.53	1781.51	2099.94	2107.88	1792.38	1794.64	2035.18	1977.97	1915.74	1931.67	1798.07	1985.43	1906.92
ENSMUSG00000000127	Fer	909.993	760.321	735.712	909.498	800.778	758.275	761.615	706.476	679.332	783.138	800.551	679.437	742.57	815.03	912.596	681.273	811.433	839.202	733.027	1046.4	744.488	721.446	848.194	787.845
ENSMUSG00000106694	Gm42894	8.19813	2.15388	0	1.83367	3.34354	0.909203	0	9.72621	2.89694	4.1045	3.78332	0	4.40695	2.81368	9.0356	0	0	2.32681	0	1.45132	0	0	1.99341	2.59017
ENSMUSG00000082996	Gm6238	2.45944	2.15388	4.41074	0.916833	0.835885	0.909203	3.98751	1.7684	0.724235	1.6418	6.80998	2.45728	1.10174	0	2.5816	0	0	0	1.20168	0	0	1.23324	0	1.5997
ENSMUSG00000107255	Gm43416	0	0	0.882149	0.916833	0	1.81841	0	4.421	0	0.820899	0.756664	0	2.20347	0.937894	0	0	1.05381	0	0	0	0	0	0	0.627779
ENSMUSG00000078869	Gm14409	0.819813	0	0	1.83367	0.835885	0.909203	0.996879	0	0	0.820899	0	0	0	0	1.2908	0	2.10762	0.775603	0	0	2.10307	2.46648	0	0.679996
ENSMUSG00000022151	Ttc33	2338.11	2565.28	3091.05	3011.79	2692.39	3169.48	2391.51	2548.27	2678.95	2812.4	2482.61	1697.98	2445.85	2245.32	2100.13	2072.55	2216.16	2339.22	2141.4	2370	2171.42	1804.23	2497.74	2426.64
ENSMUSG00000058331	Zfp85	189.377	190.619	163.197	131.107	164.669	131.834	133.582	141.472	154.986	83.7317	115.77	103.206	142.124	75.9694	122.626	108.956	157.018	148.916	114.16	152.388	138.803	135.657	163.459	136.371
ENSMUSG00000084144	Gm12516	0	0	0	2.7505	0	0	0	0	0	0	0	0	0	0	1.2908	0	0	1.55121	0	0	0	0	0	0.254205
ENSMUSG00000115573	Gm49131	0	0	0	1.83367	0.835885	0	0.996879	0	1.44847	0	0	0	0	0	0	0	0	0	0	0	0	2.46648	0	0.344608
ENSMUSG00000030269	Mtmr14	1019.85	817.399	893.616	773.807	779.045	870.107	830.4	866.517	916.157	818.437	876.217	941.137	641.211	969.782	854.51	866.857	847.263	893.494	847.187	819.994	753.951	982.893	836.233	858.174
ENSMUSG00000028469	Npr2	843.588	705.397	790.405	625.28	624.406	646.443	1060.68	717.971	856.046	826.646	835.357	1999	1173.35	1521.26	1605.76	1629.55	1298.29	1379.02	1375.93	1403.42	1359.64	1669.81	1233.92	1133.97
ENSMUSG00000082768	Gm12727	3.27925	3.23083	7.93934	4.58416	6.68708	4.54602	6.97815	3.5368	5.06964	5.7463	4.53998	0	0	0	0	0	0	0	1.20168	0	0	0	0	2.60633
ENSMUSG00000111828	D830035M03Rik	37.7114	47.3854	51.1646	36.6733	42.6302	49.097	60.8096	45.0942	44.9026	50.8958	48.4265	27.0301	22.0347	31.8884	27.1068	21.5517	25.2914	18.6145	22.832	18.8671	15.773	43.1634	31.8945	35.8611
ENSMUSG00000029658	Wdr95	42.6303	35.5391	28.2288	26.5881	32.5995	8.18283	30.9032	24.7576	24.624	32.836	20.4299	34.4019	16.526	20.6337	9.0356	29.9329	9.48428	25.5949	34.8488	5.80527	12.6184	17.2654	28.9044	23.7939
ENSMUSG00000098056	Gm8100	38.5312	30.1544	51.1646	50.4258	52.6608	80.0099	35.8876	46.8626	57.9388	55.8212	62.8031	9.82911	9.91563	20.6337	23.2344	7.1839	26.3452	19.3901	15.6219	7.25658	18.9276	17.2654	13.9538	33.5393
ENSMUSG00000072640	Lyrm9	1242.84	1097.4	1132.68	1079.11	1152.69	1222.88	1189.28	1280.32	1349.25	998.214	1099.43	1304.81	1084.11	1023.24	1182.37	1198.51	1150.76	1075.76	1116.36	1085.58	1128.3	1042.09	1286.74	1147.09
ENSMUSG00000021408	Ripk1	179.539	272.466	184.369	159.529	168.013	127.288	194.391	206.903	236.101	167.463	164.196	364.906	202.719	264.486	289.139	235.871	262.399	231.905	234.328	265.591	236.596	308.31	214.291	225.296
ENSMUSG00000087703	Gm15650	0	0	0	0	0	0	0	0	0	0	1.51333	0	0	0	0	4.78926	0	0	0	0	0	0	0	0.286481
ENSMUSG00000086821	Gm13377	0	0	0	0	0	0	0.996879	0.884201	0	0	0.756664	0	0	3.75158	0	0	0	0	0	0	0	0	0	0.290424
ENSMUSG00000089956	Gm16553	0.819813	2.15388	0	0.916833	0	0.909203	2.99064	0	0	0	0	0	0	0	0	0	0	0	0	5.80527	0	1.23324	0	0.67404
ENSMUSG00000021901	Bap1	9630.34	9546.01	8578.89	7160.46	7538.85	7987.35	9411.53	9122.3	7960.79	7752.57	7510.65	12205.3	10304.5	9494.3	11644.3	11937.2	11615.1	12476.3	11954.4	10606.2	10668.9	11691.1	12242.5	9854.43
ENSMUSG00000028438	Kif24	20.4953	30.1544	14.9965	15.5862	13.3742	20.0025	38.8783	29.1786	25.3482	33.6569	31.7799	28.2587	28.6451	50.6463	32.27	13.1705	7.37666	20.1657	26.4371	15.9645	15.773	20.9651	14.9505	24.2329
ENSMUSG00000030737	Slco2b1	693.562	640.78	517.821	425.41	585.12	588.254	583.174	641.93	549.694	571.346	589.441	1280.24	955.205	997.919	960.355	1387.69	1122.31	1122.3	1029.84	1013.02	1032.61	1276.4	994.709	843.837
ENSMUSG00000048915	Efna5	439.42	492.162	507.235	693.125	503.203	613.712	392.77	423.532	508.413	545.077	468.375	293.645	289.757	339.518	291.721	269.396	289.798	321.099	380.934	426.687	359.625	210.884	294.027	411.822
ENSMUSG00000112832	4930484H19Rik	4.91888	0	3.52859	1.83367	4.17943	4.54602	4.98439	2.6526	10.8635	0.820899	3.78332	0	2.20347	5.62736	3.8724	4.78926	1.05381	0.775603	0	0	5.25768	1.23324	2.99011	3.04201
ENSMUSG00000084466	Gm22960	0	1.07694	0	0	3.34354	0	0	1.7684	0	0	0	0	0	0	0	0	0	0	0	1.45132	0	0	0	0.347282
ENSMUSG00000003555	Cyp17a1	0	0	0	1.83367	0	0	0	0	0	0	2.26999	1.22864	0	0	0	0	0	0	1.20168	0	0	0	0	0.296999
ENSMUSG00000003575	Crtc1	7507.03	6870.89	5792.19	5636.69	5594.58	5942.55	6306.25	6325.57	4934.94	5413.83	6043.48	12131.6	9997.16	7426.24	11352.6	11338.6	10719.3	11499.1	11986.8	9661.42	10162	11391.4	13742.5	8365.19
ENSMUSG00000039841	Zfp800	701.76	544.933	697.779	774.723	844.244	721.907	723.734	667.572	674.987	734.705	749.097	544.287	746.977	573.991	551.172	524.424	496.344	591.009	578.01	705.34	620.406	457.532	467.454	646.588
ENSMUSG00000097290	1300002E11Rik	254.142	267.082	244.355	225.541	187.238	200.025	255.201	230.776	233.928	201.12	186.896	196.582	136.615	192.268	144.57	185.584	198.116	152.794	180.253	190.122	217.668	194.852	201.334	203.442
ENSMUSG00000063765	Chadl	758.327	761.398	782.466	665.62	694.621	671.901	668.906	741.844	764.068	793.81	723.371	584.832	540.953	718.427	482.759	662.116	557.465	617.38	552.775	378.794	646.695	583.323	604.002	652.357
ENSMUSG00000041329	Atp1b2	7311.91	6967.81	6285.31	4993.07	4891.6	5402.49	7677.96	6688.09	6258.11	6790.48	5258.82	11114.3	9625.87	11990	9199.53	14006.2	10191.4	10487.7	9993.21	8197.04	10634.2	12195.5	10807.2	8461.85
ENSMUSG00000116814	AC154438.1	0	0	0.882149	2.7505	0	0.909203	0	1.7684	0.724235	0	0.756664	0	0	0.937894	0	0	0	0	0	0	2.10307	0	0	0.492369
ENSMUSG00000066196	Spag8	44.2699	47.3854	31.7573	40.3406	41.7943	22.7301	62.8033	42.4416	26.0725	61.5675	31.0232	27.0301	24.2382	53.4599	36.1424	50.2873	37.9371	32.5753	34.8488	23.2211	31.5461	40.697	47.8417	38.3713
ENSMUSG00000081320	Gm15034	1.63963	0	1.7643	0	0	0	0	0	0	2.4627	0	0	0	0	1.2908	0	0	0	0	0	0	0	0	0.325337
ENSMUSG00000086584	Gm12002	33.6123	28.0005	3.52859	18.3367	9.19474	13.638	9.96879	24.7576	23.8998	17.2389	20.4299	22.1155	7.71215	12.1926	11.6172	10.7758	5.26905	4.65362	13.2185	11.6105	5.25768	12.3324	13.9538	14.5164
ENSMUSG00000102047	2010010A06Rik	0.819813	1.07694	0	0	1.67177	0.909203	0	0	0	0.820899	0.756664	0	0	1.87579	0	0	0	0	1.20168	1.45132	0	0	0.996703	0.481095
ENSMUSG00000113174	Gm9292	0	2.15388	0	1.83367	0	0	0.996879	0	1.44847	0.820899	1.51333	1.22864	0	0.937894	0	1.19732	1.05381	0.775603	0	0	0	1.23324	0	0.690619
ENSMUSG00000033676	Gabrb3	3511.26	3354.67	4208.73	5077.42	4483.69	4816.05	3074.37	3405.94	3974.6	3979.72	3543.46	8112.7	9691.97	6977.93	9757.16	6399.65	8370.41	8987.68	9693.99	13138.8	9647.84	6787.76	7466.3	6408.9
ENSMUSG00000020913	Krt24	4.09907	0	0	0	0.835885	0	0	0	2.89694	0.820899	0.756664	1.22864	0	0.937894	1.2908	0	1.05381	0.775603	0	0	1.05154	1.23324	0.996703	0.771863
ENSMUSG00000049891	Gm7984	53.2879	60.3087	52.0468	66.9288	60.1838	57.2798	50.8408	54.8205	53.5934	62.3884	45.3998	18.4296	14.3226	17.82	19.362	33.5249	26.3452	23.2681	38.4539	14.5132	16.8246	20.9651	35.8813	39.1322
ENSMUSG00000087455	5330411J11Rik	3.27925	14.0002	0.882149	10.0852	5.8512	7.27363	0.996879	11.4946	2.89694	9.02989	0	0	2.20347	0	1.2908	0	5.26905	0.775603	2.40337	1.45132	2.10307	2.46648	5.98022	3.80696
ENSMUSG00000026568	Mpc2	5997.75	6491.81	6256.2	4990.32	5059.61	5442.49	4753.12	5754.38	5449.14	6160.85	5059.06	2502.74	3063.93	2805.24	2897.85	3414.75	3491.27	3007.01	3203.69	2314.85	3259.76	3022.67	3902.09	4290.84
ENSMUSG00000031919	Tmed6	0.819813	0	0	0	0	0	4.98439	2.6526	0	0	0	2.45728	0	0	0	0	0	0.775603	0	0	0	0	0	0.531349
ENSMUSG00000001313	Rnd2	3989.21	4173.15	3749.13	2483.7	2726.66	2661.24	4760.1	4265.38	3500.23	3444.49	3152.26	2540.82	2140.67	2635.48	2269.23	3471.02	2622.93	2391.18	2476.67	1744.48	2132.52	2956.08	3050.91	3013.03
ENSMUSG00000085483	Gm14198	1.63963	6.46165	3.52859	4.58416	0.835885	0	0	4.421	4.34541	0	0.756664	1.22864	0	0	0	0	0	0	0	0	2.10307	2.46648	0	1.47142
ENSMUSG00000087158	Gm14093	0	0	0.882149	1.83367	0.835885	0.909203	0	0	0	0	0.756664	0	0	0	1.2908	1.19732	1.05381	0	2.40337	1.45132	0	1.23324	0.996703	0.629428
ENSMUSG00000061684	Rpl21-ps8	0	1.07694	1.7643	0.916833	1.67177	0	1.99376	2.6526	0	0.820899	1.51333	0	0	0	1.2908	0	0	0	0	0	1.05154	0	0	0.67058
ENSMUSG00000044703	Phf11a	0	2.15388	0	0	0.835885	0	2.99064	0	0.724235	0	3.02666	1.22864	0	0	0	0	0	0	0	0	0	0	0	0.498179
ENSMUSG00000027540	Ptpn1	2948.87	2304.66	2337.69	2174.73	2186.68	2085.71	2508.15	2594.25	2487.02	2380.61	2315.39	3136.71	2629.84	2818.37	2753.28	3160.91	2357.37	3048.89	3189.27	2102.96	2423.79	2788.36	2478.8	2578.8
ENSMUSG00000026628	Atf3	35.252	67.8473	52.9289	21.0871	58.512	33.6405	55.8252	47.7468	70.2508	22.9852	16.6466	30.716	26.4417	39.3915	29.6884	26.341	36.8833	31.0241	48.0674	39.1856	25.2369	54.2626	24.9176	39.5437
ENSMUSG00000089627	Gm16228	0	0	0	1.83367	0	0	0.996879	0	0	0	2.26999	0	0	0	1.2908	0	0	0	0	0	0	0	0.996703	0.290515
ENSMUSG00000063442	Gm7117	0	2.15388	0	0	1.67177	0	0.996879	0	2.89694	0	0	0	0	0	0	0	2.10762	0	0	0	0	0	2.99011	0.446686
ENSMUSG00000107868	Gm5112	42.6303	49.5393	48.5182	49.509	42.6302	25.4577	36.8845	49.5152	32.5906	28.7315	49.9398	20.8869	25.3399	52.5221	29.6884	39.5114	50.5828	24.8193	34.8488	50.7961	31.5461	50.5629	51.8285	39.4114
ENSMUSG00000085679	Gm16328	0	2.15388	0	0.916833	0	0	0	0	2.1727	0	0	0	0	0	0	0	0	0.775603	0	0	0	0	0	0.273592
ENSMUSG00000087624	9230111E07Rik	0	0	0	0.916833	2.50766	0	0.996879	0	0.724235	0.820899	3.78332	0	0	0	2.5816	1.19732	0	0	0	0	0	1.23324	0	0.670999
ENSMUSG00000104416	Gm37067	18.8557	14.0002	0.882149	9.16833	0.835885	9.09203	31.9001	8.84201	4.34541	11.4926	20.4299	1.22864	4.40695	2.81368	2.5816	8.38121	4.21524	2.32681	4.80674	1.45132	3.15461	2.46648	0.996703	7.62171
ENSMUSG00000046694	Tent5b	6.55851	14.0002	5.29289	21.0871	2.50766	10.0012	1.99376	0	2.1727	4.1045	9.07997	0	7.71215	2.81368	0	8.38121	3.16143	1.55121	0	14.5132	8.41229	22.1983	8.97032	6.61555
ENSMUSG00000098836	Gm27572	0.819813	0	0	0	1.67177	2.72761	0	1.7684	2.1727	0	3.02666	1.22864	0	3.75158	0	0	0	0.775603	0	0	0	0	0	0.815581
ENSMUSG00000057143	Trim12c	27.0538	39.8469	59.104	45.8416	20.0613	18.1841	70.7784	44.21	29.6936	41.8659	39.3465	43.0024	41.866	32.8263	46.4688	61.0631	53.7443	35.6777	31.2438	56.6014	23.1338	80.1607	39.8681	42.8079
ENSMUSG00000029915	Clec5a	222.169	250.927	205.541	151.277	120.368	207.298	315.014	186.566	195.543	175.672	121.066	125.321	117.886	117.237	113.59	210.728	186.524	149.691	152.614	137.875	117.772	189.919	183.393	171.391
ENSMUSG00000020397	Med7	454.996	496.47	562.811	550.1	563.387	416.415	538.314	522.563	530.864	500.749	465.348	318.217	412.049	321.698	335.608	284.961	350.918	352.124	356.9	444.103	319.667	240.482	358.813	424.488
ENSMUSG00000029814	Igf2bp3	38.5312	51.6932	28.2288	47.6753	22.5689	26.3669	36.8845	28.2944	39.1087	28.7315	43.1299	46.6883	30.8486	30.9505	36.1424	51.4846	40.0448	25.5949	27.6387	34.8316	46.2676	44.3967	52.8252	36.641
ENSMUSG00000104867	Gm43728	0	0	0	0	1.67177	0	0.996879	0	0	0	2.26999	1.22864	0	0	0	0	0	0	0	0	1.05154	0	0	0.328128
ENSMUSG00000082841	Gm12994	0.819813	6.46165	0	0	0	0	0	0	0	1.6418	1.51333	0	0	0	1.2908	0	0	0	0	0	0	0	1.99341	0.533063
ENSMUSG00000086118	Gm14169	158.224	137.849	119.972	178.782	153.803	176.385	111.65	156.504	158.607	150.225	149.063	143.751	104.665	107.858	134.243	120.929	119.08	123.321	110.555	165.45	111.463	101.126	137.545	136.068
ENSMUSG00000077001	Mir544	0	1.07694	1.7643	0	0	0	0	0	1.44847	0	0	0	0	0	0	0	0	0	0	0	0	0	1.99341	0.194987
ENSMUSG00000098024	Gm27003	22.9548	19.385	23.818	14.6693	12.5383	18.1841	15.9501	17.684	15.2089	22.1643	21.1866	12.2864	12.1191	9.37894	9.0356	19.1571	13.6995	12.4096	14.4202	7.25658	12.6184	9.86593	11.9604	15.2723
ENSMUSG00000000168	Dlat	2660.29	2885.13	3611.52	3758.1	3357.75	3602.26	2873	2859.51	3356.1	3399.34	2817.06	3660.11	4395.93	3977.61	3691.69	3467.43	3514.45	4236.34	4482.28	4935.93	4282.91	3075.7	3290.12	3586.38
ENSMUSG00000002983	Relb	297.592	314.467	253.177	250.295	303.426	296.4	268.16	295.323	274.485	270.076	226.999	250.642	296.367	330.139	278.813	280.172	287.69	247.417	296.816	346.865	337.543	314.476	318.945	287.152
ENSMUSG00000032315	Cyp1a1	2.45944	2.15388	0.882149	8.25149	0	1.81841	0	0	0.724235	9.02989	0	8.60047	2.20347	1.87579	3.8724	7.1839	3.16143	1.55121	6.00842	2.90263	0	4.93296	8.97032	3.07328
ENSMUSG00000020286	1700093K21Rik	0.819813	11.8464	0	0.916833	0	6.36442	2.99064	4.421	5.79388	0	11.35	0	2.20347	0	6.454	0	0	1.55121	0	0	0	0	0	2.48689
ENSMUSG00000040855	Reps2	1961.81	2502.81	2245.07	3300.6	2844.52	2675.78	2419.42	2042.5	2558	2472.55	2302.53	5861.84	9276.62	4929.57	6470.78	5537.59	6672.72	6999.81	6489.09	9876.21	8789.79	5172.21	5359.27	4700.08
ENSMUSG00000103567	Pcdhga5	141.008	128.156	179.958	187.034	230.704	166.384	154.516	202.482	145.571	138.732	124.093	302.245	406.541	282.306	334.317	272.988	327.735	356.002	296.816	384.599	457.418	325.576	247.182	252.054
ENSMUSG00000103145	Gm37744	0.819813	0	0	1.83367	0	0	0	0	0	1.6418	0	0	0	0	0	0	0	0	0	0	0	0	1.99341	0.19524
ENSMUSG00000004902	Slc25a18	6249.44	6274.26	4618.05	3013.63	3082.75	3549.53	6860.52	5327.31	4376.55	4325.32	3984.59	4070.48	2752.14	3118.5	3146.97	4812.01	4065.6	3458.41	3739.64	2100.06	2920.12	5113.02	4587.82	4134.49
ENSMUSG00000028603	Scp2	2172.5	2208.81	2480.6	2083.96	1910	1994.79	2343.66	2115.01	2101.73	2181.95	1925.71	1530.88	1453.19	1596.3	1444.41	1679.83	1751.43	1752.09	1666.74	1377.3	1478.46	1745.04	1755.19	1863.38
ENSMUSG00000087107	AI662270	1.63963	5.38471	7.93934	8.25149	3.34354	3.63681	28.9095	3.5368	5.79388	0.820899	3.02666	2.45728	0	2.81368	1.2908	0	2.10762	0	4.80674	1.45132	1.05154	4.93296	5.98022	4.23614
ENSMUSG00000086245	Gm16170	13.117	9.69248	3.52859	7.33466	5.01531	1.81841	9.96879	9.72621	13.0362	9.02989	6.80998	4.91455	5.50868	15.9442	14.1988	13.1705	9.48428	5.42922	2.40337	8.7079	5.25768	6.1662	14.9505	8.19377
ENSMUSG00000110275	Gm5905	10.6576	10.7694	7.93934	5.501	13.3742	9.09203	10.9657	14.1472	10.8635	11.4926	4.53998	1.22864	0	1.87579	0	4.78926	6.32286	2.32681	3.60505	2.90263	1.05154	2.46648	2.99011	6.1778
ENSMUSG00000038563	Efl1	477.131	471.701	644.851	680.29	606.017	716.452	468.533	568.541	512.034	594.331	510.748	530.772	650.024	554.295	668.634	514.846	544.819	662.365	645.304	761.941	638.282	615.387	482.404	592.605
ENSMUSG00000022635	Zcrb1	2137.25	2191.58	1927.49	1845.58	1768.73	2035.71	2002.73	1984.15	1952.54	1983.29	1937.06	1079.97	978.342	1150.8	1022.31	1306.27	1188.7	1162.63	1192.07	1076.88	1116.73	1019.89	1277.77	1548.21
ENSMUSG00000064541	Gm22978	0	0	0	0	3.34354	0	0	0	0	0	0	0	0	0	0	0	0	0	0	0	0	0	1.99341	0.151979
ENSMUSG00000109614	Gm45252	0.819813	1.07694	0	0	0	0	0	0	0	0	3.02666	0	0	0.937894	0	0	0	0	0	0	0	0	0	0.266423
ENSMUSG00000071052	Rpl7a-ps5	1.63963	1.07694	1.7643	0	0	0	0.996879	0	2.89694	1.6418	0	0	0	0	0	0	0	0	0	0	0	0	0	0.455295
ENSMUSG00000109361	Gm44946	0.819813	0	0	0	0	0	0	0	2.1727	0	0	2.45728	0	0	0	0	0	0	0	0	1.05154	0	0	0.295515
ENSMUSG00000020205	Phlda1	209.872	185.234	206.423	261.297	237.391	230.938	195.388	217.513	238.998	278.285	205.056	170.781	181.786	229.784	131.662	197.557	153.856	172.184	217.505	156.742	189.276	149.222	159.472	200.761
ENSMUSG00000023911	Flywch2	312.349	261.697	322.866	259.464	269.991	263.669	303.051	299.744	328.078	331.643	387.412	159.723	148.734	175.386	103.264	146.073	136.995	129.526	115.362	85.6277	117.772	133.19	143.525	217.801
ENSMUSG00000070495	Ctcfl	2.45944	0	0	0	0	0	0	0	0.724235	0.820899	1.51333	0	0	0	0	0	0	0	0	0	0	0	0	0.250814
ENSMUSG00000111744	Gm7780	9.01794	11.8464	5.29289	4.58416	3.34354	2.72761	6.97815	5.3052	7.96658	4.9254	6.80998	0	2.20347	0	0	3.59195	1.05381	0	1.20168	0	3.15461	1.23324	0	3.69257
ENSMUSG00000112901	Gm18514	0	0	3.52859	0	0	0	1.99376	0	0	0	0	0	0	0	0	0	0	0	0	0	0	2.46648	0	0.363129
ENSMUSG00000097716	1700026J14Rik	8.19813	5.38471	6.17504	9.16833	5.8512	14.5473	15.9501	6.18941	2.89694	5.7463	9.83663	3.68592	2.20347	3.75158	2.5816	1.19732	11.5919	5.42922	10.8152	4.35395	6.30922	6.1662	4.98351	6.72861
ENSMUSG00000112795	Gm2027	3.27925	6.46165	4.41074	0	2.50766	0.909203	1.99376	0	4.34541	2.4627	0.756664	0	0	2.81368	1.2908	0	6.32286	1.55121	6.00842	2.90263	0	1.23324	5.98022	2.23863
ENSMUSG00000105444	Gm10727	0	0	3.52859	0	0	0	0	0	0	0	0	0	0	0	0	0	0	0	0	2.90263	0	0	0	0.292329
ENSMUSG00000081911	Mrps36-ps2	0.819813	1.07694	0	0	0.835885	1.81841	0.996879	0	1.44847	0	3.02666	0	0	0	0	0	0	0	0	0	0	0	0	0.455593
ENSMUSG00000083342	Gm14237	0	0	0	0	0	0	0.996879	0	2.1727	0	0.756664	2.45728	0	0.937894	0	0	0	0	0	0	0	0	0	0.332792
ENSMUSG00000105892	Gm35013	0.819813	0	0.882149	0.916833	0.835885	1.81841	0	0.884201	0	0.820899	2.26999	1.22864	0	0	2.5816	0	2.10762	0	1.20168	0	1.05154	0	1.99341	0.791784
ENSMUSG00000110313	Gm45420	2.45944	0	0	0.916833	0.835885	0.909203	0	0	0	1.6418	0.756664	0	0	0	0	0	0	0.775603	0	0	0	0	0	0.377065
ENSMUSG00000069713	4933406P04Rik	10.6576	26.9235	16.7608	41.2575	13.3742	36.3681	26.9157	19.4524	10.8635	14.7762	6.80998	20.8869	14.3226	23.4473	10.3264	14.3678	13.6995	6.20482	24.0337	17.4158	34.7007	33.2975	32.8912	19.8574
ENSMUSG00000072902	Gm10435	5.73869	0	0	0	1.67177	4.54602	0	1.7684	0.724235	0	3.78332	0	0	0	0	0	1.05381	0	1.20168	1.45132	0	0	0	0.997238
ENSMUSG00000117275	CT010429.1	0	0	0	0	0	0	0	0.884201	0	0.820899	1.51333	2.45728	1.10174	0.937894	0	0	2.10762	0	0	0	0	2.46648	0	0.558611
ENSMUSG00000039238	Zfp750	3.27925	1.07694	2.64645	3.66733	0.835885	0	1.99376	7.07361	0	1.6418	2.26999	3.68592	3.30521	8.44104	7.7448	2.39463	1.05381	6.20482	1.20168	7.25658	1.05154	4.93296	2.99011	3.26173
ENSMUSG00000078160	Gm16503	0.819813	0	6.17504	3.66733	0	0.909203	0	0	6.51811	4.9254	0.756664	0	0	1.87579	1.2908	1.19732	7.37666	0	0	1.45132	1.05154	2.46648	0.996703	1.84007
ENSMUSG00000106918	Mrpl33	1075.59	1066.17	995.946	750.886	660.35	760.094	979.932	989.421	819.11	859.482	880.757	543.058	359.166	444.562	512.448	595.066	479.483	420.377	514.321	306.228	393.274	483.43	713.639	676.78
ENSMUSG00000083836	Ldha-ps2	4.09907	9.69248	11.4679	1.83367	2.50766	9.09203	5.98127	7.95781	5.06964	8.20899	3.02666	1.22864	1.10174	0	6.454	2.39463	1.05381	2.32681	8.41179	0	1.05154	0	0	4.22546
ENSMUSG00000089883	Gm3355	2.45944	2.15388	11.4679	5.501	2.50766	1.81841	0.996879	7.95781	2.1727	2.4627	3.02666	0	0	0.937894	3.8724	3.59195	1.05381	3.87801	1.20168	0	2.10307	0	1.99341	2.68927
ENSMUSG00000079554	Aox2	0	2.15388	0	0	0.835885	0	0	0	0	0	0.756664	1.22864	0	0.937894	2.5816	0	0	0	0	0	0	4.93296	0	0.610342
ENSMUSG00000058881	Zfp516	113.954	87.2323	125.265	104.519	78.5732	144.563	116.635	99.9147	116.602	110.001	129.39	276.444	193.906	272.927	264.614	391.522	228.677	302.485	287.203	271.396	162.988	287.345	226.251	189.371
ENSMUSG00000117324	AC167169.1	1.63963	0	0	2.7505	2.50766	2.72761	5.98127	0	0	0	2.26999	0	0	0	0	0	0	2.32681	0	1.45132	0	0	0	0.984308
ENSMUSG00000082476	Gm12242	0	1.07694	0	0.916833	1.67177	0.909203	0.996879	0.884201	1.44847	0.820899	0.756664	0	0	0	0	0	2.10762	0	0	1.45132	1.05154	0	0	0.640561
ENSMUSG00000107198	Gm19619	3.27925	3.23083	0	4.58416	0	2.72761	0	0	0	3.2836	0	1.22864	0	3.75158	1.2908	0	1.05381	2.32681	1.20168	5.80527	2.10307	2.46648	0	1.74244
ENSMUSG00000049404	Rarres1	19.6755	22.6158	46.7539	20.1703	15.0459	20.0025	58.8158	35.368	18.8301	31.1942	27.2399	18.4296	33.0521	37.5158	18.0712	15.5651	31.6143	25.5949	16.8236	21.7698	17.8761	18.4986	26.911	25.9329
ENSMUSG00000069272	Hist1h2ae	26.234	36.616	28.2288	20.1703	25.9124	24.5485	21.9313	12.3788	13.7605	33.6569	30.2666	4.91455	8.81389	4.68947	10.3264	4.78926	5.26905	9.30723	14.4202	4.35395	5.25768	9.86593	10.9637	16.1687
ENSMUSG00000109237	9130214F15Rik	0	0	0	0	3.34354	0	0	0	0.724235	0	0	0	0	0	0	0	0	0	0	0	0	1.23324	0	0.240955
ENSMUSG00000060548	Tnfrsf19	4066.27	3957.76	3186.32	2776.17	2775.98	2585.77	3428.27	3352.01	2930.25	3022.55	2782.25	6415.95	5118.67	4239.28	6180.35	6303.87	6642.16	5525.39	6932.52	5115.89	5012.67	7499.34	6834.39	4538.62
ENSMUSG00000111997	Gm5176	11.4774	29.0774	3.52859	16.503	13.3742	8.18283	7.97503	8.84201	11.5878	4.9254	16.6466	1.22864	7.71215	4.68947	3.8724	4.78926	4.21524	7.75603	8.41179	1.45132	3.15461	12.3324	0.996703	8.71516
ENSMUSG00000101904	Gm29427	0	2.15388	0	0	0.835885	0	0.996879	0.884201	0	0	3.02666	1.22864	0	1.87579	1.2908	0	1.05381	0.775603	0	0	1.05154	0	0	0.689713
ENSMUSG00000026111	Unc50	3837.55	4000.84	4033.18	3694.84	3480.63	3554.08	3369.45	3888.72	3474.16	3635.76	3442.82	1908.08	1891.68	2105.57	2213.72	2029.45	2229.86	1956.85	2256.76	2075.38	1940.08	1963.32	2486.77	2862.85
ENSMUSG00000021391	Cenpp	37.7114	32.3083	29.1109	33.006	31.7636	55.4614	43.8627	45.0942	43.4541	47.6122	37.0765	22.1155	37.459	23.4473	36.1424	23.9463	41.0986	26.3705	18.0253	34.8316	34.7007	23.4316	24.9176	34.4559
ENSMUSG00000028099	Polr3c	945.245	850.784	1022.41	1080.03	959.596	1113.77	976.941	988.537	1027.69	997.393	870.92	947.28	1038.94	1050.44	869.999	956.656	855.693	969.503	946.927	902.719	1045.23	1005.09	930.92	973.718
ENSMUSG00000000223	Drp2	978.037	732.321	903.32	940.67	870.157	872.835	820.431	681.719	963.957	897.243	1001.07	1861.39	2052.53	1707.9	1934.91	1520.59	1674.5	1721.84	1830.17	1928.8	2068.37	1674.74	1380.43	1347.16
ENSMUSG00000098813	Gm27326	2.45944	0	0	0.916833	0	0	0.996879	0.884201	0.724235	1.6418	0.756664	2.45728	1.10174	0	1.2908	0	1.05381	0	2.40337	0	0	0	1.99341	0.758502
ENSMUSG00000095132	Rnu6	0	0	3.52859	0	0	0	0	0	0.724235	0	0	0	0	0	0	0	0	0	0	0	0	0	0.996703	0.19331
ENSMUSG00000004665	Cnn2	717.336	665.55	364.327	393.321	549.177	550.068	376.82	578.267	331.7	767.541	415.409	334.19	629.091	478.326	517.611	456.177	371.995	332.734	543.161	655.995	409.048	689.382	324.925	505.783
ENSMUSG00000109327	Gm44995	0	10.7694	9.70363	2.7505	0.835885	0.909203	9.96879	3.5368	0.724235	4.1045	4.53998	2.45728	1.10174	0	0	2.39463	0	3.10241	1.20168	2.90263	0	3.69972	0	2.94105
ENSMUSG00000019961	Tmpo	905.074	1005.86	1070.93	1259.73	1115.91	1185.6	1008.84	1007.99	1066.8	1240.38	995.013	1045.57	1278.01	1403.09	1093.31	1263.17	1122.31	1360.41	1170.44	1358.43	1218.73	1055.65	1026.6	1146.87
ENSMUSG00000040356	Skiv2l	2161.85	1652.03	1777.53	2080.29	2255.22	1897.51	1924.97	2015.09	1967.02	2047.32	2046.78	3544.62	3409.87	3241.36	3322.52	3278.25	3104.52	3287	3106.35	3619.58	3472.17	3316.18	2947.25	2660.37
ENSMUSG00000086850	Gm13257	2.45944	0	0.882149	2.7505	1.67177	0	0	1.7684	0.724235	0.820899	0.756664	0	0	0	3.8724	1.19732	3.16143	1.55121	0	0	4.20614	2.46648	0	1.28587
ENSMUSG00000048911	Rnf24	580.428	548.163	752.473	959.924	877.68	914.658	610.09	706.476	731.477	775.75	643.921	1685.69	1835.49	1425.6	1869.08	1458.33	1525.92	1693.14	1673.95	2163.91	1880.15	1442.89	1309.67	1216.14
ENSMUSG00000025779	Ly96	109.035	129.233	58.2218	89.8496	88.6039	45.4602	130.591	76.0413	84.0113	73.881	74.9097	29.4873	25.3399	44.081	47.7596	35.9195	53.7443	22.4925	40.8573	50.7961	47.3191	38.2305	73.756	63.4484
ENSMUSG00000031711	Zfp330	778.003	773.244	899.791	962.674	921.146	1002.85	909.153	746.265	876.324	935.005	866.38	578.689	629.091	692.166	558.916	629.788	566.949	649.955	702.985	658.898	617.252	557.425	577.091	750.589
ENSMUSG00000114373	Gm48708	0	0	0	0	4.17943	0	0.996879	0.884201	0.724235	0	0	0	0	0	1.2908	0	0	0.775603	0	1.45132	0	0	0	0.468294
ENSMUSG00000117413	AC122399.1	0	0	0.882149	0	0	0	0	0	0	0	0	0	2.20347	0.937894	1.2908	0	1.05381	1.55121	1.20168	0	1.05154	1.23324	0	0.518445
ENSMUSG00000111019	Gm39404	0	2.15388	0	3.66733	2.50766	0.909203	0	1.7684	0.724235	0.820899	1.51333	0	1.10174	0	0	0	0	0	0	0	0	1.23324	0.996703	0.745451
ENSMUSG00000102495	Gm26524	7.37832	7.53859	0	4.58416	1.67177	1.81841	0	4.421	3.62117	0	2.26999	1.22864	0	0.937894	0	1.19732	2.10762	0	1.20168	1.45132	1.05154	4.93296	0.996703	2.15511
ENSMUSG00000064210	Ano6	532.059	469.547	349.331	361.232	392.866	424.598	383.798	442.1	347.633	376.793	416.922	792.472	924.357	750.315	982.299	981.799	852.532	736.047	784.7	1208.95	904.321	1225.84	788.392	665.478
ENSMUSG00000094320	Chchd2-ps	53.2879	39.8469	71.454	41.2575	40.9584	52.7338	45.8564	55.7047	42.7299	43.5077	45.3998	7.37183	12.1191	14.0684	19.362	19.1571	17.9148	24.8193	4.80674	8.7079	13.67	22.1983	25.9143	31.6787
ENSMUSG00000110335	1700015I17Rik	2.45944	3.23083	0	2.7505	0	0	0	0	0	0	0	0	0	1.87579	0	1.19732	0	0.775603	0	5.80527	2.10307	0	3.98681	0.918082
ENSMUSG00000107252	Gm5767	0.819813	5.38471	0	0	0	0	4.98439	1.7684	0.724235	0	0	1.22864	0	0	0	0	1.05381	0	1.20168	0	1.05154	0	0.996703	0.828055
ENSMUSG00000035851	Ythdc1	1119.04	1059.71	1171.49	1684.22	1452.77	1541.1	1402.61	1073.42	1354.32	1566.28	1386.97	1323.24	1578.79	1543.77	1428.92	1202.11	1196.07	1716.41	1433.61	1676.27	1432.19	1084.02	1031.59	1383.06
ENSMUSG00000111713	Gm20234	1.63963	5.38471	0	0	5.8512	0	1.99376	0	3.62117	0.820899	2.26999	0	0	0.937894	0	1.19732	0	0	0	1.45132	0	0	1.99341	1.14399
ENSMUSG00000082395	Gm15480	0	0	0	0.916833	0	0.909203	3.98751	0	0	0	0.756664	6.14319	2.20347	0.937894	1.2908	1.19732	0	3.10241	0	0	0	3.69972	2.99011	1.14296
ENSMUSG00000109604	Gm45346	0.819813	5.38471	3.52859	10.0852	0	0.909203	2.99064	3.5368	0.724235	0	0.756664	1.22864	1.10174	1.87579	3.8724	0	0	0.775603	3.60505	1.45132	10.5154	0	0	2.41644
ENSMUSG00000105362	Gm43474	0	0	0	0	0.835885	0	0.996879	0	2.1727	0	0	0	0	1.87579	0	0	0	0	0	0	0	1.23324	0	0.323386
ENSMUSG00000031832	Taf1c	425.483	317.698	330.806	273.216	405.404	379.138	384.795	433.258	342.563	364.479	349.579	432.481	452.814	445.5	482.759	379.549	401.501	522.756	459.043	406.369	386.965	376.138	384.727	397.832
ENSMUSG00000087700	Gm15283	14.7566	7.53859	10.5858	13.7525	17.5536	11.8196	20.9344	18.5682	6.51811	19.7016	5.29665	15.9723	8.81389	10.3168	12.908	16.7624	8.43047	17.8389	2.40337	18.8671	2.10307	17.2654	11.9604	12.6685
ENSMUSG00000044678	Ly6k	1.63963	0	0	0.916833	1.67177	0	1.99376	1.7684	0	2.4627	0	0	6.61042	0	0	0	0	0	1.20168	0	0	0	4.98351	0.830236
ENSMUSG00000036151	Tm6sf2	35.252	32.3083	12.3501	21.0871	38.4507	8.18283	36.8845	36.2522	14.4847	29.5524	49.1832	35.6305	6.61042	16.8821	14.1988	23.9463	5.26905	10.0828	16.8236	17.4158	11.5669	20.9651	7.97362	22.4263
ENSMUSG00000085169	Gm10785	39.351	25.8466	20.2894	10.0852	6.68708	26.3669	33.8939	37.1364	20.2786	17.2389	24.9699	38.0878	9.91563	29.0747	29.6884	35.9195	22.13	24.8193	21.6303	33.3803	22.0823	13.5657	21.9275	24.6563
ENSMUSG00000004268	Emg1	2044.61	1852.34	1739.6	1655.8	1716.91	1716.58	1653.82	1803.77	1792.48	1805.16	1690.39	1154.92	1003.68	1086.08	1121.71	1259.58	1169.73	1196.75	1089.93	822.897	1105.16	1289.97	1272.79	1444.18
ENSMUSG00000111809	Gm49334	2.45944	0	0	0	0	0	0	0	0	0	0	0	0	0	1.2908	0	0	3.10241	1.20168	0	0	0	0	0.366106
ENSMUSG00000064764	Gm23517	0	0	0	2.7505	0.835885	0	0	0	0	1.6418	0	0	0	0	0	0	0	0	0	0	0	0	0	0.237645
ENSMUSG00000073862	Gm5600	0	0	0	3.66733	0	0	0	0	0	0	1.51333	0	0	0	0	0	0	0	0	0	0	0	0	0.235484
ENSMUSG00000094075	Ighv1-80	0	0	0	0	0	3.63681	1.99376	0.884201	0	0	0.756664	0	0	0	0	0	0	0	0	0	0	0	0	0.33052
ENSMUSG00000098438	Gm27178	0.819813	0	0	0	0	2.72761	0	0	0	0	1.51333	0	0	0	0	0	0	0	0	0	0	0	0	0.230034
ENSMUSG00000088329	Gm25661	0.819813	0	0	2.7505	0	0	0	0	0	1.6418	0	0	0	0	0	0	0	0	0	0	0	0	0	0.236914
ENSMUSG00000116653	AC171202.1	0	0	0	0	3.34354	0	0.996879	0.884201	0	0.820899	0	0	0	0	0	0	0	0	0	0	0	0	0	0.274796
ENSMUSG00000114221	Gm47351	2.45944	0	0	0	0.835885	0	0	0	0	0	1.51333	0	0	0	0	0	0	0	0	0	0	0	0	0.218575
ENSMUSG00000114767	Gm46392	2.45944	0	0	0	0.835885	0	0.996879	0	0	1.6418	0	0	0	0	0	0	0	0	0	0	0	0	0	0.269727
ENSMUSG00000082260	Gm7429	0	1.07694	0	0.916833	0	0	0	0.884201	0	0.820899	0	0	0	0	0	0	0	0	0	1.45132	0	0	0	0.2341
ENSMUSG00000114067	Gm47065	2.45944	0	0	0	0	0	0	0	0	0	0	1.22864	0	0	0	0	0	3.10241	1.20168	0	0	0	0	0.363281
ENSMUSG00000071671	Gm10343	1.63963	8.61554	4.41074	1.83367	3.34354	1.81841	0	1.7684	3.62117	3.2836	4.53998	1.22864	4.40695	1.87579	2.5816	0	2.10762	5.42922	0	1.45132	0	1.23324	2.99011	2.50859
ENSMUSG00000103745	Gm38237	2.45944	0	0.882149	0	0	0	0	0	0	1.6418	0	0	0	0	0	0	0	0	0	0	0	0	0	0.226518
ENSMUSG00000105302	Gm19817	43.4501	43.0777	30.8752	55.9268	40.1225	18.1841	49.8439	35.368	18.1059	29.5524	83.233	23.3441	5.50868	9.37894	32.27	25.1436	41.0986	18.6145	20.4286	13.0619	17.8761	36.9972	14.9505	31.4301
ENSMUSG00000038456	Dennd2a	389.411	342.468	299.048	370.4	416.271	391.867	412.708	381.091	395.432	505.674	376.819	676.98	681.975	724.992	841.602	872.843	761.904	729.066	718.607	669.057	675.086	758.443	683.738	563.261
ENSMUSG00000049323	Smcr8	347.601	261.697	431.371	419.909	445.527	438.236	210.341	282.944	354.151	456.42	358.659	922.708	1215.22	981.975	1014.57	936.301	1017.98	1150.22	972.163	1352.63	1058.9	1076.62	693.705	713.915
ENSMUSG00000114748	Gm6734	0	1.07694	0	0.916833	0	0.909203	0.996879	0.884201	2.1727	1.6418	0	1.22864	0	0	0	0	2.10762	0.775603	0	0	0	0	0	0.577746
ENSMUSG00000026712	Mrc1	186.098	174.465	110.269	73.3466	107.829	146.382	157.507	83.1149	59.3873	122.314	65.0731	203.954	128.903	117.237	203.946	142.481	181.255	120.994	292.009	323.644	112.514	346.541	131.565	157.239
ENSMUSG00000059460	Olfr286	0	0	0	0	0.835885	0	0	2.6526	0	0	0	0	0	0	0	4.78926	0	0	0	0	0	0	0	0.376261
ENSMUSG00000095430	Vmn1r72	0.819813	1.07694	0	0	0	0	0	0.884201	0	0	0.756664	0	0	0	0	0	0	0	0	1.45132	0	0	0	0.22677
ENSMUSG00000073184	Gm10479	1.63963	5.38471	4.41074	4.58416	1.67177	0.909203	0.996879	2.6526	2.89694	3.2836	1.51333	1.22864	1.10174	2.81368	1.2908	0	1.05381	0	0	1.45132	2.10307	2.46648	2.99011	1.97514
ENSMUSG00000086506	Gm15911	0.819813	2.15388	2.64645	1.83367	0.835885	0	0	3.5368	0	1.6418	0.756664	7.37183	0	3.75158	2.5816	1.19732	2.10762	2.32681	1.20168	4.35395	0	4.93296	1.99341	2.00229
ENSMUSG00000108056	Gm43941	0	0	1.7643	0	0	0.909203	1.99376	0	0	0	0	0	0	0	0	0	0	2.32681	0	1.45132	0	0	0	0.383881
ENSMUSG00000024013	Fgd2	445.159	422.161	301.695	154.028	189.746	232.756	337.942	363.407	346.909	264.33	249.699	325.589	244.585	304.816	277.522	384.338	292.959	310.241	313.64	197.379	187.173	426.701	315.955	298.762
ENSMUSG00000081460	Gm13168	0	0	0	0	0	0	0	0	0	0	0	0	0	0	0	3.59195	0	0	0	1.45132	0	1.23324	1.99341	0.285296
ENSMUSG00000115610	Gm31251	0	0	2.64645	0	0	1.81841	0	0.884201	1.44847	0	2.26999	1.22864	0	0	2.5816	1.19732	0	0	0	0	0	0	1.99341	0.639776
ENSMUSG00000090641	Zfp712	207.413	310.159	225.83	263.131	249.93	230.938	222.304	199.829	272.312	145.299	145.279	261.7	471.543	332.952	451.78	282.567	380.425	421.928	334.068	484.74	664.571	361.34	455.493	314.547
ENSMUSG00000027487	Cdk5rap1	435.321	381.237	449.896	484.088	588.463	630.987	411.711	396.122	353.427	459.704	389.682	258.014	406.541	256.045	400.148	240.661	387.802	449.074	317.245	327.998	277.606	448.9	446.523	397.758
ENSMUSG00000068580	Zfyve19	963.28	918.631	1041.82	1039.69	1069.93	1049.22	994.885	1094.64	997.996	947.318	1077.49	706.467	870.372	839.415	779.643	769.874	696.568	736.047	746.246	641.482	876.981	752.277	819.29	891.376
ENSMUSG00000088712	Gm22728	2.45944	1.07694	0	0	0.835885	1.81841	0	1.7684	3.62117	0	1.51333	4.91455	1.10174	0.937894	0	0	1.05381	0	2.40337	0	0	2.46648	0.996703	1.18052
ENSMUSG00000055489	Ano5	13.117	8.61554	29.1109	22.9208	25.0766	8.18283	27.9126	17.684	15.9332	15.5971	12.8633	35.6305	22.0347	35.64	12.908	23.9463	20.0224	22.4925	27.6387	33.3803	25.2369	35.764	17.9406	22.3504
ENSMUSG00000083518	Gm9429	0	1.07694	0.882149	0	1.67177	0.909203	1.99376	4.421	0.724235	0	0	0	0	0	1.2908	0	3.16143	0	0	0	1.05154	1.23324	0.996703	0.837094
ENSMUSG00000092240	Gm4246	2.45944	3.23083	1.7643	0.916833	0.835885	0.909203	2.99064	1.7684	2.89694	1.6418	1.51333	0	0	0.937894	0	0	1.05381	0	1.20168	0	0	1.23324	0	1.15246
ENSMUSG00000112098	Gm18876	0	0	0	0	0	0	0	0	0.724235	0	0	2.45728	1.10174	0	0	0	0	0	0	0	3.15461	0	0	0.338084
ENSMUSG00000030344	Akap3	4.09907	1.07694	1.7643	11.002	3.34354	2.72761	9.96879	2.6526	12.312	0	0	17.2009	1.10174	1.87579	6.454	5.98658	4.21524	0	9.61347	5.80527	15.773	1.23324	8.97032	5.37301
ENSMUSG00000115338	Pnp	348.421	330.621	306.988	204.454	202.284	269.124	318.004	270.565	303.454	281.569	261.806	151.123	164.159	211.964	171.676	193.965	223.408	149.691	180.253	175.609	146.164	203.485	216.284	230.399
ENSMUSG00000080972	Gm16061	0.819813	0	0	0.916833	3.34354	0	0	0.884201	1.44847	0.820899	0	0	0	0	0	0	1.05381	0	0	0	0	0	0.996703	0.422162
ENSMUSG00000038712	Mindy1	930.488	810.937	943.017	719.714	948.73	953.754	995.882	993.842	873.427	893.139	848.977	998.883	1170.04	1206.13	791.26	985.391	873.608	1144.79	956.541	854.826	912.733	1090.19	894.042	949.832
ENSMUSG00000014503	Pkd2l2	89.3596	72.1551	82.0398	125.606	127.055	124.561	122.616	83.1149	110.808	121.493	90.7997	213.783	251.196	222.281	264.614	209.53	194.955	269.91	210.295	281.555	211.359	204.718	162.463	167.446
ENSMUSG00000094153	Gm8807	4.09907	2.15388	6.17504	4.58416	8.35885	5.45522	3.98751	2.6526	3.62117	6.5672	7.56664	1.22864	0	0.937894	2.5816	2.39463	0	1.55121	0	0	1.05154	2.46648	3.98681	3.06515
ENSMUSG00000089834	Gm16303	1.63963	1.07694	0.882149	0	0.835885	0	0.996879	0.884201	0.724235	1.6418	0	0	0	0	0	0	0	0	0	0	0	0	0.996703	0.394623
ENSMUSG00000086312	Gm15336	4.91888	0	0	0.916833	0	0	0	0	0	0	0	1.22864	0	1.87579	0	2.39463	0	0	0	0	0	6.1662	2.99011	0.795499
ENSMUSG00000022831	Hcls1	215.611	253.081	215.244	132.941	118.696	176.385	250.217	154.735	152.814	173.21	164.196	153.58	121.191	109.734	151.024	138.889	142.264	139.608	159.824	89.9816	145.112	207.184	179.406	162.069
ENSMUSG00000048486	Fitm2	842.768	738.782	1174.14	984.678	1002.23	982.849	1052.7	889.506	1084.18	1102.47	904.214	1471.91	1476.33	1532.52	1319.2	1388.89	1336.23	1587.66	1512.92	1460.02	1320.73	1207.34	1058.5	1198.74
ENSMUSG00000102617	Gm37842	0.819813	0	0	3.66733	0	0	0	0	0	0	0	0	0	0	0	0	0	0	0	4.35395	0	0	0	0.401868
ENSMUSG00000097674	Gm26610	25.4142	26.9235	28.2288	11.002	13.3742	21.8209	14.9532	18.5682	34.7633	10.6717	8.3233	7.37183	19.8313	12.1926	12.908	7.1839	7.37666	14.7364	16.8236	11.6105	9.46382	11.0992	8.97032	15.6655
ENSMUSG00000084809	Gm12631	0	1.07694	0	0.916833	1.67177	0	0.996879	0.884201	0.724235	2.4627	0	0	2.20347	0.937894	0	0	1.05381	0.775603	0	1.45132	0	0	0.996703	0.688893
ENSMUSG00000001128	Cfp	139.368	94.7709	39.6967	70.5961	61.8555	70.9178	141.557	115.83	72.4235	58.2839	127.876	104.434	39.6625	105.044	59.3768	68.247	67.4438	53.5166	80.5128	69.6632	39.9584	44.3967	82.7263	78.4287
ENSMUSG00000101514	Gm5524	6.55851	2.15388	3.52859	1.83367	1.67177	3.63681	1.99376	3.5368	2.89694	1.6418	1.51333	1.22864	0	0	0	0	0	0	1.20168	0	0	4.93296	0	1.74223
ENSMUSG00000024588	Fech	3060.36	3043.44	3312.47	3546.31	3351.9	3420.42	3137.18	2934.66	3078.72	3292.63	2988.07	2803.75	3106.9	3146.63	3030.8	2897.5	3193.04	3317.25	3051.08	3397.53	3258.71	3175.6	3202.41	3161.13
ENSMUSG00000081585	Gm12926	1.63963	4.30777	0	3.66733	0	0.909203	7.97503	0	0	0.820899	2.26999	0	0	0	1.2908	0	0	0	1.20168	2.90263	0	0	2.99011	1.22659
ENSMUSG00000026643	Nmt2	2498.79	2615.89	2547.64	2884.36	2732.51	2668.51	2585.9	2398.84	2507.3	2488.97	2639.24	1565.29	1398.1	1410.59	1458.6	1301.48	1294.08	1361.96	1493.69	1806.89	1617.26	1149.38	1332.59	2019.33
ENSMUSG00000035234	Abraxas1	181.999	261.697	255.823	247.545	240.735	253.668	235.263	205.135	226.686	198.658	161.926	130.236	141.022	157.566	179.421	100.575	175.986	203.983	157.421	136.424	165.091	154.155	204.324	189.592
ENSMUSG00000034987	Hrh2	179.539	129.233	194.955	238.376	203.12	213.663	164.485	155.619	184.68	235.598	197.489	516.028	387.811	436.121	486.632	419.061	360.403	411.845	485.48	502.156	456.367	314.476	386.721	312.415
ENSMUSG00000029828	4921507P07Rik	25.4142	30.1544	14.1144	15.5862	40.9584	15.4565	20.9344	17.684	23.1755	29.5524	34.8065	15.9723	17.6278	26.261	14.1988	20.3544	44.26	17.0633	19.2269	11.6105	45.2161	17.2654	24.9176	23.4952
ENSMUSG00000039158	Akna	177.08	228.312	123.501	150.361	146.28	115.469	269.157	213.977	139.777	179.777	173.276	700.324	513.409	604.004	587.314	545.976	599.617	445.971	593.632	448.457	409.048	783.108	485.394	370.356
ENSMUSG00000102652	Gm37078	0	0	1.7643	0.916833	5.01531	2.72761	6.97815	0.884201	0.724235	0.820899	2.26999	2.45728	0	0	0	0	0	0.775603	0	1.45132	0	1.23324	0.996703	1.27359
ENSMUSG00000033313	Fbxl8	89.3596	104.463	94.3899	92.6001	100.306	108.195	86.7284	129.093	100.669	114.105	98.3663	60.2033	67.2059	72.2178	81.3204	83.8121	49.529	51.1898	55.2775	50.7961	62.0406	60.4288	77.7428	82.3772
ENSMUSG00000083305	Gm13315	0	9.69248	0.882149	1.83367	5.8512	0.909203	2.99064	0	2.1727	1.6418	6.05331	2.45728	1.10174	0	2.5816	3.59195	0	0.775603	0	2.90263	0	1.23324	9.96703	2.12142
ENSMUSG00000052058	Olfr901	0	0	0	0	0	0	0	0	0	4.1045	0	0	0	0	0	0	4.21524	0	0	0	0	0	0	0.37817
ENSMUSG00000069315	Gm7731	0	1.07694	0	0.916833	0	0	0	0.884201	0	0.820899	0.756664	0	0	0	0	0	0	0	0	0	0	0	0	0.202524
ENSMUSG00000088059	Mir1949	2.45944	4.30777	0.882149	2.7505	0	0	0	7.07361	0.724235	0	2.26999	2.45728	0	0.937894	0	2.39463	0	0	0	0	0	2.46648	0	1.30564
ENSMUSG00000016262	Sertad4	214.791	334.929	293.755	373.151	308.442	383.684	305.045	251.113	343.287	380.076	310.232	447.225	496.883	499.897	343.353	356.8	354.08	463.035	487.884	635.677	495.273	240.482	226.251	378.141
ENSMUSG00000082464	Rab9b-ps1	0	0	0	0.916833	0	0.909203	0	0	0.724235	0	0	0	0	0	0	0	0	0	0	1.45132	0	1.23324	0	0.237947
ENSMUSG00000066755	Tnfsf18	0	5.38471	0	0	0	0	0	0	0	0	0.756664	0	0	0	0	0	0	0	2.40337	0	0	0	0	0.388397
ENSMUSG00000020986	Sec23a	2571.75	2958.36	3423.62	3800.27	3697.96	3835.02	2955.74	2902.83	3004.13	3032.4	2829.17	4785.55	5705.89	3999.18	5290.99	4075.66	4528.22	5278.75	5253.76	6446.75	5035.81	4664.12	4499.12	4094.36
ENSMUSG00000084758	Gm12798	0	1.07694	0	0	0	0.909203	0	0.884201	0	0.820899	0.756664	0	0	0	0	0	0	0	0	0	0	0	0	0.202178
ENSMUSG00000110400	Gm45416	0.819813	0	0	7.33466	5.8512	0	0	7.07361	0	0	0	1.22864	1.10174	4.68947	0	0	4.21524	0.775603	1.20168	1.45132	0	2.46648	10.9637	1.73679
ENSMUSG00000114568	Gm48732	0.819813	6.46165	0	4.58416	4.17943	0	0	2.6526	0	1.6418	0.756664	1.22864	0	0.937894	0	4.78926	6.32286	3.87801	3.60505	2.90263	1.05154	7.39945	4.98351	2.4187
ENSMUSG00000039230	Tbcd	887.038	760.321	679.254	727.048	906.936	1040.13	675.884	917.8	858.943	770.004	936.75	1505.08	1608.53	1294.29	1457.31	1426	1225.58	1358.08	1363.91	1550.01	1510.01	1397.26	1166.14	1129.83
ENSMUSG00000113654	Gm30893	3.27925	3.23083	2.64645	3.66733	5.8512	2.72761	4.98439	3.5368	5.06964	3.2836	7.56664	3.68592	2.20347	4.68947	6.454	11.9732	3.16143	6.98042	6.00842	2.90263	1.05154	4.93296	3.98681	4.54033
ENSMUSG00000056025	Clca3a1	30.3331	40.9238	25.5823	21.0871	56.0043	43.6418	28.9095	29.1786	49.9722	33.6569	27.2399	41.7737	8.81389	15.9442	24.5252	26.341	40.0448	27.1461	19.2269	27.575	16.8246	25.8981	53.8219	30.0292
ENSMUSG00000110759	Gm6607	0	1.07694	0	0	0	0.909203	0	0.884201	0.724235	0.820899	0	0	0	0	0	0	0	0	0	0	0	0	0	0.200704
ENSMUSG00000022108	Itm2b	50216.8	53064.2	56431.9	48255.6	47712.3	53352	50066.2	48190.7	48872.8	50987.7	42729.6	30509.6	36194.2	37137.8	33502.7	36409.2	38310.2	34909.9	38070.6	33686.5	36748	36603.8	43206.1	42816.5
ENSMUSG00000079563	Pglyrp2	0	0	0	0	0	0	0	0	0	0	0	0	1.10174	0	0	0	2.10762	1.55121	0	0	0	2.46648	0	0.328502
ENSMUSG00000082902	Ccl19-ps1	9.01794	6.46165	13.2322	1.83367	10.0306	4.54602	10.9657	3.5368	4.34541	9.85079	5.29665	2.45728	5.50868	0.937894	3.8724	3.59195	4.21524	2.32681	2.40337	8.7079	3.15461	6.1662	3.98681	5.56635
ENSMUSG00000038055	Dexi	1628.15	1785.57	1874.57	2021.62	2043.74	2046.62	1659.8	1818.8	2013.37	2207.4	2125.47	1287.61	1562.26	1805.45	1302.42	1397.27	1349.93	1520.96	1559.79	1200.24	1528.93	1341.77	1225.94	1685.53
ENSMUSG00000083019	Gm6222	9.01794	12.9233	10.5858	12.8357	13.3742	6.36442	7.97503	9.72621	10.1393	10.6717	12.1066	1.22864	2.20347	0.937894	2.5816	1.19732	3.16143	0.775603	1.20168	2.90263	5.25768	3.69972	0.996703	6.40308
ENSMUSG00000109760	Gm6503	0	0	0	2.7505	0.835885	0	0.996879	0.884201	2.1727	0.820899	0	3.68592	0	0	1.2908	0	0	0.775603	1.20168	0	0	0	0	0.700685
ENSMUSG00000084849	Gm16105	7.37832	7.53859	0	1.83367	5.8512	5.45522	10.9657	3.5368	2.89694	1.6418	4.53998	0	0	2.81368	1.2908	2.39463	2.10762	3.10241	3.60505	0	3.15461	2.46648	0.996703	3.29879
ENSMUSG00000032849	Abcc4	311.529	269.235	185.251	226.458	258.289	209.117	284.11	246.692	328.803	261.867	213.379	513.571	457.221	573.053	586.023	635.775	711.321	411.069	477.069	497.802	509.995	926.164	536.226	413.354
ENSMUSG00000086437	Gm13021	0	0	0	0	0.835885	0	0	0.884201	0	0	0	0	0	0	0	1.19732	0	0	1.20168	1.45132	0	0	0	0.2532
ENSMUSG00000114796	A930028N01Rik	2.45944	6.46165	0.882149	1.83367	3.34354	0.909203	4.98439	5.3052	0.724235	0.820899	6.80998	2.45728	2.20347	2.81368	0	1.19732	8.43047	1.55121	1.20168	2.90263	4.20614	2.46648	2.99011	2.90749
ENSMUSG00000022013	Dnajc15	2543.88	2820.51	2451.49	2144.47	2154.08	2116.63	2302.79	2517.32	2123.46	2365.83	2092.93	1669.72	1496.16	1732.29	1694.82	1982.76	2010.67	1659.01	1790.51	1554.36	1854.91	1926.32	2248.56	2045.68
ENSMUSG00000071855	Ccdc112	136.089	185.234	211.716	279.634	237.391	267.306	159.501	192.756	171.644	180.598	205.056	94.6052	152.04	137.87	141.988	123.324	122.242	179.164	171.841	171.255	147.215	101.126	136.548	171.345
ENSMUSG00000075760	Gm25414	0	1.07694	0	0	0.835885	0	0.996879	0	0.724235	0	0.756664	0	0	0	0	0	0	0	0	0	0	1.23324	0	0.255629
ENSMUSG00000072845	Tmprss11a	0	0	0	0	1.67177	0	0	0.884201	2.89694	0	4.53998	11.0577	1.10174	0	1.2908	1.19732	0	0	2.40337	0	0	0	0	1.22927
ENSMUSG00000073130	Gm1141	8.19813	5.38471	4.41074	1.83367	5.01531	3.63681	4.98439	7.07361	5.06964	8.20899	0.756664	8.60047	3.30521	5.62736	1.2908	3.59195	8.43047	3.87801	6.00842	5.80527	0	8.63269	6.97692	4.98833
ENSMUSG00000114326	Gm4938	1.63963	1.07694	1.7643	3.66733	0	1.81841	1.99376	0.884201	0.724235	4.1045	3.02666	0	0	0	0	0	0	0	0	0	0	0	0	0.940907
ENSMUSG00000113424	Gm48161	1.63963	0	0.882149	0	1.67177	0	0	0.884201	0	0	0.756664	0	0	2.81368	0	0	0	0.775603	2.40337	0	0	2.46648	0	0.649707
ENSMUSG00000018830	Myh11	250.043	362.929	165.844	198.953	495.68	642.807	188.41	122.02	150.641	556.57	410.112	373.506	1578.79	1519.39	561.498	1221.26	1129.68	162.101	348.488	2689.29	997.908	1629.11	442.536	716.138
ENSMUSG00000111490	Gm47159	0	3.23083	0	0	0	0	0	0	1.44847	4.9254	0	1.22864	0	0.937894	0	3.59195	0	0	0	0	0	0	0	0.698326
ENSMUSG00000081834	Gm13770	2.45944	0	4.41074	2.7505	1.67177	0	0	1.7684	2.1727	1.6418	0.756664	0	1.10174	0	0	1.19732	2.10762	2.32681	0	2.90263	0	0	1.99341	1.23946
ENSMUSG00000018678	Sp2	299.232	311.236	326.395	359.398	390.359	469.149	270.154	303.281	321.56	380.897	295.099	430.024	575.106	542.103	512.448	545.976	481.591	601.868	538.355	645.836	695.065	482.197	429.579	444.424
ENSMUSG00000099385	Gm9540	0	1.07694	0	0.916833	1.67177	0	0	0	0	0	0.756664	0	0	0	0	1.19732	0	0	2.40337	0	1.05154	1.23324	0	0.46853
ENSMUSG00000089966	Gm16030	0.819813	2.15388	0.882149	3.66733	0.835885	0	0	1.7684	0	1.6418	6.80998	1.22864	0	0	1.2908	0	0	0	0	0	0	0	0	0.959031
ENSMUSG00000038622	Med30	1382.2	1344.02	1578.16	1415.59	1333.24	1405.63	1259.06	1435.06	1415.16	1353.66	1374.1	658.55	705.111	709.048	707.358	620.21	784.034	712.779	743.843	538.439	648.798	652.384	1004.68	1035.29
ENSMUSG00000108873	Gm44609	0	0	0	0	0	0.909203	0	0.884201	0	0.820899	0.756664	1.22864	0	0	0	0	0	0	0	0	0	0	0	0.209073
ENSMUSG00000104621	Gm43185	4.09907	1.07694	1.7643	0.916833	4.17943	0.909203	7.97503	1.7684	0	0	6.80998	6.14319	1.10174	3.75158	2.5816	2.39463	3.16143	4.65362	1.20168	10.1592	3.15461	2.46648	0	3.19404
ENSMUSG00000089656	Gm16271	0	0	0	0	0	0	0	0	0	0	1.51333	0	0	1.87579	0	0	1.05381	1.55121	0	0	0	0	0	0.27246
ENSMUSG00000043419	Rnf227	8516.22	9172.31	10262	9741.35	8700.73	9198.41	8638.95	8283.19	9249.93	9423.11	8878.7	5785.66	6626.94	6562.44	5895.08	6270.34	7021.53	6721.37	6825.57	6639.77	7147.29	5480.52	6845.35	7774.61
ENSMUSG00000058587	Tmod3	1631.43	1617.57	1682.26	1700.72	1767.06	1706.57	1973.82	1702.09	1791.03	1796.13	1738.81	1325.7	1356.24	1478.12	1463.77	1326.63	1392.08	1306.89	1487.69	1674.82	1087.29	1296.14	1309.67	1559.22
ENSMUSG00000038119	Cdon	60.6662	57.0779	72.3362	72.4298	63.5273	56.3706	67.7877	65.4309	43.4541	39.4032	66.5864	73.7183	39.6625	71.2799	80.0296	46.6953	85.3586	59.7214	55.2775	59.504	78.8652	107.292	82.7263	64.6579
ENSMUSG00000112923	Gm8768	0	0	0.882149	0	0	0	0.996879	0.884201	0.724235	0	0.756664	0	0	0	1.2908	0	0	0	0	0	0	0	0	0.251588
ENSMUSG00000024921	Smarca2	7862.01	7103.51	8961.75	10000.8	10460.3	11227.8	6939.27	7847.28	7949.2	8595.64	8675.15	13260.7	16145.9	10420	14618.3	13083.1	13339.1	16331.1	14995.8	15587.1	16005.4	14083.6	12655.1	11522.4
ENSMUSG00000103323	Gm21631	0	1.07694	0	0.916833	1.67177	0	4.98439	0	2.89694	0	0.756664	0	0	0	0	0	0	0	0	0	0	0	0	0.559252
ENSMUSG00000042672	Dcst1	86.0804	105.54	44.1074	96.2674	79.4091	68.1902	67.7877	80.4623	99.2202	93.5825	68.8564	84.7761	103.563	60.0252	69.7032	81.4175	75.8743	64.375	84.1179	60.9553	59.9376	81.3939	87.7098	77.9838
ENSMUSG00000092186	Gm5967	0.819813	4.30777	3.52859	2.7505	0	2.72761	0	1.7684	2.1727	1.6418	2.26999	0	0	0	0	2.39463	0	0.775603	1.20168	1.45132	0	0	0	1.26411
ENSMUSG00000072592	Gm10373	4.09907	1.07694	0.882149	1.83367	1.67177	1.81841	3.98751	0.884201	2.1727	3.2836	5.29665	1.22864	2.20347	4.68947	0	1.19732	2.10762	0	1.20168	0	5.25768	1.23324	0.996703	2.09663
ENSMUSG00000077545	Gm22018	0	0	0	0	0	0.909203	0	0.884201	0	0.820899	0.756664	0	0	0	0	1.19732	0	0	0	0	0	0	0	0.207649
ENSMUSG00000050468	Astl	0	2.15388	0	0	0	0	0	2.6526	0	0	0	0	0	2.81368	0	0	0	0	0	0	0	0	0	0.346371
ENSMUSG00000117515	AC121783.1	4.91888	0	1.7643	0.916833	2.50766	0	0.996879	0.884201	1.44847	0.820899	4.53998	1.22864	0	1.87579	0	0	0	0	0	0	1.05154	0	0.996703	1.04337
ENSMUSG00000040163	1700034J05Rik	4.09907	0	0	5.501	0	0	1.99376	0	0	0	0	0	1.10174	0	0	0	0	0	2.40337	0	5.25768	1.23324	1.99341	0.981357
ENSMUSG00000042707	Dnali1	14.7566	11.8464	12.3501	6.41783	4.17943	8.18283	7.97503	28.2944	22.4513	31.1942	11.35	13.515	8.81389	34.7021	15.4896	19.1571	14.7533	8.53163	12.0168	4.35395	2.10307	4.93296	9.96703	13.5167
ENSMUSG00000032528	Vipr1	454.996	451.239	434.017	483.171	504.875	333.678	305.045	572.078	501.895	502.39	444.162	1057.86	978.342	740.936	996.498	739.941	797.734	859.368	957.742	828.702	818.095	627.72	782.412	654.113
ENSMUSG00000105599	Gm9238	0	0	0.882149	0	0	0	0	0	0.724235	0	0.756664	0	0	0	0	0	1.05381	0	0	1.45132	0	0	0	0.221281
ENSMUSG00000030559	Rab38	26.234	22.6158	67.0433	48.5921	44.3019	34.5497	28.9095	25.6418	40.5572	36.9405	34.0499	31.9446	29.7469	26.261	36.1424	10.7758	17.9148	61.2726	38.4539	24.6724	15.773	32.0643	13.9538	33.3844
ENSMUSG00000097294	Gm26888	6.55851	12.9233	8.82149	3.66733	5.01531	0.909203	12.9594	3.5368	5.79388	4.1045	10.5933	2.45728	0	2.81368	1.2908	1.19732	1.05381	5.42922	2.40337	0	0	0	0	4.16039
ENSMUSG00000104324	Gm37320	15.5764	5.38471	2.64645	1.83367	6.68708	9.09203	16.9469	7.95781	18.1059	9.02989	14.3766	4.91455	0	5.62736	12.908	3.59195	2.10762	0	4.80674	1.45132	0	4.93296	4.98351	6.72627
ENSMUSG00000105717	Gm43465	2.45944	0	0	1.83367	0	0	0.996879	0	0	0	2.26999	0	0	0	0	0	0	0	0	0	0	0	0	0.343635
ENSMUSG00000053199	Arhgap20	1633.89	1639.11	1694.61	1984.03	1879.07	1898.42	1666.78	1417.37	1691.09	1920.9	1704.01	2458.51	2959.26	2159.97	2598.38	2112.07	2008.56	2490.46	2587.23	3324.97	2762.39	2098.98	1986.43	2122.27
ENSMUSG00000064637	Snora20	4.91888	1.07694	0	0	1.67177	0	6.97815	5.3052	0.724235	2.4627	1.51333	2.45728	3.30521	3.75158	5.1632	2.39463	4.21524	1.55121	1.20168	1.45132	0	3.69972	3.98681	2.44738
ENSMUSG00000078648	Gm17546	0	0	0	0	0	0	0	0	2.89694	0.820899	0	0	0	0	0	1.19732	3.16143	0	0	0	0	0	0	0.367117
ENSMUSG00000033964	Zbtb41	414.006	473.854	441.956	406.157	305.098	326.404	383.798	358.101	374.429	361.196	376.819	934.994	668.754	685.6	770.608	802.202	760.85	725.188	769.078	985.444	753.951	752.277	798.359	583.217
ENSMUSG00000110230	Gm45846	0	0	0	0	0.835885	0	0	0	0	0.820899	0.756664	1.22864	0	0	0	0	0	0	0	0	0	1.23324	0	0.221606
ENSMUSG00000027827	Kcnab1	2130.69	2228.19	3069.88	3807.61	3285.87	3291.32	2430.39	2289.2	3051.93	2700.76	2594.6	2712.83	3648.95	3553.68	3162.46	2576.62	3070.8	3552.26	3255.36	4333.63	3682.48	2376.46	2796.75	3036.63
ENSMUSG00000032381	Ciao2a	1621.59	1585.26	1582.57	1087.36	1130.95	1152.87	1403.6	1452.74	1313.76	1281.42	1136.51	809.673	621.379	806.589	926.794	1002.15	932.621	834.548	907.272	624.066	740.281	977.96	1257.84	1087.82
ENSMUSG00000094365	Gm21982	0	1.07694	0	0	0	0	0	0	0.724235	0	0	0	0	0.937894	0	0	0	0	0	1.45132	1.05154	0	0	0.238269
ENSMUSG00000063166	Gm5449	0.819813	0	0	0	0	0.909203	0	0.884201	0.724235	0	0.756664	0	0	0	0	0	0	0	0	0	0	0	0	0.186096
ENSMUSG00000114993	Gm6363	0	0	0	0.916833	0.835885	0	0	0	0.724235	0.820899	0.756664	0	0	0	0	0	0	0	0	0	0	0	0	0.184296
ENSMUSG00000081816	Gm15528	4.09907	1.07694	2.64645	5.501	0.835885	5.45522	4.98439	2.6526	1.44847	6.5672	6.80998	0	0	0.937894	0	2.39463	0	0	0	0	0	1.23324	0.996703	2.12013
ENSMUSG00000057123	Gja5	38.5312	23.6927	14.1144	12.8357	22.5689	30.0037	27.9126	12.3788	34.039	20.5225	26.4832	36.8592	40.7642	48.7705	32.27	95.7853	48.4752	24.0437	33.6472	123.362	44.1645	69.0615	27.9077	39.1039
ENSMUSG00000107532	Gm35931	1.63963	1.07694	1.7643	0	0	0	0	0	0	0	1.51333	0	0	0	0	0	6.32286	0	0	2.90263	1.05154	0	2.99011	0.739601
ENSMUSG00000113184	AC125351.1	104.936	103.386	83.8041	129.273	96.1268	82.7375	105.669	106.104	88.3567	92.7616	144.523	281.358	195.007	188.517	219.436	267.001	251.86	183.042	219.908	203.184	193.483	251.581	302.998	163.275
ENSMUSG00000112532	Gm36283	20.4953	22.6158	32.6395	14.6693	26.7483	29.0945	29.9064	17.684	49.9722	22.1643	33.2932	76.1756	28.6451	17.82	25.816	29.9329	30.5605	15.5121	51.6724	31.929	24.1853	46.8632	12.9571	30.8361
ENSMUSG00000105746	Gm43595	0	1.07694	0	0.916833	0	0	0	0	0	0.820899	0	0	0	0	0	0	0	0.775603	1.20168	0	0	0	0	0.217816
ENSMUSG00000031309	Rps6ka3	241.025	212.158	369.62	395.155	373.641	367.318	376.82	313.891	360.669	245.449	336.716	464.425	601.548	458.63	444.035	462.164	602.779	553.005	534.749	641.482	568.881	410.669	472.437	424.31
ENSMUSG00000081431	Gm15483	1.63963	3.23083	0	0	0.835885	1.81841	2.99064	0.884201	0	0.820899	3.02666	0	0	0.937894	0	0	0	0	0	0	0	1.23324	0	0.79174
ENSMUSG00000051220	Ercc6l	1.63963	2.15388	4.41074	0	2.50766	0	0.996879	0	1.44847	0	0	2.45728	2.20347	10.3168	9.0356	2.39463	1.05381	10.0828	8.41179	15.9645	0	0	8.97032	3.41264
ENSMUSG00000116741	AC139155.1	0	1.07694	0	0	0.835885	0	0	0	0.724235	0	0.756664	0	0	0	0	0	0	0	0	0	0	0	0.996703	0.15426
ENSMUSG00000094525	Trbv12-2	2.45944	5.38471	6.17504	1.83367	0	2.72761	1.99376	3.5368	1.44847	1.6418	3.02666	1.22864	2.20347	0	2.5816	8.38121	1.05381	4.65362	1.20168	2.90263	1.05154	2.46648	3.98681	2.63421
ENSMUSG00000083631	Gm13366	0	0	0	0.916833	0	0	0.996879	0.884201	0.724235	0.820899	0	0	0	0	0	0	1.05381	0	0	0	0	0	0	0.245312
ENSMUSG00000104777	Gm4865	17.2161	5.38471	13.2322	8.25149	14.2101	9.09203	6.97815	15.9156	15.9332	8.20899	7.56664	7.37183	15.4243	14.0684	14.1988	13.1705	8.43047	13.9608	8.41179	7.25658	14.7215	9.86593	10.9637	11.3123
ENSMUSG00000041991	Hrnr	0	0	0	0	0	0.909203	0	0	3.62117	0	0	0	1.10174	0.937894	0	0	2.10762	0	0	0	0	1.23324	0	0.450494
ENSMUSG00000088683	Gm24858	0	0	0	0	0	0	0	0	2.1727	0	1.51333	0	0	0	0	1.19732	3.16143	0	0	0	0	0	0	0.365672
ENSMUSG00000098990	Gm27596	5.73869	1.07694	4.41074	2.7505	0	6.36442	1.99376	0.884201	6.51811	4.1045	3.02666	0	2.20347	0.937894	0	0	1.05381	0	1.20168	0	2.10307	2.46648	0	2.12886
ENSMUSG00000112474	Gm46209	0	0	0.882149	0	0	0	0	0.884201	0	0	0	0	1.10174	0	0	0	0	0	0	0	1.05154	1.23324	0	0.234221
ENSMUSG00000004043	Stat5a	36.8916	46.3085	25.5823	18.3367	30.9278	19.0933	50.8408	41.5574	61.56	25.4479	21.9433	51.6028	70.5111	80.6589	78.7388	132.902	85.3586	18.6145	76.9078	76.9198	56.7829	136.89	67.7758	56.5626
ENSMUSG00000106130	Gm44361	0	3.23083	0	0	0	0.909203	0.996879	1.7684	0	0.820899	3.02666	0	0	2.81368	1.2908	2.39463	0	0	0	0	0	0	1.99341	0.784181
ENSMUSG00000056328	Myh1	11.4774	22.6158	8.82149	15.5862	34.2713	26.3669	19.9376	11.4946	13.0362	41.045	21.9433	27.0301	29.7469	35.64	14.1988	31.1302	14.7533	21.7169	18.0253	15.9645	50.4737	32.0643	11.9604	23.5154
ENSMUSG00000074580	4931440P22Rik	40.1708	47.3854	40.5788	13.7525	20.0613	20.0025	39.8751	25.6418	23.1755	45.1495	35.5632	23.3441	14.3226	22.5095	16.7804	27.5383	17.9148	10.8584	21.6303	10.1592	16.8246	25.8981	31.8945	25.4153
ENSMUSG00000103590	Gm37353	0.819813	0	0	3.66733	0	0.909203	0.996879	0	0	0	2.26999	1.22864	0	0	0	0	0	0	1.20168	1.45132	0	0	0	0.570221
ENSMUSG00000094605	Gm25873	0	1.07694	0	0	0	0	0	0	0	0.820899	0.756664	0	0	0	1.2908	0	0	0.775603	0	0	0	0	0	0.214587
ENSMUSG00000110467	Gm45781	0.819813	0	0	0	0.835885	0	1.99376	0	0.724235	0	0.756664	0	0	0	0	0	0	0	1.20168	0	0	0	0	0.28782
ENSMUSG00000091194	Gm19840	1.63963	0	3.52859	0	2.50766	0	0	2.6526	2.89694	4.1045	0	0	0	4.68947	0	2.39463	0	3.10241	0	0	0	0	0.996703	1.25075
ENSMUSG00000115672	Gm7814	0	0	0	0	0	0.909203	0	0.884201	0.724235	0	0.756664	0	0	0	0	0	1.05381	0	0	0	0	0	0	0.196732
ENSMUSG00000095609	Gm21188	0	0	0	0	0	0	0	0	0	0.820899	0	0	1.10174	0	1.2908	0	0	0	0	1.45132	0	0	0.996703	0.212034
ENSMUSG00000089735	Gm8428	0.819813	0	0	0.916833	2.50766	1.81841	2.99064	0.884201	1.44847	4.9254	0	1.22864	1.10174	0.937894	0	1.19732	0	0	0	1.45132	1.05154	0	0	1.05817
ENSMUSG00000112462	Gm48772	3.27925	0	4.41074	0.916833	0.835885	0.909203	0	2.6526	0.724235	0	2.26999	0	0	0	0	2.39463	1.05381	0	0	0	3.15461	0	0.996703	1.02735
ENSMUSG00000108911	Gm45113	0	1.07694	0	0	0.835885	0	0	0.884201	0.724235	0	0	0	0	0	0	0	0	0.775603	0	0	0	0	0	0.195312
ENSMUSG00000041801	Phlda3	1244.48	1417.26	1790.76	1572.37	1702.7	1819.32	1444.48	1590.68	1805.52	1852.77	1853.07	777.728	1063.18	1411.53	913.886	1250	836.725	1148.67	866.414	860.631	1034.71	931.097	1015.64	1326.73
ENSMUSG00000046974	BC053393	13.9368	7.53859	0.882149	3.66733	13.3742	10.9104	1.99376	7.95781	0	0	13.62	1.22864	4.40695	2.81368	7.7448	2.39463	6.32286	0.775603	7.21011	7.25658	6.30922	1.23324	11.9604	5.52624
ENSMUSG00000091041	Gm17720	3.27925	0	0.882149	2.7505	0.835885	0	5.98127	4.421	0	3.2836	4.53998	4.91455	0	3.75158	1.2908	5.98658	1.05381	0	1.20168	0	0	1.23324	6.97692	2.0639
ENSMUSG00000111572	Gm3028	0	0	0	0	0	0	0	0.884201	0.724235	0	0	0	0	0.937894	0	0	1.05381	0	0	1.45132	0	0	0	0.229612
ENSMUSG00000098811	Mir6913	0.819813	0	0	0	1.67177	0	0	1.7684	0	0	0.756664	0	0	0	2.5816	0	0	0	0	1.45132	0	0	0.996703	0.411344
ENSMUSG00000103408	Gm37933	3.27925	4.30777	18.5251	3.66733	7.52297	6.36442	0	7.95781	2.89694	8.20899	6.80998	1.22864	3.30521	1.87579	0	1.19732	7.37666	3.10241	2.40337	1.45132	6.30922	2.46648	0.996703	4.55714
ENSMUSG00000114277	Gm48583	4.09907	1.07694	3.52859	0	0.835885	0.909203	0	0.884201	0	2.4627	2.26999	0	0	0	0	1.19732	1.05381	0.775603	0	0	0	2.46648	0	0.979991
ENSMUSG00000096537	Fam240b	0.819813	0	0	0	0	1.81841	0.996879	0	2.89694	0	0.756664	0	0	0.937894	2.5816	1.19732	0	0	0	0	0	1.23324	0	0.601762
ENSMUSG00000080824	Gm9001	11.4774	9.69248	9.70363	6.41783	4.17943	7.27363	14.9532	11.4946	7.24235	17.2389	7.56664	3.68592	4.40695	4.68947	6.454	4.78926	4.21524	0.775603	3.60505	4.35395	4.20614	2.46648	4.98351	6.85855
ENSMUSG00000029632	Ndufa4	16394.6	16881.1	13753.6	11307.3	10640.8	10994.1	12860.7	13956.2	11952.8	12543.3	12392.6	6698.54	5353.34	5404.14	6522.41	7411.39	7468.35	6180.78	6967.36	4671.79	6612.06	6801.32	9432.79	9716.76
ENSMUSG00000075420	Smim6	2.45944	5.38471	3.52859	0	5.01531	1.81841	11.9625	7.95781	0	3.2836	10.5933	7.37183	1.10174	10.3168	10.3264	0	8.43047	2.32681	2.40337	1.45132	3.15461	7.39945	3.98681	4.83121
ENSMUSG00000024982	Zdhhc6	1215.78	1163.1	1334.69	1372.5	1358.31	1284.7	1247.1	1300.66	1309.42	1418.51	1104.73	1178.26	1162.33	1157.36	1196.57	1107.52	1192.91	1187.45	1160.83	1311.99	1116.73	1249.27	1075.44	1233.21
ENSMUSG00000028834	Trim63	2.45944	14.0002	4.41074	6.41783	3.34354	2.72761	0.996879	10.6104	0	3.2836	0	2.45728	3.30521	3.75158	1.2908	1.19732	9.48428	1.55121	2.40337	13.0619	2.10307	14.7989	3.98681	4.7116
ENSMUSG00000078619	Smarcd2	591.085	426.469	543.403	454.749	417.107	517.337	556.258	505.763	451.198	504.032	503.938	514.8	607.057	674.346	503.412	511.254	507.936	541.371	529.943	534.085	525.768	554.958	595.031	521.649
ENSMUSG00000022364	Tbc1d31	149.206	136.772	130.558	130.19	131.234	129.107	108.66	150.314	128.19	145.299	135.443	202.725	188.397	185.703	152.314	185.584	208.654	186.145	267.976	165.45	165.091	173.887	152.495	161.677
ENSMUSG00000104739	Gm3283	0	0	0	0	0.835885	0	0	0	0.724235	0.820899	0.756664	0	0	0	0	0	1.05381	0	0	0	0	0	0	0.190522
ENSMUSG00000106270	C820005J03Rik	0	0	0	0	0	1.81841	1.99376	0	0	0.820899	0.756664	0	2.20347	0.937894	0	0	1.05381	0.775603	0	0	0	3.69972	0	0.639101
ENSMUSG00000107796	Gm44068	5.73869	5.38471	12.3501	3.66733	3.34354	1.81841	7.97503	1.7684	7.96658	2.4627	6.80998	2.45728	1.10174	0.937894	6.454	1.19732	2.10762	2.32681	0	2.90263	0	4.93296	7.97362	3.80471
ENSMUSG00000031966	Glb1l3	0	0	2.64645	0	0	12.7288	0	0	2.1727	7.3881	0	0	0	0	0	0	0	0	0	0	0	0	0	1.13346
ENSMUSG00000117158	CT030729.2	0	0	0.882149	0	0	0	0	0.884201	0.724235	0	0.756664	0	0	0.937894	0	0	0	0	0	0	0	0	0	0.190234
ENSMUSG00000024553	Galr1	0	1.07694	12.3501	4.58416	3.34354	4.54602	0	0	2.89694	4.1045	0	3.68592	9.91563	5.62736	0	1.19732	2.10762	4.65362	8.41179	7.25658	7.36075	7.39945	0	4.11446
ENSMUSG00000025036	Sfxn2	177.899	150.772	100.565	95.3506	88.6039	111.832	106.666	167.114	118.775	102.612	182.356	131.464	52.8833	94.7273	109.718	68.247	108.542	62.8238	88.9246	75.4685	59.9376	129.49	84.7197	108.399
ENSMUSG00000029055	Plch2	1341.21	994.017	1131.8	975.51	1079.96	959.209	1066.66	1221.97	1110.25	1053.21	1036.63	3013.85	2388.56	2003.34	2492.53	2569.44	2064.41	2767.35	2803.53	2073.93	2254.49	2085.41	2050.22	1749.42
ENSMUSG00000063651	Cnfn	4.91888	0	7.05719	0	3.34354	3.63681	0	1.7684	5.79388	6.5672	0.756664	1.22864	5.50868	1.87579	0	0	4.21524	3.10241	0	4.35395	0	3.69972	1.99341	2.6285
ENSMUSG00000083328	Gm11826	2.45944	0	0.882149	3.66733	0	4.54602	0.996879	2.6526	1.44847	3.2836	0	1.22864	0	0.937894	1.2908	0	2.10762	0.775603	1.20168	0	0	2.46648	0.996703	1.36115
ENSMUSG00000017493	Igfbp4	3321.06	3384.83	4273.13	4091.82	4257.16	3962.31	3440.23	4234.44	4249.09	4474.72	3406.5	3494.25	4052.19	4042.32	3428.36	3190.85	3640.91	3435.92	3286.61	3983.86	4102.04	3044.87	2841.6	3763.52
ENSMUSG00000022656	Nectin3	1724.89	1639.11	1809.29	1481.6	1441.9	1907.51	1176.32	1408.53	1305.07	1565.46	1168.29	1803.64	1875.16	1072.95	1773.56	1666.66	2157.15	1545.78	2166.64	1747.39	2222.95	2271.63	2387.1	1678.7
ENSMUSG00000104950	4833413G10Rik	26.234	28.0005	43.2253	25.6713	15.0459	20.0025	32.897	29.1786	29.6936	19.7016	43.1299	27.0301	13.2208	28.1368	24.5252	27.5383	14.7533	15.5121	22.832	13.0619	11.5669	24.6648	23.9209	24.3465
ENSMUSG00000092683	Gm25747	0	0	0	0.916833	0	0	0.996879	0.884201	0.724235	0	0	0	0	0.937894	0	0	0	0	0	0	1.05154	0	0	0.250526
ENSMUSG00000085314	Gm14866	2.45944	7.53859	7.93934	0	0	0	0	2.6526	1.44847	0	0.756664	0	2.20347	1.87579	2.5816	2.39463	0	0	1.20168	1.45132	2.10307	6.1662	4.98351	1.94422
ENSMUSG00000037474	Dtl	440.24	518.009	607.8	537.264	496.516	547.34	314.017	461.553	315.766	331.643	388.169	301.016	436.288	262.61	522.774	301.724	390.963	469.24	402.564	560.208	407.996	503.162	629.916	432.585
ENSMUSG00000103314	Gm38358	0	1.07694	0	0	0.835885	0	0	0	0	0	0.756664	0	0	0	0	0	0	0.775603	0	0	1.05154	0	0	0.204392
ENSMUSG00000106719	Gm42556	1.63963	0	0	0	1.67177	0	0	0	0	0	0.756664	0	0	0	3.8724	0	0	0	0	1.45132	0	1.23324	1.99341	0.482955
ENSMUSG00000037722	Gnpnat1	12.2972	7.53859	18.5251	9.16833	5.8512	19.0933	12.9594	15.0314	11.5878	8.20899	19.6733	11.0577	4.40695	11.2547	10.3264	16.7624	3.16143	6.98042	9.61347	10.1592	8.41229	7.39945	10.9637	10.885
ENSMUSG00000024518	Rax	0	3.23083	0	0.916833	0.835885	5.45522	1.99376	0.884201	0	4.9254	2.26999	0	1.10174	0	1.2908	0	0	0	0	1.45132	0	0	0	1.10709
ENSMUSG00000022586	Ly6i	4.91888	1.07694	2.64645	0	0	0	0.996879	4.421	0	0	2.26999	0	1.10174	0.937894	0	0	0	0	0	0	0	1.23324	0	0.891046
ENSMUSG00000089730	1700007P06Rik	5.73869	7.53859	7.05719	15.5862	4.17943	10.0012	7.97503	7.95781	7.24235	13.9553	6.05331	2.45728	6.61042	14.0684	2.5816	15.5651	12.6457	8.53163	12.0168	13.0619	6.30922	6.1662	9.96703	8.78633
ENSMUSG00000029596	Sdsl	246.764	219.696	130.558	116.438	91.1115	121.833	189.407	154.735	157.159	126.419	161.169	106.892	88.1389	107.858	94.2284	130.507	80.0895	107.033	98.5381	58.0527	99.8959	136.89	123.591	128.337
ENSMUSG00000025195	Dnmbp	527.14	429.7	321.984	373.151	371.133	367.318	371.836	419.995	341.115	388.285	466.862	691.724	594.938	702.482	725.43	657.327	699.729	695.716	657.321	611.004	617.252	762.143	623.936	536.072
ENSMUSG00000087616	Gm14257	13.9368	12.9233	1.7643	10.0852	3.34354	10.9104	10.9657	7.95781	5.79388	8.20899	4.53998	9.82911	1.10174	5.62736	2.5816	7.1839	4.21524	10.8584	1.20168	7.25658	7.36075	7.39945	2.99011	7.04753
ENSMUSG00000090322	Gm17090	0	4.30777	0	0	0	0	0	0	0	0	2.26999	0	0	0	0	0	0	0	0	0	0	0	1.99341	0.298989
ENSMUSG00000064127	Med14	1064.12	1072.63	1485.54	1620.96	1476.17	1566.56	1257.06	1267.94	1273.21	1467.77	1308.27	3715.4	3946.42	3217.91	3807.86	3708.09	3543.96	3816.74	3641.1	4613.74	4361.77	3429.64	3016.02	2575.59
ENSMUSG00000108010	Gm38708	0	0	0	0	0	0	6.97815	1.7684	0	0	1.51333	3.68592	1.10174	0.937894	2.5816	0	0	0.775603	0	2.90263	0	0	0	1.01115
ENSMUSG00000031683	Lsm6	2366.8	2593.28	2264.48	1863.92	1967.67	1942.06	2344.66	2151.26	1958.33	1932.4	2027.1	1604.6	1618.45	1521.26	1595.43	1758.86	1668.18	1797.85	1586.22	1529.69	1704.54	1640.21	1903.7	1883.51
ENSMUSG00000021051	Ppp2r5e	798.498	889.554	1727.25	1169.88	1129.28	1522.92	1029.78	1167.15	1245.68	1006.42	1006.36	2057.97	2500.94	1932.06	2023.97	1664.27	1905.29	2243.82	2176.25	2860.55	2350.18	1473.72	1587.75	1630.99
ENSMUSG00000107761	2010008C14Rik	0.819813	1.07694	0	0	0.835885	0.909203	1.99376	0	0	1.6418	1.51333	6.14319	2.20347	0.937894	1.2908	3.59195	2.10762	2.32681	2.40337	0	2.10307	2.46648	2.99011	1.56206
ENSMUSG00000085958	A930019D19Rik	2.45944	2.15388	2.64645	2.7505	8.35885	2.72761	0	7.07361	3.62117	0.820899	3.02666	0	0	0.937894	5.1632	0	1.05381	0	0	2.90263	0	1.23324	4.98351	2.13317
ENSMUSG00000098185	Gm9146	0.819813	0	0.882149	1.83367	0.835885	0	0	1.7684	0.724235	0	0.756664	0	0	0	0	0	0	0	0	0	1.05154	0	0	0.394198
ENSMUSG00000111707	Gm9662	0.819813	0	0	0	0.835885	0	0	0	0.724235	0	0	0	0	0	0	0	0	0	0	0	1.05154	0	0.996703	0.155976
ENSMUSG00000036792	Mbd5	940.326	991.864	985.36	1279.9	1002.23	1231.06	868.281	696.75	946.575	991.647	1173.59	1341.67	1554.55	1298.05	1558	1421.21	1376.27	1442.62	1500.9	2079.74	1742.4	1359.03	1418.31	1262.82
ENSMUSG00000022987	Zfp641	227.088	254.158	254.059	272.299	210.643	320.04	296.073	312.123	263.622	144.478	295.099	475.483	413.151	415.487	442.744	451.388	424.685	504.142	425.396	397.661	499.48	462.465	301.004	352.807
ENSMUSG00000072647	Adam1a	27.8736	12.9233	2.64645	22.9208	15.8818	10.9104	25.9188	21.2208	16.6574	9.02989	32.5366	31.9446	11.0174	23.4473	25.816	40.7087	11.5919	25.5949	13.2185	15.9645	10.5154	20.9651	37.8747	19.5138
ENSMUSG00000058816	Ppp1r2-ps3	0	0	0.882149	1.83367	2.50766	0	0.996879	0.884201	0.724235	0.820899	0	0	0	0.937894	0	0	0	0.775603	0	0	1.05154	0	0	0.518851
ENSMUSG00000039428	Tmem135	1682.26	1645.57	2174.5	2171.98	2152.41	2416.66	1809.33	1906.34	1952.54	1907.77	1788.75	2411.82	2929.52	2556.7	2701.64	2462.88	2738.85	2958.15	2822.76	3269.82	2855.97	2473.88	2214.67	2354.09
ENSMUSG00000093622	Gm20703	3.27925	3.23083	0	0	0	2.72761	0.996879	0	3.62117	0	1.51333	0	1.10174	1.87579	1.2908	0	0	0	0	1.45132	0	1.23324	1.99341	1.01463
ENSMUSG00000100728	Gm29431	2.45944	4.30777	0	1.83367	0.835885	0.909203	0.996879	6.18941	1.44847	2.4627	0	1.22864	1.10174	0	0	1.19732	2.10762	0	0	0	1.05154	1.23324	0	1.3347
ENSMUSG00000097457	2310031A07Rik	0	0	0	0	0	0	0	0	1.44847	0	0	1.22864	2.20347	2.81368	1.2908	1.19732	1.05381	3.10241	1.20168	0	0	2.46648	0	0.818489
ENSMUSG00000107883	Gm44062	4.91888	0	0	0	0	0	0	0	0	0	0	1.22864	0	1.87579	0	0	0	5.42922	0	0	0	0	0	0.611478
ENSMUSG00000105283	Gm33370	2.45944	3.23083	2.64645	6.41783	2.50766	2.72761	3.98751	1.7684	0.724235	1.6418	3.78332	1.22864	0	0.937894	2.5816	2.39463	3.16143	3.87801	0	1.45132	2.10307	4.93296	5.98022	2.48021
ENSMUSG00000024306	Ccdc178	0	0	5.29289	0	0.835885	0.909203	3.98751	0.884201	0.724235	1.6418	2.26999	0	2.20347	0	0	0	0	0	0	1.45132	0	0	0	0.918205
ENSMUSG00000020435	Osbp2	1974.93	1792.03	2110.98	2172.89	1972.69	1924.78	1833.26	1791.39	2268.3	2354.34	1981.7	3206.75	3307.41	3212.29	3008.85	2703.54	2648.22	2868.95	3340.68	2862	3419.6	2335.76	2384.11	2504.15
ENSMUSG00000059408	Mrgprh	0	1.07694	0	0	4.17943	0	0	4.421	2.1727	5.7463	0	11.0577	6.61042	11.2547	5.1632	2.39463	12.6457	4.65362	1.20168	15.9645	4.20614	1.23324	2.99011	4.27191
ENSMUSG00000040463	Mybbp1a	986.235	924.016	890.088	1053.44	1100.86	1106.5	840.369	997.379	839.388	1115.6	1008.63	1576.34	1722.01	1909.55	1541.22	1703.78	1653.43	1800.17	1786.9	1841.72	1623.57	1711.74	1412.33	1351.5
ENSMUSG00000064652	Gm24165	2.45944	0	0	0	3.34354	0.909203	3.98751	3.5368	0.724235	0	0.756664	0	1.10174	0	1.2908	0	1.05381	0.775603	2.40337	0	1.05154	0	0	1.06338
ENSMUSG00000070368	Prok1	0	0	0	4.58416	0	0	0	0.884201	0	3.2836	0	1.22864	0	0.937894	2.5816	0	0	0	3.60505	0	1.05154	0	0	0.825304
ENSMUSG00000062458	Gm8623	1.63963	0	2.64645	0	0	0	0.996879	0	0	1.6418	0.756664	0	0	0	0	0	0	0	0	0	1.05154	1.23324	0	0.453009
ENSMUSG00000105572	Gm43300	11.4774	12.9233	3.52859	4.58416	2.50766	6.36442	12.9594	7.95781	15.2089	1.6418	9.83663	11.0577	7.71215	10.3168	15.4896	10.7758	9.48428	6.98042	6.00842	1.45132	8.41229	11.0992	14.9505	8.53537
ENSMUSG00000021982	Cdadc1	2485.67	2375.73	2548.53	2497.45	2584.56	2753.98	2156.25	2296.27	2476.88	2544.79	2551.47	2189.43	2526.28	2620.48	2411.21	2159.96	2392.15	2697.55	2260.37	2526.74	2459.54	2346.86	2508.7	2448.28
ENSMUSG00000037418	Best1	54.9275	68.9243	73.2183	56.8436	31.7636	87.2835	58.8158	38.9048	86.9082	91.9407	46.1565	30.716	49.5781	60.0252	27.1068	55.0765	54.7981	27.9217	20.4286	42.0882	69.4014	41.9302	54.8186	53.3981
ENSMUSG00000102274	Gm4855	0.819813	0	0	0.916833	0	0	0	0	0	0.820899	0	0	0	0	0	0	0	0.775603	0	0	0	0	0.996703	0.151507
ENSMUSG00000047603	Zfp235	561.572	599.857	686.312	726.131	557.536	642.807	704.793	580.92	669.193	677.242	572.795	759.299	816.387	922.888	836.438	719.587	735.559	796.544	898.86	937.551	835.971	603.055	687.725	720.059
ENSMUSG00000076216	Mir695	0.819813	2.15388	0	0	0	0.909203	0.996879	0	0.724235	0.820899	0	0	0	0	1.2908	0	0	0	0	1.45132	0	1.23324	0.996703	0.47274
ENSMUSG00000038010	Ccdc138	237.746	176.618	205.541	157.695	197.269	234.574	172.46	217.513	205.683	136.269	227.756	191.668	182.888	171.635	192.329	193.965	168.609	173.735	165.832	168.353	263.936	159.088	211.301	190.962
ENSMUSG00000035799	Twist1	21.3151	36.616	25.5823	19.2535	39.2866	12.7288	23.9251	20.3366	9.41505	24.627	15.8899	4.91455	13.2208	1.87579	16.7804	13.1705	9.48428	7.75603	19.2269	31.929	13.67	16.0321	6.97692	18.0471
ENSMUSG00000057777	Mab21l2	0	0	0.882149	3.66733	0	2.72761	0.996879	0	0.724235	0.820899	0	0	0	4.68947	1.2908	0	0	0	3.60505	0	0	3.69972	4.98351	1.05019
ENSMUSG00000096222	Gm25412	0	0	0	0	0	0	0	0	0.724235	0	0	0	1.10174	0	0	0	1.05381	0.775603	0	1.45132	0	0	0	0.232123
ENSMUSG00000001119	Col6a1	1811.79	1276.18	815.105	1198.3	1543.04	1073.77	1469.4	2110.59	1164.57	854.556	1989.27	4055.74	1073.09	1861.72	2444.78	1670.26	1345.71	2208.92	1268.98	2050.71	928.506	2044.71	1919.65	1648.17
ENSMUSG00000049515	Espnl	63.1256	60.3087	36.1681	36.6733	22.5689	29.0945	38.8783	25.6418	52.1449	50.8958	20.4299	52.8315	31.9504	24.3852	27.1068	28.7356	36.8833	25.5949	55.2775	39.1856	24.1853	39.4637	24.9176	37.3423
ENSMUSG00000028467	Gba2	3247.28	3030.51	3030.18	3519.72	3427.97	3905.94	2493.19	3469.6	3316.27	3061.96	3476.11	4640.57	4688.99	4157.68	4390.01	3145.35	3508.13	4614.84	3805.73	4573.1	4596.26	3831.68	3613.05	3724.14
ENSMUSG00000037960	Card19	277.917	309.082	329.924	286.969	261.632	278.216	364.858	306.818	288.246	325.897	321.582	149.894	136.615	237.287	152.314	189.176	147.533	155.121	126.177	142.229	145.112	173.887	194.357	232.113
ENSMUSG00000113517	Gm47905	0	0	0	0	0	0	0	0	0.724235	0	0.756664	0	1.10174	0	1.2908	0	0	0.775603	0	0	0	0	0	0.21132
ENSMUSG00000113226	Gm47808	0	0	0	0	0	0	0	0	0	0.820899	0	0	0	0	0	1.19732	1.05381	0	0	0	1.05154	0	0.996703	0.187435
ENSMUSG00000006127	Inpp5k	1813.43	1776.95	1902.79	2047.29	2094.73	2333.92	1853.2	1810.84	1756.99	1909.41	2031.64	2022.34	2030.5	2096.19	1851.01	1750.48	1917.93	1983.22	1883.04	2178.43	2246.08	2008.95	1863.83	1968.15
ENSMUSG00000005150	Wdr83	1073.96	1024.17	950.956	1092.86	1137.64	1130.14	1089.59	1137.97	1076.21	1134.48	1198.56	780.186	684.178	817.843	698.323	799.807	733.451	798.095	702.985	650.19	749.745	709.114	714.636	916.839
ENSMUSG00000019539	Rcn3	286.115	274.62	209.951	152.194	221.51	203.662	249.22	254.65	186.128	378.435	182.356	196.582	269.925	275.741	231.053	228.687	260.291	128.75	182.656	330.9	139.854	390.937	206.317	237.919
ENSMUSG00000081342	Gm11434	0	2.15388	0	0	5.01531	0	1.99376	1.7684	2.1727	0	0	0	0	0	1.2908	1.19732	0	1.55121	0	0	0	0	0.996703	0.779245
ENSMUSG00000039114	Nrn1	2157.75	2557.74	2963.14	2849.52	2536.91	2316.65	2233.01	1869.2	2539.89	2751.66	1793.29	1745.9	2204.57	2322.23	2123.37	2068.96	2308.9	2223.65	2888.85	2282.92	2348.08	2101.44	2206.7	2326.71
ENSMUSG00000033255	Gm5134	0	0	0.882149	4.58416	0	0	0	0	0	1.6418	5.29665	4.91455	1.10174	0.937894	3.8724	0	0	1.55121	1.20168	0	0	2.46648	1.99341	1.29321
ENSMUSG00000109420	Gm44702	2.45944	1.07694	5.29289	2.7505	2.50766	0.909203	2.99064	1.7684	5.06964	4.9254	0.756664	0	0	0	1.2908	1.19732	1.05381	1.55121	0	0	0	0	0.996703	1.6182
ENSMUSG00000028456	Unc13b	806.696	670.935	703.072	716.046	684.59	653.717	592.146	671.993	769.138	631.272	720.344	1507.54	1519.29	1071.07	1649.64	1309.86	1354.14	1331.71	1499.7	1513.72	1442.71	1450.29	1138.23	1057.71
ENSMUSG00000057914	Cacnb2	870.642	862.63	825.691	1249.64	997.211	1049.22	966.972	838.222	1039.28	982.617	1006.36	1453.48	1702.18	1362.76	1373.41	1209.29	1375.22	1475.2	1438.42	1747.39	1625.67	1111.15	998.696	1207.39
ENSMUSG00000107388	Gm42788	4.09907	3.23083	1.7643	3.66733	2.50766	6.36442	0	0	0	7.3881	6.80998	1.22864	1.10174	0	3.8724	1.19732	2.10762	0.775603	0	2.90263	0	1.23324	3.98681	2.28413
ENSMUSG00000117287	AC110562.2	0	0	0	0	0	0	1.99376	0.884201	0	0	0	0	0	0	1.2908	0	1.05381	0.775603	0	0	0	0	0.996703	0.272644
ENSMUSG00000052485	Tmem171	15.5764	6.46165	6.17504	4.58416	23.4048	6.36442	2.99064	7.95781	15.9332	16.418	0.756664	2.45728	7.71215	1.87579	14.1988	8.38121	3.16143	5.42922	6.00842	4.35395	7.36075	2.46648	9.96703	7.72856
ENSMUSG00000034724	Cnot6l	576.329	710.782	686.312	814.147	758.148	677.356	685.852	613.635	724.235	660.003	802.064	705.239	1062.07	742.812	769.317	741.139	829.348	756.988	813.54	917.232	966.362	749.811	747.527	761.942
ENSMUSG00000114005	Gm24474	3.27925	0	0.882149	0	0	0	0	0.884201	1.44847	0.820899	4.53998	1.22864	2.20347	0	0	0	4.21524	0.775603	2.40337	0	0	0	0	1.03097
ENSMUSG00000111246	4930517E14Rik	31.9727	16.1541	23.818	42.1743	29.256	30.0037	18.9407	13.263	41.2814	10.6717	49.9398	19.6582	22.0347	15.0063	12.908	11.9732	15.8071	7.75603	20.4286	13.0619	17.8761	23.4316	14.9505	22.1553
ENSMUSG00000084907	Gm14505	0	2.15388	0	0	0	0	0	2.6526	0	1.6418	2.26999	0	0	0	3.8724	0	1.05381	0	0	0	0	0	0	0.620204
ENSMUSG00000079053	Gm14010	0	0	0	0.916833	0	0	0	0	0	0	0.756664	0	0	0	0	0	1.05381	0.775603	0	0	1.05154	0	0	0.20702
ENSMUSG00000085735	Mettl5os	15.5764	20.4619	23.818	22.9208	17.5536	13.638	19.9376	17.684	19.5543	24.627	25.7266	3.68592	6.61042	15.9442	11.6172	9.57853	17.9148	11.634	8.41179	2.90263	10.5154	4.93296	13.9538	14.7839
ENSMUSG00000117229	CT025659.1	0.819813	2.15388	0	0	0.835885	0	0	0	0	0	3.78332	4.91455	0	0	0	0	0	0.775603	0	0	0	3.69972	0	0.771945
ENSMUSG00000025330	Padi4	0	1.07694	9.70363	0	0	0	0	4.421	0	0.820899	2.26999	0	0	0	0	0	0	1.55121	0	0	0	0	0	0.901985
ENSMUSG00000069755	Zfp125	86.0804	105.54	155.258	107.269	137.921	145.473	143.551	109.641	149.917	105.075	107.446	135.15	313.995	111.609	143.279	123.324	221.3	169.857	138.194	220.6	288.121	146.756	150.502	152.971
ENSMUSG00000043843	Tmem145	991.974	918.631	918.317	922.334	905.264	844.65	698.812	948.747	1013.2	972.766	996.527	1266.73	1194.28	1073.89	1106.22	987.786	1010.6	1171.16	1142.8	924.489	1159.84	910.132	1045.54	1003.6
ENSMUSG00000024384	Iws1	873.101	890.631	997.71	1311.07	1145.16	1356.53	783.547	1072.54	1092.15	1049.11	1162.24	874.791	1076.4	1038.25	991.334	993.772	788.249	1070.33	938.515	1072.52	1044.18	823.805	724.603	1020.27
ENSMUSG00000086913	Gm14019	6.55851	6.46165	1.7643	5.501	2.50766	9.09203	0	0	6.51811	6.5672	0.756664	0	6.61042	2.81368	2.5816	0	4.21524	1.55121	7.21011	5.80527	5.25768	7.39945	0.996703	4.05326
ENSMUSG00000043673	Kcns3	318.907	305.852	478.124	520.761	511.562	423.689	274.142	330.691	456.268	494.181	444.162	368.592	583.92	580.556	307.21	468.151	415.201	447.523	374.925	452.811	544.696	361.34	481.407	430.148
ENSMUSG00000020334	Slc22a4	416.465	294.005	363.445	250.295	354.415	255.486	318.004	292.67	295.488	292.24	290.559	401.765	332.724	266.362	361.424	385.536	377.264	271.461	336.472	370.086	330.182	478.497	538.219	333.402
ENSMUSG00000020075	Ddx21	316.448	314.467	283.17	316.307	261.632	292.763	313.02	292.67	211.477	380.897	249.699	378.421	432.982	363.903	384.658	415.469	404.663	454.503	412.178	378.794	383.811	462.465	343.862	350.2
ENSMUSG00000082684	Gm12774	1.63963	4.30777	1.7643	3.66733	1.67177	0.909203	3.98751	2.6526	0	0	2.26999	1.22864	2.20347	4.68947	1.2908	0	0	0.775603	3.60505	1.45132	5.25768	0	2.99011	1.97146
ENSMUSG00000038214	Bend3	73.7832	46.3085	20.2894	36.6733	54.3326	30.9129	50.8408	50.3994	44.9026	63.2093	55.2365	81.0902	94.7493	78.7831	103.264	68.247	71.659	50.4142	96.1347	104.495	74.6591	72.7612	43.8549	64.6884
ENSMUSG00000087159	Gm15246	21.3151	7.53859	15.8787	13.7525	17.5536	16.3657	25.9188	23.8734	17.3816	7.3881	21.1866	20.8869	9.91563	28.1368	7.7448	16.7624	11.5919	18.6145	10.8152	14.5132	4.20614	25.8981	7.97362	16.2381
ENSMUSG00000005611	Mrvi1	79.5219	51.6932	34.4038	20.1703	89.4397	55.4614	86.7284	59.2415	36.936	45.9704	48.4265	119.178	186.193	155.69	154.896	177.203	105.381	49.6386	110.555	319.29	117.772	292.278	81.7296	108.912
ENSMUSG00000079501	Gm5138	5.73869	8.61554	6.17504	13.7525	15.8818	14.5473	6.97815	6.18941	7.96658	15.5971	8.3233	2.45728	5.50868	0.937894	0	1.19732	2.10762	3.10241	1.20168	2.90263	5.25768	1.23324	1.99341	6.1669
ENSMUSG00000100812	A730098A19Rik	13.9368	26.9235	14.1144	20.1703	8.35885	18.1841	10.9657	9.72621	21.0028	21.3434	12.1066	6.14319	1.10174	12.1926	9.0356	4.78926	1.05381	5.42922	8.41179	10.1592	3.15461	2.46648	10.9637	10.9441
ENSMUSG00000002781	Tmem143	278.736	318.775	295.52	294.303	206.464	252.758	266.167	276.755	296.212	226.568	249.699	261.7	291.96	324.511	273.65	335.249	268.721	354.45	307.631	284.458	299.688	293.511	292.034	284.431
ENSMUSG00000089679	Gm16299	31.1529	20.4619	1.7643	14.6693	20.8971	36.3681	19.9376	15.0314	27.5209	36.1196	39.3465	88.462	31.9504	38.4536	30.9792	31.1302	61.1209	48.863	39.6556	29.0263	29.443	22.1983	37.8747	32.4796
ENSMUSG00000079165	Sap25	0	0	0	0	1.67177	2.72761	0	1.7684	0	0	3.78332	2.45728	0	0.937894	0	1.19732	0	0	0	0	0	0	0.996703	0.661072
ENSMUSG00000080408	Gm23654	4.09907	0	0	1.83367	0.835885	0.909203	1.99376	1.7684	6.51811	0.820899	1.51333	1.22864	0	0	0	4.78926	2.10762	1.55121	0	0	0	0	1.99341	1.36223
ENSMUSG00000018740	Slc25a35	255.782	215.388	187.898	243.877	181.387	223.664	228.285	217.513	262.173	180.598	267.859	269.072	192.804	235.411	194.911	221.503	229.73	188.471	192.269	217.698	205.05	246.648	208.311	220.818
ENSMUSG00000097950	Gm17800	9.01794	10.7694	12.3501	13.7525	5.01531	7.27363	5.98127	4.421	18.1059	10.6717	9.83663	1.22864	6.61042	4.68947	6.454	1.19732	2.10762	3.10241	2.40337	1.45132	5.25768	1.23324	3.98681	6.49686
ENSMUSG00000068206	Pick1	659.95	553.548	741.887	641.783	697.964	732.818	687.846	685.256	741.617	711.72	724.884	735.955	583.92	709.986	628.62	569.922	565.896	644.526	677.75	612.456	639.334	505.629	571.111	656.967
ENSMUSG00000041324	Inhba	334.484	290.774	351.095	345.646	413.763	402.777	257.195	359.87	269.415	270.076	297.369	297.331	415.355	292.623	356.261	318.486	363.564	455.279	442.22	423.784	352.265	397.104	328.912	350.306
ENSMUSG00000091243	Vgll3	73.7832	80.7706	138.497	106.353	100.306	102.74	89.7191	56.5889	94.1505	133.807	79.4497	108.12	141.022	165.069	118.754	176.005	109.596	138.833	122.572	219.149	178.761	98.6593	103.657	119.668
ENSMUSG00000054672	5830411N06Rik	0	0	0	0	0	1.81841	0.996879	0	0	0	3.78332	0	0	0	5.1632	0	4.21524	0	0	4.35395	0	2.46648	0	1.03625
ENSMUSG00000116608	AC144408.1	0	0	0	0	3.34354	0.909203	0	0	0	0.820899	0	0	1.10174	0	0	0	0	0	0	1.45132	0	0	1.99341	0.346668
ENSMUSG00000109736	Gm8734	0	1.07694	0	1.83367	8.35885	1.81841	0	1.7684	0.724235	0	3.78332	0	3.30521	0	0	0	1.05381	0.775603	0	0	5.25768	0	0	1.35255
ENSMUSG00000074646	6430550D23Rik	40.9907	14.0002	29.1109	32.0891	16.7177	13.638	32.897	45.9784	20.2786	27.0897	12.8633	43.0024	12.1191	17.82	30.9792	34.7222	10.5381	31.7997	21.6303	15.9645	16.8246	19.7319	24.9176	24.5812
ENSMUSG00000042055	Wdr11	782.102	911.093	1023.29	1084.61	1204.51	1337.44	915.135	915.148	1087.08	1086.87	1128.19	1840.5	2204.57	1982.71	2027.85	1671.45	1829.41	1981.66	1874.63	2544.16	1978.99	1770.93	1574.79	1508.29
ENSMUSG00000097289	2010300F17Rik	0	0	2.64645	1.83367	1.67177	0	2.99064	4.421	0	1.6418	0.756664	0	0	1.87579	0	0	2.10762	0	1.20168	0	0	0	0	0.961231
ENSMUSG00000001672	Marveld3	28.6935	17.2311	19.4073	10.0852	15.0459	51.8246	27.9126	21.2208	23.8998	21.3434	16.6466	40.5451	7.71215	18.7579	6.454	22.749	18.9686	9.30723	15.6219	8.7079	39.9584	24.6648	38.8714	21.2163
ENSMUSG00000110675	Olfr879-ps1	0	3.23083	0	0	0	0	0	0	2.89694	0	0	1.22864	0	0	0	0	0	0	0	0	0	0	0.996703	0.334382
ENSMUSG00000107995	Gm44487	0	0	0.882149	1.83367	0.835885	0	0	0.884201	0	1.6418	0	0	0	0.937894	0	0	0	0.775603	0	0	0	1.23324	0	0.410202
ENSMUSG00000113619	Gm47118	2.45944	0	0	0	0	0	3.98751	0.884201	0	0	0	1.22864	0	0	0	1.19732	2.10762	3.87801	0	0	0	0	0	0.715579
ENSMUSG00000105895	Gm42829	77.0624	63.5396	87.3327	69.6793	40.1225	53.643	92.7097	41.5574	86.184	64.0302	86.2597	94.6052	81.5285	93.7894	80.0296	105.364	76.9281	102.38	72.1011	146.583	67.2983	54.2626	72.7593	78.9541
ENSMUSG00000103715	4933431K14Rik	98.3776	52.7702	74.9826	64.1783	71.8861	90.0111	66.7909	69.8519	80.3901	95.2243	95.3397	60.2033	50.6799	74.0936	56.7952	86.2068	62.1747	65.1506	51.6724	29.0263	73.6075	61.662	83.723	69.5943
ENSMUSG00000001918	Slc1a5	160.683	179.849	68.8076	70.5961	112.009	169.112	123.613	152.083	131.811	152.687	102.906	164.638	126.7	171.635	165.222	144.875	208.654	91.5211	136.992	195.928	111.463	213.351	161.466	143.415
ENSMUSG00000104684	5430427N15Rik	1.63963	3.23083	0.882149	0.916833	0	0	1.99376	2.6526	2.1727	0	0	4.91455	0	1.87579	2.5816	0	3.16143	1.55121	1.20168	2.90263	0	0	6.97692	1.43988
ENSMUSG00000041548	Hspb8	1123.96	1053.25	593.686	681.207	609.36	580.072	1146.41	905.422	705.405	780.675	608.358	690.495	516.714	728.744	733.174	875.238	824.079	646.077	761.868	539.89	615.149	1067.99	888.062	763.056
ENSMUSG00000080955	Gm14263	2.45944	4.30777	0	1.83367	1.67177	0	1.99376	2.6526	0	3.2836	3.78332	1.22864	0	0	0	1.19732	0	0	0	0	0	0	0	1.10963
ENSMUSG00000085501	Gm11772	13.9368	10.7694	10.5858	11.002	15.8818	18.1841	13.9563	11.4946	12.312	14.7762	14.3766	4.91455	15.4243	4.68947	7.7448	17.9597	16.8609	14.7364	13.2185	4.35395	9.46382	18.4986	11.9604	12.5064
ENSMUSG00000044322	Dsc1	1.63963	0	0	0	4.17943	1.81841	0	0	0.724235	0	1.51333	2.45728	3.30521	0	6.454	7.1839	11.5919	6.20482	6.00842	1.45132	14.7215	4.93296	0	3.37211
ENSMUSG00000028185	Dnase2b	0.819813	0	0.882149	3.66733	3.34354	0	0	7.07361	0	1.6418	6.80998	0	0	0	11.6172	3.59195	0	0	0	0	1.05154	0	1.99341	1.84086
ENSMUSG00000094845	Tmem95	0.819813	3.23083	0	0	0.835885	2.72761	1.99376	3.5368	0	0	0	2.45728	0	2.81368	0	0	1.05381	3.87801	0	0	1.05154	2.46648	1.99341	1.22116
ENSMUSG00000003581	Rnf215	1544.53	1649.88	1412.32	1295.48	1332.4	1305.62	1293.95	1343.99	1395.6	1515.38	1371.83	1282.7	1036.73	1174.24	1221.1	1167.38	1168.67	1266.56	1238.94	957.869	1088.34	1326.97	1314.65	1290.48
ENSMUSG00000086670	Gm13194	2.45944	0	0	0	0.835885	0.909203	0	1.7684	5.06964	0	0	0	0	3.75158	0	0	0	0	1.20168	0	0	0	0	0.727083
ENSMUSG00000097608	Gm7952	14.7566	17.2311	22.0537	30.2555	25.9124	26.3669	8.97191	25.6418	23.1755	26.2688	22.6999	0	6.61042	2.81368	6.454	1.19732	4.21524	3.87801	2.40337	2.90263	2.10307	2.46648	2.99011	12.6536
ENSMUSG00000024843	Chka	2766.05	2358.5	2412.68	2409.44	2458.34	2120.26	2705.53	2484.6	2509.47	2253.37	2441	2657.55	1881.77	2198.42	2382.82	2365.9	2062.3	2369.47	2328.86	2359.84	2163.01	2137.21	2043.24	2355.74
ENSMUSG00000083854	Dnajc19-ps	7.37832	5.38471	3.52859	4.58416	5.8512	7.27363	6.97815	10.6104	6.51811	6.5672	3.78332	1.22864	1.10174	0	2.5816	2.39463	0	0.775603	1.20168	0	0	2.46648	0.996703	3.64583
ENSMUSG00000098771	Mir6538	3.27925	6.46165	0.882149	0	0	2.72761	0	1.7684	3.62117	2.4627	1.51333	3.68592	5.50868	1.87579	0	4.78926	1.05381	4.65362	1.20168	0	2.10307	2.46648	2.99011	2.27521
ENSMUSG00000112719	Gm45925	0	0	3.52859	0	0.835885	0	0	0	0	1.6418	2.26999	0	0	0	3.8724	0	2.10762	0	0	1.45132	0	1.23324	0.996703	0.770038
ENSMUSG00000091542	Gm17167	41.8105	20.4619	35.2859	33.9228	25.0766	21.8209	18.9407	26.526	26.0725	20.5225	34.0499	34.4019	19.8313	15.0063	21.9436	23.9463	29.5067	26.3705	20.4286	30.4777	29.443	20.9651	24.9176	26.2187
ENSMUSG00000078974	Sec61g	459.095	442.623	378.442	242.044	337.698	298.219	292.085	306.818	299.109	305.375	317.799	254.328	223.652	166.007	258.16	231.082	265.56	255.949	271.581	207.538	278.657	241.715	336.885	287.888
ENSMUSG00000026729	4930562F07Rik	3.27925	2.15388	0	0	1.67177	0.909203	0	0.884201	0	1.6418	3.78332	0	0	0	2.5816	1.19732	0	0	0	0	0	0	3.98681	0.822834
ENSMUSG00000027341	Tmem230	653.391	787.245	911.259	899.413	755.64	930.115	764.606	728.581	772.035	744.556	665.108	481.626	507.9	484.891	525.356	465.756	495.29	576.273	565.993	542.792	559.417	464.932	544.2	649.19
ENSMUSG00000100280	Gm28417	3.27925	6.46165	2.64645	2.7505	3.34354	4.54602	3.98751	3.5368	7.96658	2.4627	0	1.22864	5.50868	1.87579	6.454	0	0	3.10241	3.60505	0	2.10307	4.93296	0.996703	3.17235
ENSMUSG00000036915	Kirrel2	699.301	563.241	446.367	407.074	443.019	626.441	559.249	733.887	496.825	670.675	421.462	998.883	580.615	603.066	722.848	999.759	1000.07	862.47	865.213	471.678	581.499	829.971	844.207	662.891
ENSMUSG00000024803	Ankrd1	0	2.15388	0	0	1.67177	5.45522	5.98127	7.95781	0.724235	0	0	3.68592	2.20347	7.50315	7.7448	0	0	1.55121	1.20168	17.4158	1.05154	0	0	3.01372
ENSMUSG00000109112	Gm44544	1.63963	3.23083	0	2.7505	0.835885	3.63681	0.996879	0.884201	5.79388	0.820899	3.78332	1.22864	0	0	3.8724	1.19732	2.10762	2.32681	0	0	1.05154	2.46648	0	1.75562
ENSMUSG00000044062	Plekhd1os	0	0	0	0	0	0.909203	0.996879	1.7684	0	0	0	2.45728	0	4.68947	0	0	3.16143	4.65362	0	0	0	1.23324	0	0.90316
ENSMUSG00000103445	Gm36948	0	1.07694	4.41074	1.83367	0	0	4.98439	1.7684	2.89694	0	1.51333	0	1.10174	0	0	0	2.10762	0	0	0	0	1.23324	1.99341	1.04214
ENSMUSG00000094463	Gm8546	15.5764	11.8464	14.1144	20.1703	21.733	13.638	18.9407	15.0314	15.2089	16.418	9.83663	9.82911	14.3226	11.2547	9.0356	3.59195	17.9148	10.0828	14.4202	20.3184	14.7215	6.1662	15.9472	13.826
ENSMUSG00000043962	Thrap3	973.938	896.016	991.535	1430.26	1380.88	1406.54	936.069	1099.06	1150.81	1265.83	1131.97	1134.03	1391.49	1350.57	1187.54	1138.65	1109.66	1344.12	1212.5	1380.2	1385.92	1146.91	1000.69	1202.02
ENSMUSG00000114612	Gm47550	0	0	0	0	0	0	0	0	2.89694	0	5.29665	2.45728	0	0	10.3264	1.19732	1.05381	0	1.20168	0	0	0	0	1.11046
ENSMUSG00000040809	Chil3	4.91888	1.07694	0	0	0	0	4.98439	0	0	5.7463	0.756664	0	0	0.937894	0	0	5.26905	0	0	0	2.10307	0	2.99011	1.17242
ENSMUSG00000102243	Gm37718	3.27925	23.6927	6.17504	12.8357	5.01531	10.0012	10.9657	4.421	16.6574	3.2836	18.1599	2.45728	6.61042	0.937894	3.8724	7.1839	2.10762	3.10241	8.41179	4.35395	4.20614	4.93296	0	7.3938
ENSMUSG00000074256	Gm10655	4.09907	3.23083	0	0	5.8512	0	3.98751	0	3.62117	0.820899	0	1.22864	0	0	3.8724	1.19732	0	1.55121	4.80674	1.45132	0	1.23324	0.996703	1.67962
ENSMUSG00000112446	Gm47949	0.819813	1.07694	2.64645	0.916833	2.50766	0	0.996879	1.7684	1.44847	4.1045	1.51333	1.22864	0	0.937894	1.2908	0	0	0	0	0	0	0	0	0.966209
ENSMUSG00000071650	Ganab	2365.98	2193.73	2941.97	2285.66	2840.34	2534.86	1936.94	2349.32	2526.86	2262.4	2346.42	4010.28	4430.08	4131.42	4193.81	4020.59	3918.06	4686.97	4323.66	4371.37	4187.22	4210.28	3984.82	3321.28
ENSMUSG00000030670	Cyp2r1	23.7746	39.8469	29.993	14.6693	26.7483	14.5473	21.9313	10.6104	24.624	9.02989	24.2132	35.6305	17.6278	15.9442	23.2344	28.7356	15.8071	31.0241	24.0337	29.0263	29.443	24.6648	45.8483	23.4164
ENSMUSG00000034768	Asb16	31.1529	28.0005	29.993	11.002	13.3742	33.6405	25.9188	47.7468	14.4847	30.3733	20.4299	35.6305	14.3226	34.7021	9.0356	25.1436	35.8295	23.2681	24.0337	21.7698	33.6492	6.1662	21.9275	24.9849
ENSMUSG00000066151	Fkbp15	726.354	628.934	673.961	689.458	630.258	751.002	676.881	732.118	656.881	655.899	744.557	1060.32	1196.49	1188.31	1196.57	1295.5	1262.46	1300.69	1156.02	1149.44	1173.51	1264.07	1113.32	945.895
ENSMUSG00000101519	Ska2l-ps	0	0	1.7643	1.83367	1.67177	0	0	0.884201	0	0.820899	0	0	0	0	0	0	0	0	0	1.45132	1.05154	0	0	0.430804
ENSMUSG00000020585	Laptm4a	10310.8	10156.6	10080.3	7620.71	8149.88	8220.11	10123.3	10236.4	8685.75	9276.16	7610.53	7035.19	7281.38	7554.73	7384.67	8426.71	8347.22	6688.8	7795.33	6914.07	6565.79	9065.55	8720.15	8342.27
ENSMUSG00000113310	Gm47884	31.1529	14.0002	5.29289	7.33466	11.7024	6.36442	18.9407	8.84201	7.24235	19.7016	16.6466	13.515	6.61042	4.68947	2.5816	11.9732	15.8071	11.634	4.80674	8.7079	7.36075	8.63269	14.9505	11.07
ENSMUSG00000031328	Flna	1095.27	1373.1	577.807	914.999	1070.77	1041.95	1179.31	844.412	890.809	983.438	1298.44	3688.37	3847.26	4209.27	3162.46	4264.84	3204.63	1569.82	2094.54	6977.93	2618.32	5750.6	2702.06	2393.56
ENSMUSG00000084208	Gm12792	0.819813	0	0.882149	0	0.835885	0.909203	0	0	0.724235	0.820899	0.756664	0	0	0	0	1.19732	0	0	0	0	0	2.46648	0	0.427848
ENSMUSG00000037990	Sh3rf3	999.352	1009.09	1122.98	971.842	968.791	771.914	1066.66	1134.43	839.388	880.825	948.857	2517.48	2127.45	1480	2495.12	1974.37	1928.47	2319.05	2381.74	2191.49	1778.15	2143.37	2083.11	1547.76
ENSMUSG00000086454	Platr14	21.3151	10.7694	30.8752	26.5881	20.0613	10.0012	8.97191	28.2944	16.6574	30.3733	31.7799	12.2864	18.7295	17.82	0	28.7356	6.32286	13.9608	8.41179	4.35395	10.5154	14.7989	14.9505	16.8919
ENSMUSG00000036760	Kcnk9	744.39	625.703	487.828	782.058	733.907	551.886	608.096	575.615	662.675	557.391	831.574	1524.74	1171.15	945.397	1401.81	1036.88	1066.45	1202.96	1127.18	1413.58	1249.22	1076.62	932.914	926.232
ENSMUSG00000021460	Auh	3444.03	3398.83	4057.88	3818.61	3939.53	4108.69	3283.72	3731.33	3878.28	4235.84	3757.59	2196.81	2427.13	2884.02	2342.8	2334.77	2340.51	2416.78	2417.79	2165.36	2467.96	2266.7	2666.18	3087.04
ENSMUSG00000105019	Gm43547	6.55851	7.53859	0	0	1.67177	1.81841	5.98127	7.07361	0	2.4627	6.05331	1.22864	2.20347	0	1.2908	0	2.10762	0	0	0	1.05154	1.23324	0.996703	2.19425
ENSMUSG00000068523	Gng5	514.843	533.086	419.021	291.553	277.514	270.033	541.305	406.732	358.496	352.166	404.059	218.698	168.566	174.448	206.528	238.266	247.645	194.676	193.471	169.804	178.761	223.217	289.044	299.222
ENSMUSG00000080938	Gm6062	3.27925	1.07694	5.29289	0.916833	10.0306	7.27363	5.98127	1.7684	7.24235	4.1045	4.53998	1.22864	1.10174	0	1.2908	0	1.05381	0.775603	0	1.45132	4.20614	0	0.996703	2.84612
ENSMUSG00000064068	Mtx1	1226.44	1177.1	1369.98	1276.23	1364.17	1497.46	1088.59	1261.75	1317.38	1425.08	1411.18	845.303	993.766	952.9	884.198	846.502	877.823	974.932	862.809	763.393	1026.3	871.901	866.135	1105.24
ENSMUSG00000097572	Gm26797	21.3151	11.8464	1.7643	8.25149	5.8512	3.63681	13.9563	7.95781	13.0362	1.6418	3.78332	11.0577	0	10.3168	3.8724	7.1839	4.21524	5.42922	7.21011	14.5132	3.15461	12.3324	1.99341	7.83302
ENSMUSG00000071714	Csf2rb2	3.27925	14.0002	9.70363	3.66733	15.8818	7.27363	7.97503	14.1472	8.69082	10.6717	15.8899	27.0301	44.0695	8.44104	24.5252	13.1705	41.0986	25.5949	21.6303	27.575	12.6184	19.7319	24.9176	17.1212
ENSMUSG00000077711	AF357399	2.45944	2.15388	3.52859	0	1.67177	0.909203	0	2.6526	0	1.6418	2.26999	1.22864	2.20347	0.937894	1.2908	0	1.05381	0	1.20168	0	3.15461	2.46648	0	1.40112
ENSMUSG00000107043	Gm42849	12.2972	6.46165	0.882149	6.41783	8.35885	0.909203	12.9594	3.5368	8.69082	6.5672	9.83663	3.68592	1.10174	2.81368	3.8724	5.98658	4.21524	2.32681	7.21011	0	0	7.39945	2.99011	5.25135
ENSMUSG00000092035	Peg10	36.0718	25.8466	42.3431	31.1723	25.9124	43.6418	46.8533	20.3366	34.7633	34.4778	37.8332	52.8315	76.0198	68.4663	49.0504	41.9061	59.0133	97.7259	45.664	49.3448	38.9068	50.5629	71.7626	45.852
ENSMUSG00000052075	1700029F12Rik	0	0	0	0	0	1.81841	0	3.5368	0	0	0	0	1.10174	0	0	0	0	0	0	0	0	0	0	0.293498
ENSMUSG00000114099	Gm48695	29.5133	4.30777	19.4073	16.503	19.2254	20.9117	10.9657	18.5682	7.24235	16.418	37.0765	14.7437	18.7295	9.37894	25.816	16.7624	8.43047	19.3901	15.6219	21.7698	8.41229	11.0992	15.9472	16.8315
ENSMUSG00000084904	Gm14827	34.4322	31.2313	7.93934	19.2535	18.3895	3.63681	8.97191	16.7998	18.8301	18.0598	46.1565	17.2009	2.20347	20.6337	7.7448	17.9597	18.9686	19.3901	9.61347	5.80527	2.10307	3.69972	19.9341	15.8647
ENSMUSG00000085423	4930594M22Rik	5.73869	4.30777	3.52859	4.58416	5.8512	4.54602	6.97815	1.7684	7.24235	3.2836	0.756664	1.22864	3.30521	5.62736	15.4896	4.78926	8.43047	2.32681	8.41179	8.7079	4.20614	16.0321	6.97692	5.77913
ENSMUSG00000028441	1110017D15Rik	37.7114	38.7699	53.8111	30.2555	33.4354	43.6418	27.9126	55.7047	43.4541	35.2987	55.2365	24.5728	20.933	60.0252	23.2344	23.9463	11.5919	31.7997	16.8236	30.4777	11.5669	43.1634	12.9571	34.2439
ENSMUSG00000037139	Myom3	377.934	487.855	254.059	167.78	203.956	204.571	398.751	319.196	231.031	247.912	200.516	307.16	133.31	129.429	183.294	264.607	260.291	176.062	301.623	175.609	157.73	289.812	310.971	248.749
ENSMUSG00000061039	Olfr920	0	7.53859	0	5.501	0.835885	0	0	0.884201	1.44847	0.820899	0.756664	3.68592	0	2.81368	0	0	2.10762	0	1.20168	0	1.05154	0	10.9637	1.3021
ENSMUSG00000090071	Cdk5r2	2495.51	2260.5	2583.81	1772.24	2052.1	2036.62	2138.3	2526.16	2396.49	2610.46	2040.72	3513.91	4103.97	3453.33	3385.77	4422.89	3713.62	3633.7	4334.47	2477.4	3105.19	3816.88	4086.48	2948.82
ENSMUSG00000087395	Gm12705	0.819813	0	0	1.83367	0	0	0	1.7684	0	0	0.756664	0	0	0	1.2908	0	1.05381	0	0	1.45132	0	0	0.996703	0.40793
ENSMUSG00000114687	Gm5452	5.73869	7.53859	6.17504	14.6693	8.35885	6.36442	13.9563	19.4524	10.8635	10.6717	12.1066	3.68592	4.40695	4.68947	3.8724	9.57853	4.21524	1.55121	2.40337	0	2.10307	6.1662	0.996703	7.20763
ENSMUSG00000029098	Acox3	634.535	723.705	889.206	725.215	742.266	941.025	788.531	982.347	786.519	773.287	624.248	1394.5	1341.91	1393.71	1244.33	1548.13	1522.75	1316.2	1371.12	1380.2	1422.73	1431.79	1511	1089.92
ENSMUSG00000112942	Gm47597	4.09907	2.15388	0	0.916833	2.50766	0	6.97815	2.6526	2.1727	0	1.51333	1.22864	0	1.87579	2.5816	3.59195	2.10762	2.32681	1.20168	0	0	6.1662	2.99011	2.00339
ENSMUSG00000079168	Cd209g	6.55851	21.5388	5.29289	14.6693	15.0459	4.54602	9.96879	22.105	8.69082	6.5672	16.6466	13.515	9.91563	3.75158	10.3264	2.39463	3.16143	4.65362	9.61347	2.90263	1.05154	8.63269	5.98022	9.1613
ENSMUSG00000029407	Uso1	2115.12	2097.88	2515.01	2492.87	2699.07	2608.5	2316.75	2318.37	2326.24	2348.59	2061.91	3564.28	3946.42	3555.56	3754.94	3503.35	3625.1	3923	3786.51	4433.77	3825.49	3625.73	3371.84	3065.66
ENSMUSG00000056359	D830013O20Rik	0	1.07694	0	2.7505	0	0	1.99376	0	2.89694	0	0	0	0	0	0	0	0	0	0	0	0	1.23324	0	0.452335
ENSMUSG00000113903	Gm5655	4.09907	1.07694	0	1.83367	0	0	0	0.884201	4.34541	0	3.78332	1.22864	0	0.937894	2.5816	1.19732	3.16143	1.55121	2.40337	0	0	1.23324	0	1.37806
ENSMUSG00000109628	BC024386	0	0	4.41074	0	0	0	0	1.7684	0	0.820899	0	0	0	0	0	0	0	0	0	0	0	0	0	0.318184
ENSMUSG00000045034	Ankrd34b	259.061	170.157	344.92	365.816	269.991	352.771	184.423	193.64	318.663	339.031	226.243	237.127	344.843	310.443	316.246	284.961	265.56	312.568	264.371	375.891	410.099	241.715	246.186	290.388
ENSMUSG00000084954	Gm16351	0.819813	0	0.882149	0	0	0	0	0	0.724235	0	1.51333	0	0	0.937894	3.8724	3.59195	1.05381	0	0	1.45132	0	2.46648	1.99341	0.786972
ENSMUSG00000106707	Gm43748	0.819813	2.15388	0	0	0	0	0	0	0	3.2836	0	0	0	0	0	0	0	0	0	0	0	0	0	0.284422
ENSMUSG00000114829	Gm9130	0	0	0.882149	0	0	2.72761	0.996879	1.7684	0	1.6418	0	1.22864	0	0	1.2908	0	1.05381	0.775603	0	1.45132	0	0	0.996703	0.628046
ENSMUSG00000013878	Rnf170	326.286	399.545	440.192	371.317	344.385	334.587	410.714	384.627	390.363	312.763	378.332	389.478	415.355	321.698	370.46	373.563	435.223	386.25	382.136	486.191	384.862	352.707	350.839	381.411
ENSMUSG00000030748	Il4ra	249.223	166.926	143.79	106.353	219.002	263.669	228.285	210.44	144.123	192.911	180.086	339.104	361.37	300.126	330.445	332.854	412.039	268.358	388.144	300.423	371.192	445.2	344.859	270.639
ENSMUSG00000109266	Gm6426	1.63963	5.38471	0	0.916833	0.835885	0.909203	3.98751	2.6526	2.89694	0.820899	1.51333	1.22864	0	0	2.5816	0	0	0.775603	0	0	1.05154	1.23324	0	1.29219
ENSMUSG00000090489	Gm17415	0.819813	0	1.7643	0	1.67177	0	1.99376	0	0.724235	2.4627	0.756664	0	0	0	0	1.19732	0	0	0	0	0	1.23324	0	0.573809
ENSMUSG00000100595	Gm19087	0.819813	0	0	0	0	0	0	0	0.724235	0	0	0	1.10174	0.937894	0	1.19732	1.05381	0.775603	1.20168	0	0	0	0.996703	0.355095
ENSMUSG00000010051	Hyal1	212.332	146.464	169.373	109.103	119.532	100.012	177.444	135.283	125.293	108.359	154.359	131.464	107.97	158.504	131.662	134.099	148.587	109.36	156.219	123.362	110.411	180.053	161.466	138.602
ENSMUSG00000078671	Chd2	583.707	644.011	837.159	983.761	986.345	899.202	783.547	687.908	764.068	841.422	909.51	958.338	1092.92	926.639	962.937	757.901	739.774	1019.14	853.196	1201.69	1064.15	849.703	654.834	879.411
ENSMUSG00000020346	Mgat1	993.614	982.171	1160.91	975.51	932.848	1095.59	947.035	990.305	1074.04	1155.83	967.773	1361.33	1392.59	1369.33	1303.71	1430.79	1171.84	1244.07	1486.48	1129.12	1452.17	1334.37	1346.55	1179.61
ENSMUSG00000069622	Gm10273	2.45944	0	0	0	0.835885	1.81841	1.99376	0	0.724235	0.820899	1.51333	0	0	0.937894	1.2908	0	0	0	0	1.45132	1.05154	0	0	0.677159
ENSMUSG00000047591	Mafa	10.6576	12.9233	21.1716	0.916833	15.8818	14.5473	8.97191	17.684	13.0362	12.3135	15.1333	3.68592	9.91563	17.82	12.908	7.1839	8.43047	9.30723	6.00842	10.1592	7.36075	11.0992	11.9604	11.2325
ENSMUSG00000062115	Rai1	1019.03	1041.4	888.324	1185.46	1147.67	909.203	1134.45	771.907	1004.51	1034.33	1272.71	1668.49	1792.52	1153.61	1653.51	1376.91	1317.26	1589.21	1687.16	1680.62	1572.05	1257.91	1412.33	1279.92
ENSMUSG00000026176	Ctdsp1	107.396	116.31	97.9185	53.1763	71.8861	59.0982	125.607	99.9147	65.9054	76.3437	68.8564	98.2911	84.8337	138.808	104.555	76.6282	92.7352	79.8871	99.7398	60.9553	87.2775	123.324	155.486	90.4294
ENSMUSG00000112683	Gm18904	0.819813	1.07694	0.882149	0.916833	0	0	0.996879	1.7684	0	0.820899	0.756664	1.22864	0	0	0	0	0	0	0	0	0	1.23324	0	0.477294
ENSMUSG00000024987	Cyp26a1	1.63963	7.53859	18.5251	0	5.8512	6.36442	7.97503	8.84201	2.89694	4.1045	13.62	2.45728	3.30521	6.56526	1.2908	1.19732	2.10762	2.32681	1.20168	4.35395	3.15461	1.23324	4.98351	4.84323
ENSMUSG00000081918	Gm14613	1.63963	1.07694	2.64645	1.83367	2.50766	4.54602	1.99376	1.7684	2.89694	3.2836	1.51333	0	1.10174	0.937894	3.8724	1.19732	0	1.55121	0	0	2.10307	2.46648	1.99341	1.76984
ENSMUSG00000049999	Ppp1r3d	241.025	272.466	305.223	276.883	248.258	194.569	279.126	307.702	283.9	209.329	235.323	470.569	301.876	309.505	356.261	374.76	259.237	318.773	398.959	348.316	268.142	342.841	339.876	300.138
ENSMUSG00000115971	Gm10856	16.3963	5.38471	11.4679	25.6713	6.68708	40.9141	25.9188	12.3788	13.0362	13.1344	26.4832	9.82911	24.2382	10.3168	14.1988	15.5651	16.8609	13.1852	19.2269	8.7079	18.9276	9.86593	23.9209	16.2907
ENSMUSG00000110768	Gm18541	12.2972	6.46165	15.8787	7.33466	9.19474	17.2749	13.9563	8.84201	7.24235	9.85079	8.3233	3.68592	2.20347	1.87579	3.8724	3.59195	5.26905	5.42922	4.80674	0	3.15461	7.39945	7.97362	7.17932
ENSMUSG00000027345	4921508D12Rik	0	0	0	0	0	0	0	0	0	2.4627	0	3.68592	0	0	0	0	0	0	1.20168	0	0	0	0	0.334104
ENSMUSG00000021365	Nedd9	323.826	305.852	347.567	395.155	368.625	343.679	366.851	313.891	359.221	280.748	350.335	550.43	558.58	583.37	601.513	574.712	562.734	541.371	586.422	725.658	540.49	667.183	514.299	465.828
ENSMUSG00000098331	Mir7069	2.45944	1.07694	0	0.916833	0	3.63681	1.99376	2.6526	1.44847	1.6418	1.51333	2.45728	0	0.937894	1.2908	0	4.21524	0.775603	1.20168	1.45132	0	2.46648	1.99341	1.46074
ENSMUSG00000020271	Fbxw11	4119.56	4014.84	4411.62	4597.92	5099.74	5487.04	4582.65	4119.49	4632.93	4392.63	3875.63	7650.73	8975.85	7348.4	8488.3	7060.57	7906.73	8553.35	8816.76	10179.5	8876.02	7617.73	7196.19	6400.36
ENSMUSG00000090087	Gm15939	0.819813	2.15388	0	1.83367	2.50766	1.81841	2.99064	0.884201	5.06964	1.6418	0	3.68592	2.20347	1.87579	1.2908	1.19732	1.05381	0.775603	4.80674	2.90263	2.10307	0	0	1.89158
ENSMUSG00000117399	AC134555.1	4.09907	0	4.41074	10.0852	0	0.909203	1.99376	0	1.44847	3.2836	2.26999	1.22864	0	0	5.1632	1.19732	0	0.775603	1.20168	1.45132	0	0	8.97032	1.79626
ENSMUSG00000083064	Gm7785	9.01794	7.53859	13.2322	11.002	7.52297	10.0012	9.96879	7.95781	10.1393	9.02989	1.51333	0	3.30521	3.75158	5.1632	2.39463	4.21524	3.87801	6.00842	2.90263	8.41229	6.1662	3.98681	6.50552
ENSMUSG00000107832	Gm18688	1.63963	8.61554	3.52859	0	0.835885	0.909203	0.996879	2.6526	0.724235	1.6418	2.26999	4.91455	1.10174	1.87579	3.8724	1.19732	0	4.65362	1.20168	0	0	2.46648	8.97032	2.04991
ENSMUSG00000113899	Gm9595	1.63963	2.15388	0.882149	1.83367	2.50766	2.72761	5.98127	2.6526	0	4.1045	1.51333	0	0	0	0	0	0	0	0	0	0	0	0	1.18165
ENSMUSG00000108820	Gm44620	0	0	0	0	0	0	0	0	2.89694	0	0	1.22864	0	0	2.5816	0	0	0	0	0	0	0	0	0.304872
ENSMUSG00000025269	Apex2	226.268	182.003	265.527	257.63	278.35	278.216	142.554	252.881	277.382	245.449	287.532	331.732	264.417	254.169	300.756	259.818	273.99	267.583	288.404	291.715	257.626	289.812	223.261	262.446
ENSMUSG00000080364	Gm25777	1.63963	1.07694	0	5.501	1.67177	0	0.996879	2.6526	1.44847	1.6418	2.26999	0	0	0.937894	0	7.1839	2.10762	1.55121	0	1.45132	1.05154	1.23324	1.99341	1.56435
ENSMUSG00000007950	Abhd8	20110.8	18782.9	17465.7	13226.2	14423.2	15334.6	17449.4	17447.1	15048.2	15855.7	14314.6	14642.9	13069.9	11888.7	13421.7	15292.1	14535.2	14810.9	14923.7	10275.3	12810.9	15107.2	16899.1	15010.8
ENSMUSG00000075232	Amd1	455.816	408.161	515.175	470.335	442.183	477.332	546.289	490.731	489.583	474.48	475.185	502.513	717.23	594.625	573.115	550.765	527.958	607.297	597.237	552.952	684.55	450.133	497.355	527.438
ENSMUSG00000090873	Gm17112	7.37832	4.30777	4.41074	4.58416	5.8512	6.36442	4.98439	10.6104	0.724235	2.4627	7.56664	3.68592	6.61042	0.937894	2.5816	1.19732	5.26905	4.65362	7.21011	2.90263	5.25768	2.46648	0.996703	4.63717
ENSMUSG00000021217	Tshz3	475.492	580.472	583.1	779.308	665.365	616.44	677.877	459.784	751.032	579.555	665.864	833.017	1000.38	770.949	801.587	632.183	769.281	870.226	740.237	895.462	949.537	648.685	656.827	715.72
ENSMUSG00000084313	Gm13809	0.819813	2.15388	2.64645	0.916833	2.50766	3.63681	0	0.884201	0	2.4627	0	0	1.10174	0	0	0	1.05381	1.55121	1.20168	1.45132	0	0	2.99011	1.01764
ENSMUSG00000037477	Tbx10	0	0	0	0	0.835885	0	7.97503	1.7684	0.724235	0	0	0	7.71215	0	0	0	0	0.775603	2.40337	0	0	0	0	1.00885
ENSMUSG00000055041	Commd5	30.3331	37.693	36.1681	27.505	30.9278	30.0037	25.9188	30.947	39.1087	25.4479	19.6733	18.4296	14.3226	22.5095	18.0712	11.9732	17.9148	14.7364	16.8236	10.1592	24.1853	25.8981	20.9308	24.0341
ENSMUSG00000108699	Gm18988	0.819813	0	0	1.83367	0	0	0	0.884201	0	0	1.51333	6.14319	0	1.87579	6.454	1.19732	1.05381	0	0	1.45132	0	4.93296	5.98022	1.27997
ENSMUSG00000082399	Gm14036	0.819813	0	0.882149	2.7505	0.835885	0.909203	0	0.884201	0.724235	0	1.51333	1.22864	0	0.937894	0	0	0	0	1.20168	0	0	1.23324	1.99341	0.632762
ENSMUSG00000045757	Zfp764	121.332	143.233	172.019	127.44	86.9321	170.93	102.678	98.1463	168.747	135.448	100.636	90.9193	107.97	122.864	103.264	92.1933	113.811	93.8479	80.5128	132.07	123.03	146.756	88.7065	119.763
ENSMUSG00000027377	Mall	13.117	10.7694	2.64645	6.41783	11.7024	13.638	13.9563	6.18941	7.24235	13.9553	8.3233	19.6582	31.9504	45.0189	14.1988	20.3544	17.9148	25.5949	26.4371	39.1856	15.773	28.3645	16.9439	17.8367
ENSMUSG00000084006	Gm14245	1.63963	1.07694	0	0	1.67177	0.909203	2.99064	0	0.724235	0	0.756664	0	1.10174	0	1.2908	0	1.05381	0	0	0	3.15461	1.23324	0.996703	0.800149
ENSMUSG00000059033	Rpl18a-ps1	2.45944	2.15388	1.7643	5.501	4.17943	1.81841	3.98751	2.6526	2.89694	3.2836	3.78332	0	1.10174	0	0	1.19732	0	0	2.40337	0	0	1.23324	0	1.83709
ENSMUSG00000035933	Cog5	441.879	482.47	480.771	596.858	519.085	550.977	530.339	578.267	543.9	556.57	422.975	831.788	829.607	838.477	876.453	797.413	934.729	765.52	799.12	992.701	892.754	746.111	768.458	682.217
ENSMUSG00000032290	Ptpn9	890.317	785.091	780.701	946.171	949.566	863.743	721.74	740.96	785.071	965.378	852.76	1995.31	2059.15	1683.52	2038.17	1647.51	1686.09	1863.77	2077.71	2168.27	2030.52	1811.63	1633.6	1379.23
ENSMUSG00000066036	Ubr4	2438.94	2098.96	2312.11	2877.02	3002.5	2924.91	2470.27	2492.56	2131.42	2706.51	3327.81	5219.26	5060.27	4611.62	5593.04	5295.73	4519.79	4231.69	4399.37	5394.54	5222.98	5183.31	4960.59	3796.12
ENSMUSG00000015846	Rxra	652.571	667.704	398.731	574.854	626.914	530.065	727.721	686.14	601.115	571.346	649.218	1277.78	1095.13	1183.62	1204.32	1085.97	1088.58	1161.85	1021.43	1217.65	961.104	1123.48	1082.42	868.514
ENSMUSG00000113396	Gm33467	0	2.15388	3.52859	4.58416	0	0.909203	0.996879	5.3052	2.1727	0	0.756664	2.45728	0	0	0	2.39463	2.10762	0.775603	2.40337	0	1.05154	1.23324	1.99341	1.4923
ENSMUSG00000081265	Gm11282	0	0	0	0	0	0	0	0	0	0	0	0	0	0	1.2908	2.39463	0	0	0	0	0	4.93296	0	0.391745
ENSMUSG00000101726	Gm7858	0	1.07694	0.882149	0	0	0.909203	0.996879	0	0	0	0.756664	0	2.20347	0	0	0	0	0	1.20168	0	1.05154	1.23324	0.996703	0.468717
ENSMUSG00000020451	Limk2	4604.07	3921.15	3745.6	3348.27	3473.94	3708.64	4027.39	4504.12	3532.82	3511.81	4325.09	6753.83	5028.32	5217.5	5509.13	5805.79	5048.8	6162.94	5587.83	4744.35	4512.14	5372	5390.17	4656.62
ENSMUSG00000003233	Dvl3	1174.79	1090.94	1067.4	1310.15	1226.24	1267.43	1217.19	1119.4	1310.14	1192.77	1215.96	2356.53	2701.46	2363.49	2482.21	2258.14	2090.76	2311.3	2320.45	2547.06	2450.08	2251.9	2096.07	1787.54
ENSMUSG00000110087	Gm45309	0	0	0	0	0.835885	0	0.996879	3.5368	0	2.4627	0.756664	2.45728	0	0	3.8724	3.59195	1.05381	1.55121	1.20168	0	0	0	0	1.01442
ENSMUSG00000026622	Nek2	21.3151	25.8466	17.643	34.8396	37.6148	20.9117	25.9188	24.7576	33.3148	13.1344	33.2932	35.6305	52.8833	59.0873	21.9436	52.6819	22.13	37.2289	40.8573	50.7961	13.67	53.0294	41.8615	33.1149
ENSMUSG00000087497	2810001G20Rik	691.922	649.396	579.572	516.177	436.332	576.435	498.439	632.204	502.619	583.66	547.825	374.735	319.504	310.443	385.949	356.8	382.533	312.568	344.883	284.458	345.955	435.334	448.516	457.625
ENSMUSG00000106257	Gm9023	0	0	0	0.916833	0.835885	0.909203	0.996879	0.884201	1.44847	0.820899	0.756664	0	1.10174	0.937894	0	1.19732	0	0	0	0	0	0	0	0.491181
ENSMUSG00000106818	Gm43790	0	5.38471	0	0.916833	0	0	0	0	2.1727	0	0	0	1.10174	0	0	0	0	0	3.60505	0	0	0	0.996703	0.599138
ENSMUSG00000020527	Myo19	84.4408	103.386	66.1611	99.0179	63.5273	70.0086	75.7628	130.862	81.1143	80.4481	76.4231	201.497	83.732	110.671	138.116	134.099	96.9505	86.0919	114.16	124.813	97.7929	102.359	149.505	100.974
ENSMUSG00000000555	Itga5	69.6841	77.5398	44.1074	25.6713	108.665	67.281	77.7565	47.7468	73.1477	65.672	111.986	127.778	89.2406	135.057	178.13	116.14	162.287	100.053	62.4876	219.149	93.5867	170.187	110.634	101.062
ENSMUSG00000087371	Gm15541	0	0	0	0	0	0	0	2.6526	0	0	0	0	0	0	0	0	3.16143	0	0	0	0	0	0.996703	0.264274
ENSMUSG00000032355	Mlip	2851.31	2384.35	2625.27	2410.35	2292	2645.78	2455.31	2386.46	2665.91	2629.34	2119.42	2691.95	2942.74	2583.9	2350.55	3103.44	2968.58	2608.35	2944.13	2358.39	3485.84	2907.98	2651.23	2655.06
ENSMUSG00000114585	Gm32401	2.45944	1.07694	0	1.83367	4.17943	0	0	7.07361	4.34541	4.1045	0	3.68592	0	2.81368	0	10.7758	1.05381	3.10241	1.20168	0	0	4.93296	0	2.3927
ENSMUSG00000027886	1700013F07Rik	42.6303	18.308	25.5823	38.507	23.4048	26.3669	28.9095	23.8734	36.2117	31.1942	23.4566	30.716	17.6278	31.8884	18.0712	23.9463	35.8295	38.0045	24.0337	21.7698	33.6492	13.5657	23.9209	27.6158
ENSMUSG00000085723	Gm15915	0	2.15388	1.7643	2.7505	0	0.909203	0	0	0	0.820899	4.53998	0	1.10174	1.87579	0	0	0	0	1.20168	0	0	1.23324	0	0.834146
ENSMUSG00000073565	Prr16	401.708	367.237	318.456	503.341	422.958	562.797	273.145	352.796	381.672	375.972	270.886	396.85	415.355	273.865	384.658	272.988	420.47	408.743	355.699	448.457	566.778	349.007	392.701	387.447
ENSMUSG00000006494	Pdk1	1367.45	1642.34	1901.03	2082.13	1964.33	2313.01	1553.14	1575.65	1659.22	1735.38	1640.45	2694.4	3469.37	2487.29	2815.23	2606.56	2869.52	3190.83	3004.21	3827.12	3362.81	3115.17	2487.77	2403.48
ENSMUSG00000034723	Tmx4	4111.36	5425.63	5913.92	6724.05	6425.45	6454.43	4468.01	4686.26	5854.72	5174.13	5514.57	10621.6	14105.5	10617.9	12315.5	9122.35	11748.9	12215	11914.7	15314.3	13825.6	9419.49	9958.06	8726.06
ENSMUSG00000086637	Gm14040	2.45944	3.23083	4.41074	0	1.67177	5.45522	0	1.7684	0	2.4627	0	0	0	0.937894	0	1.19732	0	3.10241	0	0	3.15461	0	1.99341	1.35688
ENSMUSG00000019518	Ap4m1	208.233	204.619	201.13	262.214	268.319	259.123	251.213	219.282	170.919	251.195	258.779	351.391	350.352	307.629	340.771	215.517	249.753	355.226	313.64	296.069	321.77	345.307	271.103	272.839
ENSMUSG00000003974	Grm3	4436.01	4480.08	5359.05	3712.25	3607.68	4361.45	5230.62	5337.04	4382.35	3937.85	3203.72	8472.69	7120.52	6482.72	8241.76	8929.58	9139.69	7505.51	8058.49	7120.16	7235.62	9981.85	8596.56	6197.12
ENSMUSG00000051678	Pcdhb6	78.7021	84.0015	58.2218	59.5941	54.3326	58.189	69.7815	61.0099	100.669	53.3585	52.2098	120.407	60.5955	55.3357	123.917	57.4712	95.8966	76.7847	67.2943	121.911	98.8444	36.9972	84.7197	74.7965
ENSMUSG00000002748	Baz1b	1934.76	2053.73	2212.43	2406.69	2672.33	2543.95	1947.9	2112.36	2112.59	2445.46	2395.6	2486.76	2743.32	2485.42	2640.98	2260.53	1978	2744.86	2487.49	2705.25	2807.6	2297.53	1931.61	2385.25
ENSMUSG00000084169	Gm12240	1.63963	0	0	0	0.835885	0	0	0	1.44847	0	0.756664	0	2.20347	0	0	0	2.10762	0	1.20168	0	0	0	2.99011	0.463337
ENSMUSG00000083626	Gm4459	5.73869	6.46165	6.17504	10.0852	5.8512	12.7288	8.97191	10.6104	10.1393	4.9254	7.56664	3.68592	0	0	6.454	1.19732	1.05381	3.10241	4.80674	1.45132	1.05154	0	1.99341	5.09351
ENSMUSG00000096517	Gm6919	1.63963	1.07694	0	0	1.67177	0.909203	0	2.6526	0	1.6418	0.756664	0	0	0	0	0	0	0	0	0	0	0	0	0.470391
ENSMUSG00000046196	Ttc39d	13.9368	3.23083	19.4073	0.916833	5.01531	9.09203	0.996879	0.884201	5.06964	7.3881	10.5933	0	3.30521	0	7.7448	9.57853	9.48428	5.42922	8.41179	4.35395	6.30922	1.23324	11.9604	6.01734
ENSMUSG00000117290	AC105304.4	0.819813	0	0.882149	0.916833	0.835885	0	0	1.7684	0	0	1.51333	1.22864	0	0	0	0	0	0	0	1.45132	0	0	0	0.428017
ENSMUSG00000025137	Pcyt2	4057.26	3732.68	3720.02	4116.58	3939.53	4000.49	4039.35	4482.01	4128.86	3958.38	4294.83	3419.3	3104.69	3904.45	3060.49	3303.4	2829.48	3592.59	3114.77	2809.75	3166.18	3300.15	2765.85	3639.78
ENSMUSG00000027995	Tlr2	42.6303	78.6168	103.211	21.0871	92.7833	85.4651	91.7128	81.3465	78.2174	37.7614	77.9364	132.693	109.072	72.2178	77.448	130.507	132.78	65.1506	138.194	87.079	89.3806	150.455	158.476	89.8066
ENSMUSG00000106698	Gm43599	1.63963	0	0	0.916833	0	0	0	0	0	0	3.02666	0	0	0	0	0	0	0	0	0	0	0	0	0.253778
ENSMUSG00000025758	Plk4	122.972	171.234	194.955	145.776	181.387	214.572	117.632	161.809	131.811	118.21	164.953	162.18	154.243	141.622	192.329	136.494	145.426	164.428	171.841	153.84	198.74	202.252	166.449	161.305
ENSMUSG00000083750	Gm14108	0.819813	2.15388	0	0	0	0.909203	0.996879	1.7684	0	4.1045	1.51333	0	3.30521	0	1.2908	0	1.05381	0	0	0	0	0	0	0.814356
ENSMUSG00000087165	2010001A14Rik	151.665	155.08	97.9185	71.5129	71.0503	56.3706	133.582	102.567	89.8051	102.612	83.9897	44.231	31.9504	60.9631	32.27	69.4443	51.6367	41.8825	42.0589	20.3184	49.4222	59.1956	74.7527	73.6149
ENSMUSG00000117443	CT485613.3	0	1.07694	0	0	0	0	0.996879	1.7684	0	0.820899	0	0	0	0.937894	1.2908	2.39463	0	0	0	0	0	2.46648	0	0.534224
ENSMUSG00000034575	Tent4a	787.84	748.475	886.559	1179.05	1047.36	851.923	783.547	909.843	1052.31	1070.45	963.233	1795.04	1836.59	1658.2	1638.03	1544.54	1470.06	1570.6	1580.21	1972.34	1620.42	1456.46	1201.03	1291.96
ENSMUSG00000021713	Ppwd1	140.188	130.31	126.147	165.03	116.188	129.107	195.388	129.978	126.017	111.642	122.58	205.183	168.566	254.169	198.783	213.122	154.91	216.393	192.269	233.662	240.802	217.05	165.453	172.158
ENSMUSG00000083731	Gm16202	0	0	0	0.916833	0	0	0	1.7684	0	0	0	0	0	0	1.2908	0	0	0	0	1.45132	0	0	0	0.246698
ENSMUSG00000041426	Hibch	825.552	852.938	862.741	727.048	629.422	676.447	885.228	771.907	820.558	696.123	618.951	517.257	623.583	470.823	629.91	670.497	668.115	534.39	519.128	538.439	692.962	700.481	763.474	678.75
ENSMUSG00000027239	Mdk	627.157	551.394	500.178	301.638	427.137	358.226	558.252	583.573	443.956	494.181	417.679	328.047	244.585	362.965	237.507	318.486	330.896	214.842	325.656	177.061	242.905	399.57	328.912	383.904
ENSMUSG00000113416	Gm49328	0.819813	2.15388	0.882149	1.83367	0.835885	0.909203	1.99376	0	1.44847	0	0	2.45728	3.30521	0	1.2908	3.59195	0	2.32681	1.20168	1.45132	6.30922	0	2.99011	1.49141
ENSMUSG00000023987	Pgc	0	0	0	0	0	0	0	0.884201	0	0	0	1.22864	0	0	0	0	1.05381	0	0	2.90263	0	0	0	0.275876
ENSMUSG00000089186	Gm22948	0	0	0	0	0	0	0.996879	0	2.1727	0	0	0	0	0	0	3.59195	0	0.775603	0	0	0	0	0	0.342597
ENSMUSG00000062818	Vmn1r51	2.45944	0	0	0	1.67177	0	0	5.3052	0	1.6418	1.51333	1.22864	0	4.68947	0	0	1.05381	0	0	0	0	2.46648	0	1.00136
ENSMUSG00000110679	Rpl10-ps5	2.45944	0	0	0.916833	0	0.909203	1.99376	0.884201	0.724235	0.820899	1.51333	0	2.20347	0	0	0	3.16143	0	2.40337	0	0	0	0.996703	0.817735
ENSMUSG00000065592	Mir145a	0	0	0	0	0	0	0.996879	0	0	0.820899	0.756664	0	0	1.87579	3.8724	1.19732	0	0.775603	0	1.45132	1.05154	1.23324	0	0.637802
ENSMUSG00000113001	Gm40538	0	0	0	0	0	2.72761	3.98751	3.5368	0	0	0	0	0	0	0	0	0	0	0	0	0	0	0	0.465997
ENSMUSG00000071478	Hist1h2ad	0	1.07694	0.882149	0	0.835885	0.909203	2.99064	0	0	1.6418	1.51333	1.22864	0	0.937894	0	1.19732	0	0.775603	1.20168	0	0	0	0.996703	0.690504
ENSMUSG00000036208	Nepro	97.5578	119.541	115.561	79.7644	66.8708	129.107	67.7877	104.336	95.599	82.0899	111.986	141.293	142.124	90.0378	112.3	105.364	103.273	86.0919	102.143	126.265	134.597	103.592	139.538	105.331
ENSMUSG00000063849	Ppcdc	822.273	1018.79	903.32	696.793	617.719	670.083	907.159	733.002	885.739	627.988	775.581	663.465	532.139	639.644	636.364	747.125	569.057	598.765	578.01	554.403	561.52	702.947	821.283	701.904
ENSMUSG00000072662	Mansc4	22.135	18.308	18.5251	10.0852	20.0613	4.54602	15.9501	14.1472	15.2089	16.418	19.6733	12.2864	9.91563	13.1305	5.1632	11.9732	12.6457	8.53163	8.41179	11.6105	11.5669	19.7319	5.98022	13.6375
ENSMUSG00000098758	7630403G23Rik	1.63963	0	0	0.916833	0	4.54602	5.98127	0	0	4.1045	8.3233	1.22864	2.20347	7.50315	0	7.1839	1.05381	4.65362	1.20168	0	0	0	0.996703	2.29726
ENSMUSG00000029490	Mfsd7a	22.9548	17.2311	44.9896	20.1703	1.67177	1.81841	10.9657	40.6732	17.3816	17.2389	9.83663	13.515	11.0174	35.64	19.362	44.3007	12.6457	8.53163	30.0421	15.9645	10.5154	17.2654	28.9044	19.2605
ENSMUSG00000074336	Apoc4	0	0	0	0	2.50766	0	0	0	0	3.2836	0	0	0	0	0	0	0	0	0	0	0	0	0	0.263239
ENSMUSG00000099850	Gm28906	0	0	0	0	2.50766	0	0	0	0	3.2836	0	0	0	0	0	0	0	0	0	0	0	0	0	0.263239
ENSMUSG00000092758	Gm25026	0	0	0	0	0	0.909203	0.996879	0.884201	0	0	0	0	0	0.937894	0	0	0	0	0	2.90263	0	0	0	0.3014
ENSMUSG00000075268	Gm10819	35.252	36.616	35.2859	38.507	25.0766	27.2761	24.922	31.8312	39.8329	38.5823	27.9966	0	1.10174	2.81368	5.1632	2.39463	11.5919	3.10241	1.20168	2.90263	2.10307	7.39945	2.99011	18.2251
ENSMUSG00000073940	Hbb-bt	1042.8	1252.48	2395.03	749.052	671.216	1578.38	1556.13	1198.98	1076.21	1353.66	1246.98	319.446	536.546	394.853	295.593	544.779	423.631	436.664	353.295	239.467	422.718	693.081	547.19	853.682
ENSMUSG00000109853	Gm33045	40.9907	39.8469	38.8145	36.6733	30.9278	36.3681	21.9313	38.0206	36.2117	39.4032	30.2666	38.0878	37.459	24.3852	29.6884	37.1168	25.2914	28.6973	30.0421	36.2829	36.8038	30.831	38.8714	33.8246
ENSMUSG00000060794	Tssk5	0.819813	1.07694	0	0	0.835885	0.909203	0.996879	2.6526	0	0	0.756664	0	0	0	1.2908	0	0	0	0	0	0	0	0.996703	0.42449
ENSMUSG00000065477	Mir411	2.45944	0	0	0	0.835885	0	0.996879	0	1.44847	0	2.26999	0	0	7.50315	0	0	0	0	1.20168	0	1.05154	0	1.99341	0.807593
ENSMUSG00000054021	Sirt5	645.193	608.472	718.951	648.201	651.155	664.628	604.108	750.686	767.689	724.854	662.838	546.744	495.781	513.966	462.106	554.357	434.169	417.274	472.262	368.634	540.49	509.329	489.381	580.086
ENSMUSG00000039063	Echdc3	68.0445	53.8471	65.279	29.3386	42.6302	27.2761	50.8408	48.631	49.248	59.9257	21.1866	38.0878	20.933	31.8884	29.6884	31.1302	34.7757	17.0633	24.0337	26.1237	35.7522	48.0964	49.8351	38.81
ENSMUSG00000114023	Gm6474	13.117	7.53859	7.05719	13.7525	10.8665	10.9104	8.97191	14.1472	9.41505	15.5971	7.56664	4.91455	3.30521	3.75158	7.7448	5.98658	3.16143	3.87801	8.41179	4.35395	6.30922	2.46648	1.99341	7.87381
ENSMUSG00000021884	Hacl1	57.3869	82.9245	89.097	39.4238	41.7943	44.551	77.7565	66.3151	59.3873	45.1495	65.0731	54.0601	45.1712	50.6463	43.8872	34.7222	57.9595	62.8238	40.8573	21.7698	31.5461	70.2947	60.7989	53.7544
ENSMUSG00000111583	Gm47962	13.9368	20.4619	7.93934	13.7525	21.733	8.18283	15.9501	7.07361	15.9332	20.5225	14.3766	28.2587	6.61042	12.1926	5.1632	8.38121	9.48428	15.5121	13.2185	1.45132	10.5154	8.63269	16.9439	12.6947
ENSMUSG00000101166	Gm28496	1.63963	6.46165	4.41074	2.7505	1.67177	2.72761	5.98127	0	0.724235	0	13.62	9.82911	2.20347	7.50315	1.2908	7.1839	1.05381	1.55121	9.61347	1.45132	5.25768	2.46648	3.98681	4.06326
ENSMUSG00000024800	Rpp30	798.498	927.247	1039.17	897.579	844.244	901.02	810.462	907.19	935.712	815.153	742.287	468.111	569.598	531.786	560.207	589.08	576.434	584.804	614.061	519.571	495.273	488.363	717.626	709.811
ENSMUSG00000114650	Gm47570	0	0	0	1.83367	0.835885	0	2.99064	0	0	0	2.26999	0	0	1.87579	0	1.19732	0	0	0	0	2.10307	0	0.996703	0.595743
ENSMUSG00000041353	Tmem29	1187.91	1070.48	1014.47	788.476	846.752	813.737	1127.47	1053.97	941.505	744.556	866.38	729.811	614.769	557.109	718.976	720.784	741.882	641.423	799.12	650.19	584.654	753.51	852.181	816.724
ENSMUSG00000081056	Gm13998	0	0	0	0	1.67177	0	0	0	2.89694	0	0.756664	0	0	1.87579	0	0	0	0	0	0	0	0	0	0.327326
ENSMUSG00000112641	Gm40709	0	9.69248	1.7643	0.916833	2.50766	2.72761	0.996879	7.07361	0.724235	2.4627	0	1.22864	1.10174	1.87579	0	2.39463	2.10762	0.775603	3.60505	1.45132	2.10307	1.23324	2.99011	2.12468
ENSMUSG00000027332	Ivd	2691.45	2611.58	2672.91	2277.41	2419.89	2618.51	2957.74	2593.36	2308.14	2941.28	2490.94	3098.63	3036.39	3220.73	2892.68	3230.36	3198.31	3263.74	3182.06	2728.48	2939.04	3429.64	3101.74	2854.69
ENSMUSG00000113219	Gm17890	0	1.07694	0.882149	0	0	0	0	0	0	0.820899	0.756664	1.22864	1.10174	0	1.2908	0	0	0	2.40337	0	0	0	0.996703	0.4346
ENSMUSG00000041859	Mcm3	147.566	171.234	89.097	78.8476	74.3938	101.831	182.429	79.5781	92.7021	123.135	80.9631	141.293	142.124	197.896	92.9376	114.942	110.65	170.633	109.353	132.07	139.854	160.321	198.344	124.266
ENSMUSG00000029176	Anapc4	2038.88	1866.34	2138.33	2438.77	2429.08	2358.47	2238.99	1970.88	2133.6	1980.83	2036.94	2370.04	2445.85	2282.83	2591.93	2158.76	2432.19	2664.19	2431.01	2632.69	2718.22	2193.94	2530.63	2297.85
ENSMUSG00000111274	Gm47409	0	0	0	0	1.67177	0	1.99376	0	0	2.4627	0.756664	0	0	2.81368	0	2.39463	0	0	0	0	2.10307	0	0.996703	0.645285
ENSMUSG00000086683	Gm12867	0	0	0	0	3.34354	0.909203	1.99376	0	0.724235	0	0	0	1.10174	1.87579	0	0	0	1.55121	0	0	2.10307	1.23324	0	0.674354
ENSMUSG00000025735	Rhbdl1	188.557	187.388	171.137	139.359	149.623	124.561	171.463	150.314	141.95	153.508	154.359	86.0047	79.325	75.0315	87.7744	81.4175	103.273	87.6431	97.3364	56.6014	98.8444	102.359	106.647	122.174
ENSMUSG00000084252	Gm12036	2.45944	6.46165	1.7643	0	0	0	2.99064	1.7684	0.724235	0	4.53998	0	0	0	1.2908	3.59195	1.05381	2.32681	1.20168	0	2.10307	0	0.996703	1.46713
ENSMUSG00000028613	Lrp8	1170.69	1089.87	1080.63	1266.15	1177.76	1209.24	1235.13	1124.7	1000.17	1057.32	1110.78	2657.55	2405.09	2275.33	2944.31	2746.64	2371.07	2584.31	2974.17	3391.73	2333.36	2575.01	2437.93	1899.14
ENSMUSG00000106666	Gm43587	0	1.07694	0	0.916833	0	0	0.996879	0	0	0.820899	0	0	0	0	0	0	0	0	0	0	0	2.46648	0	0.285365
ENSMUSG00000084651	Mir1904	0	0	0	0	0	0	2.99064	0	0	0	0	0	0	1.87579	0	1.19732	2.10762	0	1.20168	2.90263	0	2.46648	0	0.670098
ENSMUSG00000113528	Gm32699	29.5133	31.2313	21.1716	12.8357	17.5536	10.9104	28.9095	23.8734	20.2786	22.1643	18.1599	17.2009	17.6278	25.3231	29.6884	32.3275	24.2376	12.4096	18.0253	26.1237	21.0307	14.7989	42.8582	21.6089
ENSMUSG00000092622	Khdc3	0.819813	7.53859	0	0	1.67177	0	3.98751	0	0.724235	0	3.02666	0	0	0.937894	1.2908	1.19732	0	0	4.80674	0	0	1.23324	1.99341	1.23794
ENSMUSG00000029592	Usp30	1006.73	898.17	906.849	909.498	1023.96	1039.22	1106.54	882.432	901.673	1038.44	1061.6	1189.32	1226.23	1350.57	1099.76	1178.16	1071.72	1309.99	1122.37	1166.86	1107.27	1169.11	1286.74	1080.29
ENSMUSG00000081516	Gm12470	8.19813	11.8464	11.4679	14.6693	8.35885	11.8196	13.9563	8.84201	5.06964	7.3881	9.83663	3.68592	2.20347	0.937894	9.0356	1.19732	4.21524	2.32681	10.8152	7.25658	0	8.63269	2.99011	7.35271
ENSMUSG00000032431	Crtap	432.042	350.006	394.32	300.721	403.733	390.048	402.739	416.459	398.329	366.121	270.886	213.783	257.806	293.561	303.338	269.396	324.573	217.944	247.547	355.573	273.399	389.704	277.083	330.547
ENSMUSG00000084416	Rpl10a-ps1	14.7566	15.0772	7.05719	8.25149	15.8818	14.5473	5.98127	15.9156	17.3816	15.5971	15.8899	3.68592	7.71215	7.50315	9.0356	8.38121	5.26905	5.42922	3.60505	2.90263	4.20614	8.63269	5.98022	9.66818
ENSMUSG00000092066	1700121N20Rik	0	0	3.52859	1.83367	0	0	2.99064	0	0	0	1.51333	0	0	0	0	1.19732	0	0.775603	0	0	1.05154	1.23324	0	0.641996
ENSMUSG00000028756	Pink1	21108.5	22206.5	24769	14000.9	15645.3	21319.9	24817.3	25194.4	21224.4	20172.8	16232	22638.9	20781	23702.5	19381.4	25180.8	20994	21827	21427.2	16690.1	19961.3	22797.7	22727.8	21003.3
ENSMUSG00000032607	Amt	155.764	187.388	150.847	180.616	157.146	130.925	231.276	171.535	185.404	161.717	176.303	222.384	93.6476	86.2862	131.662	142.481	135.941	120.994	128.58	113.203	111.463	131.957	166.449	150.342
ENSMUSG00000111253	Gm34654	0	0	0	0	0	0	2.99064	0	2.1727	0	0.756664	0	0	2.81368	0	0	0	0	0	0	0	0	0	0.396986
ENSMUSG00000070979	Actl7a	0	2.15388	0	0	0	0	4.98439	0	0	0	0	0	0	0	0	0	1.05381	3.10241	0	0	0	0	0	0.513386
ENSMUSG00000026409	Pfkfb2	429.582	386.622	305.223	467.585	394.538	384.593	509.405	448.29	472.201	366.942	460.052	706.467	507.9	577.743	593.768	536.398	496.344	526.634	593.632	597.942	511.047	503.162	463.467	489.821
ENSMUSG00000085704	4921531C22Rik	153.305	201.388	174.665	117.355	94.4551	121.833	132.585	149.43	127.465	87.0153	148.306	95.8338	70.5111	85.3483	72.2848	118.534	120.134	79.8871	91.328	97.2382	70.4529	119.624	165.453	114.954
ENSMUSG00000104562	Gm42767	11.4774	20.4619	6.17504	8.25149	5.8512	5.45522	16.9469	11.4946	12.312	2.4627	16.6466	4.91455	0	5.62736	10.3264	1.19732	7.37666	0.775603	0	1.45132	4.20614	14.7989	2.99011	7.64588
ENSMUSG00000028980	H6pd	163.963	91.5401	80.2755	93.5169	126.219	163.657	147.538	133.514	90.5294	133.807	131.66	244.499	332.724	248.542	256.869	294.54	268.721	259.051	216.303	296.069	298.636	298.444	226.251	198.664
ENSMUSG00000098705	Gm3428	0	0	0	0	0.835885	0	0	0	0	0	0	0	0	0	0	1.19732	0	0.775603	0	2.90263	0	0	0	0.259611
ENSMUSG00000085721	Gm12796	0	0	0	0.916833	0	0	0	0	0	1.6418	0	0	1.10174	0	0	0	0	0	0	1.45132	0	0	0	0.232349
ENSMUSG00000097304	Rpl31-ps15	1.63963	0	2.64645	0	1.67177	0	0.996879	0.884201	0	0	2.26999	0	0	0	0	0	1.05381	0	0	0	1.05154	0	1.99341	0.555194
ENSMUSG00000037509	Arhgef4	10932.2	10711.3	9490.15	8234.99	8429.9	9326.61	10239.9	10197.5	9334.66	9364	8871.13	11271.5	10708.9	9386.44	10504.5	11376.9	11031.3	10680.8	11500.1	9080.89	10179.9	11535.7	10946.8	10108.6
ENSMUSG00000111329	A830035O19Rik	40.9907	49.5393	59.9861	16.503	32.5995	43.6418	38.8783	40.6732	47.7995	52.5376	50.6965	56.5174	46.2729	36.5779	50.3412	51.4846	53.7443	37.2289	38.4539	33.3803	35.7522	55.4958	59.8022	44.0498
ENSMUSG00000107701	Gm19287	0	1.07694	0.882149	1.83367	0	0.909203	0.996879	0	1.44847	0.820899	0.756664	0	0	0	0	0	1.05381	0	0	2.90263	0	0	0	0.576423
ENSMUSG00000028518	Prkaa2	1424.84	1620.8	1512.88	1898.76	1712.73	1737.49	1454.45	1336.91	1591.14	1617.99	1490.63	1858.93	2012.87	1644.13	2255.03	1698.99	1780.94	2001.05	2095.74	2959.23	1985.3	1553.88	1704.36	1783.85
ENSMUSG00000102642	A130048G24Rik	2.45944	0	0	0.916833	0	0	6.97815	0	2.1727	0	0	1.22864	0	0	0	1.19732	0	0	0	0	0	3.69972	0	0.847855
ENSMUSG00000081324	Gm14550	0	0	0	1.83367	0	0	0	0	0.724235	0	0.756664	0	0	0	0	0	0	0	0	1.45132	0	0	0	0.216631
ENSMUSG00000097896	Gm26800	0	0	0	0.916833	0	0.909203	2.99064	1.7684	0	0	0	1.22864	1.10174	2.81368	0	1.19732	0	0	1.20168	1.45132	0	0	1.99341	0.708157
ENSMUSG00000088273	Gm23123	0	1.07694	0	0	0	0	0	0	0	0	1.51333	1.22864	0	0	0	0	0	0	0	0	0	1.23324	0	0.229643
ENSMUSG00000074182	Znhit6	505.005	329.544	524.878	465.751	390.359	490.97	453.58	435.027	456.992	459.704	482.752	308.388	381.201	322.635	317.537	287.356	314.035	385.474	331.665	319.29	327.028	300.911	269.11	390.458
ENSMUSG00000038518	Jarid2	436.96	436.161	523.996	658.286	604.345	630.987	472.52	510.184	614.151	526.197	553.121	1122.98	1340.81	1252.09	1279.18	924.328	1009.55	1151.77	1165.63	1277.16	1357.53	913.832	923.943	852.808
ENSMUSG00000087340	Gm15228	0	0	0	3.66733	1.67177	2.72761	0	2.6526	0	0	0	0	0	0	0	0	0	0.775603	0	2.90263	0	1.23324	0	0.71049
ENSMUSG00000080810	Gm11737	4.09907	4.30777	4.41074	5.501	0.835885	0	6.97815	3.5368	1.44847	0.820899	6.05331	1.22864	1.10174	0.937894	0	0	0	2.32681	0	0	0	0	0.996703	1.98123
ENSMUSG00000089179	Gm22428	0	0	0	0	0	0.909203	0	1.7684	0.724235	0	0	0	0	0	1.2908	0	0	0	0	0	0	0	0	0.213302
ENSMUSG00000116818	AC147983.1	0	0	0	0.916833	0	0.909203	0	0	1.44847	0	0	0	0	0	0	0	0	0	0	1.45132	0	0	0	0.21481
ENSMUSG00000087807	Gm25559	0	0	0	0	0	0	0	0.884201	0	0	0	0	0	0	2.5816	0	0	0.775603	0	1.45132	0	0	0	0.25876
ENSMUSG00000024665	Fads2	5176.3	4460.69	4639.22	2624.89	2960.71	3163.12	5233.61	4898.47	3851.48	3360.76	3069.79	7341.12	5004.09	5303.79	6013.84	7467.66	6951.98	6390.19	6051.68	4143.51	4845.48	8154.19	7355.66	5050.3
ENSMUSG00000026110	Mgat4a	682.085	637.55	644.851	880.159	748.117	847.377	652.955	634.856	651.811	784.78	773.311	1296.21	1232.84	941.645	1178.5	1095.54	1121.25	1248.72	1168.04	1338.11	1112.53	1122.25	1168.14	945.159
ENSMUSG00000045102	Poln	28.6935	20.4619	3.52859	25.6713	17.5536	11.8196	34.8907	8.84201	24.624	26.2688	18.9166	27.0301	2.20347	28.1368	12.908	16.7624	9.48428	18.6145	7.21011	11.6105	15.773	23.4316	8.97032	17.9289
ENSMUSG00000047619	Ddi1	0	5.38471	3.52859	0	0.835885	0	2.99064	2.6526	0	0	2.26999	3.68592	0	0	0	1.19732	2.10762	3.87801	0	0	0	0	5.98022	1.29688
ENSMUSG00000058603	Rpl28-ps1	5.73869	11.8464	11.4679	8.25149	13.3742	3.63681	5.98127	10.6104	14.4847	13.9553	10.5933	11.0577	8.81389	9.37894	3.8724	5.98658	7.37666	3.10241	8.41179	1.45132	3.15461	7.39945	11.9604	8.17937
ENSMUSG00000112105	Rps7-ps2	5.73869	3.23083	0	0	0	0	0	0.884201	0.724235	0	1.51333	4.91455	1.10174	1.87579	5.1632	0	0	4.65362	3.60505	1.45132	1.05154	1.23324	2.99011	1.68824
ENSMUSG00000087037	4930432L08Rik	0.819813	0	0	0	0	0.909203	0	1.7684	0	0.820899	0	0	0	0	0	0	0	0	0	0	0	0	0	0.196287
ENSMUSG00000116605	AC122217.1	0	0	0	0	1.67177	0	0	1.7684	0	0	0	0	3.30521	0	0	0	0	0	2.40337	0	1.05154	0	0	0.463649
ENSMUSG00000114531	A530065N20Rik	0	0	1.7643	0	0	0.909203	0.996879	1.7684	0	0	0	3.68592	0	0.937894	2.5816	0	3.16143	0	1.20168	2.90263	0	6.1662	0.996703	1.18528
ENSMUSG00000082198	Gm14504	0	0	1.7643	0	0	0	0	0.884201	0	0	0	0	0	0	0	0	0	0.775603	0	1.45132	0	0	0	0.22161
ENSMUSG00000117239	AC166110.3	0	0	0	0	0	1.81841	0	0.884201	0	0	0	0	0	0	0	0	0	0.775603	0	1.45132	0	0	0	0.224069
ENSMUSG00000091504	Vmn2r118	0	1.07694	2.64645	0.916833	10.0306	0.909203	11.9625	0	0	9.02989	2.26999	3.68592	5.50868	1.87579	3.8724	5.98658	2.10762	0.775603	6.00842	2.90263	9.46382	3.69972	0.996703	3.85135
ENSMUSG00000048490	Nrip1	1404.34	1251.41	1357.63	1874.01	1683.47	1842.05	1395.63	1298.89	1487.58	1530.16	1573.1	2276.67	2734.51	1964.89	2515.77	2246.16	2187.71	2333.01	2285.6	3146.45	2730.84	2370.29	1944.57	1976.83
ENSMUSG00000111750	Gm47886	0	0	0.882149	0	0	0.909203	0	1.7684	0	0	0.756664	0	0	0	0	0	0	0	0	0	0	0	0	0.196201
ENSMUSG00000113061	Gm11361	0	1.07694	0	0	0	0	1.99376	1.7684	0	0	0	0	0	0	0	0	1.05381	0	0	0	0	0	0.996703	0.26786
ENSMUSG00000112640	Gm32687	13.9368	23.6927	23.818	22.004	17.5536	21.8209	15.9501	22.105	13.0362	11.4926	13.62	6.14319	17.6278	15.9442	24.5252	16.7624	6.32286	15.5121	16.8236	26.1237	23.1338	7.39945	21.9275	17.0613
ENSMUSG00000103341	1700051O22Rik	0.819813	0	0.882149	1.83367	2.50766	0	0	0	0	0	3.02666	0	0	0	0	0	0	0	0	0	0	1.23324	0	0.468326
ENSMUSG00000116849	AC131339.3	0	0	0	0	0	0.909203	0	0	0	0	0	0	1.10174	0	0	0	0	0	1.20168	0	0	2.46648	0	0.258141
ENSMUSG00000116873	CT025753.2	0	0	1.7643	0	0	0	0.996879	0.884201	0.724235	0	0	0	0	0	0	0	0	0	1.20168	0	0	0	0	0.253241
ENSMUSG00000040225	Prrc2c	1822.44	1736.03	1812.82	3198.83	3341.87	2982.19	1979.8	1893.96	2300.17	2922.4	3157.56	1915.45	2491.03	2225.62	2113.04	1804.36	1841	1873.86	1987.59	2515.13	2573.11	1747.5	1427.28	2283.44
ENSMUSG00000090691	Gm3667	18.8557	12.9233	24.7002	15.5862	17.5536	12.7288	12.9594	10.6104	10.8635	17.2389	13.62	4.91455	9.91563	14.0684	12.908	9.57853	12.6457	13.1852	14.4202	10.1592	16.8246	8.63269	16.9439	13.4042
ENSMUSG00000087276	Gm11378	0	0	0	0	0	0	0	0	0	0	0.756664	2.45728	0	0	0	0	0	0	1.20168	0	0	1.23324	0	0.256767
ENSMUSG00000021553	Slc28a3	0	0	0	0	0	0	0	0	0.724235	0	0	1.22864	0	0	1.2908	0	0	0	2.40337	0	0	0	0	0.256684
ENSMUSG00000084352	Gm12370	0.819813	0	0	0	0	0	0	1.7684	0	0	0	1.22864	0	0	0	0	0	0	0	0	0	0	0.996703	0.173493
ENSMUSG00000022521	Crebbp	3024.29	2968.05	2874.92	4169.75	3687.93	3656.82	3139.17	2996.56	3128.7	3138.3	3874.12	3242.38	3623.61	3099.74	3665.87	3166.9	3176.18	3121.8	3305.83	3816.96	3885.43	3338.38	3261.21	3368.26
ENSMUSG00000026483	Fam129a	78.7021	127.079	58.2218	54.0931	48.4814	80.9191	36.8845	84.8833	52.1449	87.0153	46.1565	117.949	114.581	189.455	140.697	162.835	120.134	117.892	103.345	284.458	166.143	143.056	133.558	109.778
ENSMUSG00000101625	Gm29371	0.819813	0	0	0	0	0	0	0	0.724235	0	0	0	0	0	0	1.19732	0	0	0	0	0	2.46648	0	0.23672
ENSMUSG00000111792	Gm33858	9.83776	28.0005	15.8787	11.002	8.35885	15.4565	4.98439	12.3788	6.51811	11.4926	12.1066	19.6582	2.20347	12.1926	15.4896	4.78926	21.0762	17.0633	13.2185	1.45132	18.9276	24.6648	15.9472	13.0341
ENSMUSG00000026818	Cel	0	0	4.41074	0	0	0	0	2.6526	0	0	0	0	0	0	0	0	0	0	0	0	0	0	0	0.321061
ENSMUSG00000085987	Gm13403	2.45944	0	0	2.7505	1.67177	0	21.9313	1.7684	0	8.20899	0	6.14319	0	0	0	1.19732	0	0	1.20168	0	0	0	0	2.15148
ENSMUSG00000102908	Gm7558	2.45944	2.15388	1.7643	1.83367	0.835885	0	0	1.7684	2.1727	0.820899	0.756664	0	0	0.937894	1.2908	0	2.10762	2.32681	0	0	0	1.23324	1.99341	1.02101
ENSMUSG00000113784	Gm46400	2.45944	3.23083	0	0	0	0	0	0.884201	2.89694	0	1.51333	4.91455	1.10174	0	0	0	0	1.55121	3.60505	0	0	0	0	1.00715
ENSMUSG00000030954	Gp2	7.37832	24.7697	34.4038	1.83367	0	21.8209	12.9594	9.72621	5.79388	25.4479	15.8899	3.68592	14.3226	5.62736	7.7448	4.78926	10.5381	5.42922	12.0168	4.35395	10.5154	11.0992	9.96703	11.3703
ENSMUSG00000033015	4933427E13Rik	0	1.07694	0	0.916833	0	0	0	0	0	1.6418	0	0	0	0	0	0	0	0	0	0	0	0	0.996703	0.165253
ENSMUSG00000112764	Gm48158	2.45944	0	0.882149	0	0.835885	0	0	0	0	0	1.51333	0	0	0	0	0	0	1.55121	1.20168	0	0	0	0	0.383804
ENSMUSG00000081242	Gm15719	0	0	0	0	0.835885	0	0	0	0	0.820899	0	0	0	0	0	0	1.05381	0	0	0	0	2.46648	0	0.235322
ENSMUSG00000106159	Gm31211	0	1.07694	0.882149	0	0	0	0	0	0	1.6418	0	0	0	0	0	0	0	0	0	0	0	0	0.996703	0.163677
ENSMUSG00000110130	Gm34419	0	1.07694	0	0	0	0	0	0	0	0	1.51333	0	0	0	0	0	1.05381	0	1.20168	0	0	0	0	0.220262
ENSMUSG00000107561	Gm44264	8.19813	10.7694	11.4679	5.501	5.8512	6.36442	13.9563	18.5682	11.5878	5.7463	15.8899	2.45728	1.10174	7.50315	6.454	13.1705	4.21524	3.87801	1.20168	2.90263	5.25768	2.46648	3.98681	7.47768
ENSMUSG00000103901	Gm37499	21.3151	6.46165	26.4645	55.01	25.9124	26.3669	55.8252	31.8312	16.6574	19.7016	25.7266	51.6028	37.459	30.0126	43.8872	16.7624	31.6143	37.2289	40.8573	68.2119	44.1645	19.7319	16.9439	33.3093
ENSMUSG00000031201	Brcc3	2338.11	2624.51	2630.57	2572.63	2278.62	2565.77	2773.32	2422.71	2169.08	2374.86	2247.29	1662.35	1882.87	1680.71	1820.03	1636.73	1776.72	1847.49	1768.88	1854.78	1927.47	1687.07	2024.3	2115.57
ENSMUSG00000084032	Gm12991	0.819813	1.07694	0	0	0	0	0	0	0	1.6418	0	0	0	0	0	0	0	0	0	0	1.05154	0	0	0.20864
ENSMUSG00000042312	S100a13	845.227	1018.79	726.008	424.493	519.921	492.788	758.625	753.339	644.569	698.585	639.381	369.82	309.588	409.86	356.261	525.622	440.492	382.372	408.573	240.919	309.152	443.967	584.068	532.652
ENSMUSG00000116640	AC166114.1	0.819813	0	0.882149	1.83367	2.50766	0.909203	5.98127	2.6526	1.44847	0.820899	3.02666	0	2.20347	0	1.2908	1.19732	5.26905	1.55121	0	0	3.15461	0	0	1.61586
ENSMUSG00000087004	Gm14154	0	0	1.7643	0	0	0	1.99376	0	0	0.820899	0	1.22864	0	3.75158	0	0	0	0.775603	0	0	3.15461	0	1.99341	0.613154
ENSMUSG00000055134	9130017K11Rik	37.7114	64.6165	23.818	36.6733	52.6608	37.2773	50.8408	65.4309	50.6964	36.1196	46.9132	76.1756	29.7469	33.7642	45.178	47.8926	56.9057	24.8193	55.2775	43.5395	46.2676	28.3645	44.8516	45.0313
ENSMUSG00000065804	Gm23039	0	0	0	0	0	0	5.98127	0	0	0	0	0	0	0	1.2908	1.19732	0	0	0	0	1.05154	2.46648	0	0.544882
ENSMUSG00000050708	Ftl1	154.945	145.387	178.194	167.78	179.715	154.565	142.554	155.619	187.577	161.717	183.869	97.0625	94.7493	81.5968	91.6468	88.6014	91.6814	98.5015	91.328	55.15	80.9683	87.5601	113.624	125.944
ENSMUSG00000098808	Mir7009	0	1.07694	0	0	0	0	0	0	1.44847	0	0.756664	0	0	0	0	1.19732	0	0	0	0	0	0	0	0.203609
ENSMUSG00000114409	Gm9042	5.73869	3.23083	1.7643	5.501	2.50766	7.27363	5.98127	7.95781	3.62117	3.2836	3.78332	2.45728	1.10174	1.87579	1.2908	0	2.10762	1.55121	1.20168	0	2.10307	3.69972	0.996703	3.09237
ENSMUSG00000116557	AC118542.1	5.73869	5.38471	4.41074	20.1703	3.34354	6.36442	2.99064	17.684	7.96658	6.5672	11.35	14.7437	2.20347	8.44104	20.6528	25.1436	4.21524	10.0828	8.41179	7.25658	5.25768	12.3324	7.97362	9.57782
ENSMUSG00000062101	Zfp119b	191.836	306.928	230.241	171.448	160.49	165.475	245.232	146.777	149.192	150.225	130.903	160.952	245.687	99.4167	112.3	134.099	268.721	152.794	122.572	177.061	313.358	161.555	350.839	181.694
ENSMUSG00000092862	Mir3094	0	0	0	0	0.835885	0	0.996879	0	0	0	0	1.22864	0	0	0	0	0	0	0	0	0	2.46648	0.996703	0.251267
ENSMUSG00000065817	Gm24698	0	0	0	0	0	0	0	1.7684	0	0	0	0	0	0.937894	0	1.19732	0	0	1.20168	0	0	0	0	0.232059
ENSMUSG00000097964	Gm21045	0	0	0	0.916833	0	0.909203	0	0	0	0	1.51333	0	0	0	0	0	0	0	0	0	0	1.23324	0	0.207846
ENSMUSG00000058099	Nfam1	200.854	211.081	187.015	115.521	134.578	138.199	172.46	250.229	188.301	111.642	175.546	280.13	200.516	256.045	231.053	274.185	247.645	219.496	308.833	198.83	178.761	241.715	238.212	205.574
ENSMUSG00000041642	Kif21b	999.352	720.474	655.436	733.466	641.96	648.262	972.953	794.897	725.683	789.705	1123.65	1940.02	1669.13	1549.4	1688.37	1938.45	1704.01	1616.36	1575.41	1444.06	1517.37	1809.16	1448.21	1238.98
ENSMUSG00000102742	Pcdhga11	151.665	169.08	119.972	221.873	184.731	140.017	163.488	133.514	135.432	241.344	186.139	339.104	349.25	260.734	339.48	331.657	306.659	311.792	287.203	291.715	309.152	309.543	317.948	240.161
ENSMUSG00000114985	1810028F09Rik	0	0	0	0	0	0	0	3.5368	0	0.820899	0	0	0	0	1.2908	4.78926	3.16143	0	0	0	0	3.69972	0	0.786314
ENSMUSG00000097743	Gm16973	62.3058	115.233	79.3934	62.3446	83.5885	44.551	85.7316	77.8097	74.5962	63.2093	87.773	95.8338	62.799	60.9631	80.0296	53.8792	52.6905	54.2922	64.8909	116.105	51.5253	61.662	60.7989	72.3276
ENSMUSG00000089959	Gm16268	0	0	0	0.916833	0	0	0	0	1.44847	0	0	0	0	0	0	1.19732	0	0	0	0	0	1.23324	0	0.217994
ENSMUSG00000112739	Gm20597	9.01794	24.7697	20.2894	5.501	10.0306	10.0012	67.7877	23.8734	8.69082	0.820899	13.62	18.4296	11.0174	17.82	14.1988	50.2873	4.21524	20.9413	13.2185	13.0619	12.6184	23.4316	33.8879	17.8928
ENSMUSG00000032041	Tirap	124.612	115.233	73.2183	89.8496	66.035	60.0074	158.504	120.251	81.1143	122.314	96.0963	79.8615	49.5781	106.92	91.6468	120.929	93.789	67.4774	86.5213	62.4066	53.6283	109.758	97.6769	92.2614
ENSMUSG00000086689	Gm16876	0	0	0	0	0	0	0	0.884201	0	0	0.756664	0	0	0	0	2.39463	0	0	0	0	1.05154	0	0	0.231229
ENSMUSG00000020871	Dlx4	0	8.61554	0	0.916833	4.17943	4.54602	0.996879	0	7.24235	0	1.51333	2.45728	0	2.81368	0	0	0	2.32681	2.40337	1.45132	3.15461	1.23324	0	1.99321
ENSMUSG00000045215	Asxl3	96.7379	94.7709	99.6828	110.02	105.322	152.746	84.7347	98.1463	74.5962	127.239	154.359	86.0047	89.2406	102.23	65.8308	80.2202	73.7666	83.7651	82.9162	97.2382	116.721	44.3967	72.7593	96.3948
ENSMUSG00000068957	4930589L23Rik	0.819813	0	1.7643	0	0.835885	3.63681	0	0.884201	1.44847	0.820899	0.756664	0	0	0	0	0	0	0	0	0	0	2.46648	0	0.610615
ENSMUSG00000089139	Mir1964	0	0	0	0	0.835885	0	0	0	0	0	1.51333	1.22864	0	0	0	0	0	0	1.20168	0	0	0	0	0.217252
ENSMUSG00000113188	Gm35638	1.63963	6.46165	10.5858	6.41783	8.35885	7.27363	3.98751	7.07361	4.34541	4.1045	3.78332	1.22864	1.10174	1.87579	2.5816	2.39463	0	1.55121	0	0	6.30922	4.93296	4.98351	3.90943
ENSMUSG00000070866	Zfp804a	280.376	272.466	372.267	496.006	442.183	400.049	382.801	300.628	421.505	393.211	382.115	325.589	514.511	406.108	338.19	287.356	334.058	414.172	272.782	371.537	585.706	300.911	321.935	377.024
ENSMUSG00000115366	Gm9298	0	0	0	0	0	0	0	0	0.724235	0	1.51333	0	0	0	1.2908	1.19732	0	0	0	0	0	0	0	0.214804
ENSMUSG00000101564	Gm5703	0.819813	1.07694	0	0	0	0	0	0	0	0	0.756664	0	0	0	0	0	0	0	0	0	2.10307	0	0	0.216204
ENSMUSG00000104979	Mir6994	0	0	0	0	0	0	0	0	0	0	0	0	0	0.937894	1.2908	0	0	0	1.20168	0	0	2.46648	0	0.268039
ENSMUSG00000092278	Gm8752	0	0	1.7643	0.916833	0	0	0	0	0	0	0	0	1.10174	0	0	0	1.05381	0	0	1.45132	2.10307	1.23324	0.996703	0.437468
ENSMUSG00000094886	Gm10784	0	0	0	1.83367	0	0	0.996879	0.884201	0.724235	0.820899	0	0	0	0	0	0	0	0	0	0	0	0	0	0.239085
ENSMUSG00000073846	Gm12526	3.27925	2.15388	1.7643	2.7505	0	0	0.996879	3.5368	0	4.1045	2.26999	1.22864	0	0.937894	2.5816	0	1.05381	0	2.40337	0	0	0	0	1.32097
ENSMUSG00000099488	Gm19774	0.819813	1.07694	0.882149	0	0	0.909203	0	0.884201	0	0	2.26999	0	0	0	1.2908	0	1.05381	0	0	0	2.10307	0	0	0.513181
ENSMUSG00000023249	Parp3	194.296	232.619	88.2149	91.6833	110.337	138.199	168.472	152.967	150.641	149.404	108.96	159.723	121.191	122.864	125.208	129.31	144.372	124.872	128.58	194.476	96.7413	164.021	113.624	140.78
ENSMUSG00000091745	Gm17098	5.73869	4.30777	0.882149	5.501	7.52297	4.54602	2.99064	9.72621	4.34541	1.6418	10.5933	6.14319	1.10174	2.81368	3.8724	7.1839	2.10762	0.775603	6.00842	1.45132	4.20614	1.23324	0.996703	4.30424
ENSMUSG00000011589	Fsd1	3266.14	3101.59	3049.59	2899.94	3045.97	3082.2	2746.4	3333.44	3031.65	3213.82	3076.6	2485.54	2395.17	2534.19	2336.35	2472.46	2246.72	2561.82	2325.26	1952.02	2373.32	2388.79	2458.87	2723.59
ENSMUSG00000093159	Gm25037	0	0	0	0	0	0	0	0	0	0	0.756664	1.22864	0	0.937894	0	0	0	0	0	0	0	2.46648	0	0.244985
ENSMUSG00000117176	AC026385.2	0	0	0	0	0	0.909203	0	0	1.44847	0	0	0	1.10174	0	0	0	0	0	0	0	0	1.23324	0	0.213302
ENSMUSG00000073609	D2hgdh	226.268	212.158	188.78	204.454	240.735	230.938	184.423	232.545	201.337	192.911	195.976	294.873	329.419	259.797	289.139	283.764	228.677	270.685	298.018	338.157	295.482	303.377	281.07	250.087
ENSMUSG00000107389	Gm43124	0	0	0	0.916833	0	0.909203	1.99376	0	0	0.820899	0	0	0	0	0	0	0	0	0	0	2.10307	0	0	0.306535
ENSMUSG00000088990	Gm22767	0	0	0	0	0	0	0	0	0	0.820899	1.51333	0	0	0	1.2908	0	1.05381	0	0	0	0	0	0	0.212674
ENSMUSG00000033906	Zdhhc15	189.377	234.773	295.52	250.295	311.785	199.115	201.369	170.651	251.31	242.165	192.193	347.705	313.995	296.374	494.376	300.526	493.183	317.221	409.774	596.491	364.883	350.24	422.602	310.151
ENSMUSG00000061877	BC048679	0	0	0	0	0	0	0	0	0	0	0	1.22864	1.10174	0	0	0	0	0	2.40337	0	1.05154	0	0	0.262967
ENSMUSG00000096085	Gm24465	0	0	0.882149	0	0	0	0	0	0	0	0	0	0	0	0	1.19732	0	0	0	0	0	1.23324	1.99341	0.150578
ENSMUSG00000034918	Cdhr2	7.37832	10.7694	6.17504	5.501	47.6455	40.0049	6.97815	36.2522	28.2452	12.3135	7.56664	14.7437	19.8313	11.2547	21.9436	23.9463	14.7533	7.75603	31.2438	26.1237	5.25768	11.0992	12.9571	18.0356
ENSMUSG00000112273	Gm29783	16.3963	9.69248	5.29289	0.916833	3.34354	2.72761	9.96879	1.7684	12.312	4.9254	15.1333	13.515	3.30521	9.37894	16.7804	14.3678	13.6995	3.87801	16.8236	7.25658	2.10307	13.5657	8.97032	8.96142
ENSMUSG00000115368	Gm48942	2.45944	1.07694	0	0	0	0	0	0	0	0.820899	0	2.45728	0	0	0	0	0	1.55121	0	0	0	2.46648	0.996703	0.492375
ENSMUSG00000046733	Gprc5a	26.234	16.1541	0.882149	17.4198	35.1072	8.18283	11.9625	19.4524	3.62117	45.9704	3.78332	2.45728	12.1191	27.1989	36.1424	20.3544	31.6143	15.5121	22.832	30.4777	3.15461	45.6299	16.9439	19.8301
ENSMUSG00000046556	Zfp319	427.942	564.318	523.996	435.495	514.07	510.972	395.761	351.912	365.739	533.585	515.288	900.592	962.918	839.415	990.044	947.077	792.465	1078.09	871.221	1082.68	1016.84	971.794	832.247	708.737
ENSMUSG00000097115	1810019N24Rik	9.01794	0	11.4679	0	6.68708	9.09203	5.98127	4.421	2.89694	2.4627	7.56664	6.14319	1.10174	1.87579	2.5816	5.98658	6.32286	0	6.00842	1.45132	7.36075	6.1662	8.97032	4.75418
ENSMUSG00000115339	Gm48913	10.6576	3.23083	5.29289	5.501	12.5383	8.18283	9.96879	3.5368	11.5878	13.1344	2.26999	4.91455	12.1191	5.62736	6.454	0	7.37666	1.55121	7.21011	8.7079	3.15461	1.23324	12.9571	6.55681
ENSMUSG00000086283	2810433D01Rik	15.5764	25.8466	5.29289	11.002	3.34354	9.09203	9.96879	16.7998	6.51811	9.85079	6.80998	2.45728	13.2208	6.56526	12.908	17.9597	8.43047	2.32681	3.60505	27.575	9.46382	13.5657	12.9571	10.8263
ENSMUSG00000055045	Gm11190	0	0	2.64645	0	0	0	0	0	2.1727	0	6.80998	1.22864	0	1.87579	2.5816	9.57853	0	0.775603	1.20168	1.45132	0	0	0	1.37829
ENSMUSG00000085519	Gm13703	4.09907	0	0	2.7505	2.50766	2.72761	2.99064	0.884201	0	0.820899	0.756664	2.45728	0	0	0	1.19732	2.10762	1.55121	1.20168	1.45132	2.10307	6.1662	0	1.62604
ENSMUSG00000114042	Gm18473	0	0	0	0	0	0	0	0.884201	0	0	0	0	2.20347	0	0	0	0	0	1.20168	0	0	0	0.996703	0.194971
ENSMUSG00000022983	Scaf4	541.896	556.779	378.442	617.945	651.991	507.335	546.289	573.846	627.912	554.928	679.484	1254.44	1087.41	1102.03	1161.72	1315.85	1035.89	1030.78	1052.68	1246.68	1047.33	1141.98	909.989	850.62
ENSMUSG00000039630	Hnrnpu	10104.2	8885.85	10604.3	14791.3	14490.1	13047.1	9890.03	10468.1	11716.7	12700.1	12155.8	17774.7	21459.6	17949.4	16386.7	14598.9	14934.6	18442.3	17584.2	21540.4	19665.8	13167.3	12138.8	14652.6
ENSMUSG00000092406	Gm20462	0	0	0	0	0	0	1.99376	0.884201	0	0	0	0	0	0	2.5816	0	0	0.775603	0	0	0	0	0.996703	0.283416
ENSMUSG00000047710	Champ1	835.39	893.862	967.717	1199.22	1296.46	1240.15	715.759	976.158	1027.69	1044.18	993.5	1453.48	1926.94	1653.51	1524.43	1528.97	1359.41	1824.22	1509.32	1921.54	1750.81	1490.99	1243.88	1324.26
ENSMUSG00000107313	Gm43332	9.01794	6.46165	20.2894	4.58416	14.2101	9.09203	24.922	15.0314	12.312	9.02989	14.3766	4.91455	8.81389	9.37894	6.454	7.1839	8.43047	3.87801	9.61347	1.45132	5.25768	6.1662	8.97032	9.58498
ENSMUSG00000073528	Gm10530	0	0	6.17504	0.916833	4.17943	0	0.996879	0	4.34541	0.820899	0	4.91455	0	0.937894	3.8724	1.19732	5.26905	1.55121	1.20168	5.80527	0	6.1662	2.99011	2.19773
ENSMUSG00000040669	Phc1	1196.11	1069.4	764.823	943.421	845.916	942.844	1296.94	1113.21	953.817	1049.93	1051.76	1771.7	1476.33	1724.79	1567.03	1811.54	1373.11	1600.84	1487.69	1285.87	1503.7	1717.9	1629.61	1297.67
ENSMUSG00000091665	Gm17101	0	0	0	0	0	0	0	0	0	0	0	1.22864	0	0.937894	0	0	0	0	0	0	1.05154	2.46648	0	0.258389
ENSMUSG00000085860	2410003L11Rik	2.45944	1.07694	2.64645	3.66733	0	1.81841	1.99376	0.884201	0.724235	8.20899	2.26999	1.22864	2.20347	4.68947	1.2908	2.39463	1.05381	2.32681	1.20168	1.45132	0	1.23324	2.99011	2.03744
ENSMUSG00000028033	Kcnq5	1586.34	1480.8	1880.74	1751.15	1659.23	1843.86	1358.75	1615.43	1776.55	1939.79	1318.11	3060.54	4077.53	2900.91	2993.37	2680.79	3039.19	2796.82	3850.2	3285.78	4090.48	2783.42	2562.52	2444.08
ENSMUSG00000093539	Mir5621	0.819813	0	0	0	0	0	0	0	0	0	0	0	0	0.937894	0	0	0	0	0	0	0	2.46648	0.996703	0.192009
ENSMUSG00000083241	Gm13259	0	0	0	0	0	1.81841	0	0	0.724235	0.820899	0	0	0	0	0	0	0	0	0	0	0	0	0.996703	0.152888
ENSMUSG00000024391	Apom	0.819813	4.30777	5.29289	4.58416	0	2.72761	0	4.421	0.724235	0.820899	4.53998	1.22864	0	0	1.2908	0	0	0	0	0	0	2.46648	0.996703	1.51019
ENSMUSG00000026434	Nucks1	1725.71	1883.57	2202.72	2253.57	2294.51	2481.22	2142.29	1725.96	2349.42	2268.15	2321.45	2425.33	2803.92	2389.75	2353.13	2282.08	2382.66	2488.91	2510.32	2904.08	2563.64	1962.09	2253.54	2305.2
ENSMUSG00000111601	Gm18986	0.819813	0	0.882149	2.7505	3.34354	0	0	2.6526	0	1.6418	0	0	0	0	0	0	0	0	0	0	1.05154	0	0	0.597361
ENSMUSG00000047656	Trpt1	392.69	415.7	357.27	299.804	398.717	350.952	422.677	406.732	409.917	490.077	376.062	242.042	208.228	261.672	219.436	287.356	236.053	221.047	199.48	177.061	234.493	224.45	257.149	310.542
ENSMUSG00000094231	Trav9n-4	1.63963	0	0	3.66733	1.67177	0	0	0.884201	0.724235	0	0	1.22864	0	0	0	0	0	0	0	0	1.05154	0	2.99011	0.49397
ENSMUSG00000103002	Gm38075	0	0	0	0	0	0	1.99376	0.884201	0	0	0	0	0	0	0	0	2.10762	0	1.20168	0	0	0	0.996703	0.281239
ENSMUSG00000102706	Gm7417	0	0	0	0	0.835885	0	0	0	0.724235	0	0	0	0	0	1.2908	0	0	0	0	0	0	0	1.99341	0.129587
ENSMUSG00000093212	Gm25249	0.819813	0	0	0	0	0	0	0	1.44847	0	0	0	0	0	1.2908	0	0	0	0	0	0	0	0.996703	0.161777
ENSMUSG00000109177	Pafah1b1-ps2	1.63963	0	0	0	0	0	0.996879	0.884201	0.724235	0	0.756664	0	0	0	0	0	0	0	0	0	0	0	0	0.227346
ENSMUSG00000082192	Gm14719	5.73869	3.23083	1.7643	9.16833	2.50766	1.81841	0.996879	0.884201	1.44847	0.820899	3.02666	0	0	0	1.2908	1.19732	0	0.775603	2.40337	1.45132	0	4.93296	1.99341	1.9753
ENSMUSG00000083930	Gm13042	0	0	0	0	0.835885	0.909203	0	0	0	0	1.51333	0	0	0	0	0	0	0	0	0	1.05154	0	0	0.195907
ENSMUSG00000023022	Lima1	369.736	383.391	319.338	275.05	350.236	328.222	414.701	358.986	286.073	384.181	354.119	619.234	589.429	645.271	664.762	638.169	708.16	534.39	644.103	644.385	466.882	906.432	546.193	494.784
ENSMUSG00000031979	Cog2	617.319	873.4	762.176	672.038	701.308	882.836	648.968	644.582	856.77	803.661	751.367	962.024	958.511	965.093	969.391	1109.91	1027.46	964.074	895.255	931.745	1111.47	1138.28	837.23	874.893
ENSMUSG00000093384	Gm20689	0.819813	2.15388	2.64645	0	0	0.909203	0.996879	2.6526	0.724235	0	0	2.45728	1.10174	0	2.5816	0	0	0	3.60505	0	0	4.93296	0	1.1628
ENSMUSG00000105944	Gm5075	9.83776	15.0772	11.4679	9.16833	5.8512	6.36442	5.98127	11.4946	10.1393	9.02989	3.78332	0	2.20347	0	1.2908	3.59195	1.05381	0	3.60505	0	0	2.46648	3.98681	5.1094
ENSMUSG00000004356	Utp20	199.215	138.926	211.716	199.869	206.464	203.662	265.17	178.609	198.44	224.106	250.456	427.566	417.558	470.823	472.433	459.769	359.349	463.035	371.32	442.652	427.975	448.9	311.968	319.91
ENSMUSG00000103883	Gm37010	0	0	0.882149	0	0	0	0	0	0	0	0	0	0	0	0	1.19732	0	0	0	0	1.05154	0	1.99341	0.142318
ENSMUSG00000103505	Gm38374	0.819813	0	0	0.916833	0	0	0	0	0.724235	1.6418	0	1.22864	0	0	1.2908	0	1.05381	0	0	1.45132	1.05154	0	0	0.462672
ENSMUSG00000116942	AC087898.5	0	0	0	0	0	0	0	0	1.44847	0	0	0	0	0.937894	0	1.19732	0	0	0	0	0	1.23324	0	0.218951
ENSMUSG00000068466	Gm5518	0.819813	0	0	0	2.50766	0	0	0.884201	0.724235	0.820899	1.51333	0	1.10174	0	1.2908	0	0	0	0	0	0	0	0.996703	0.439212
ENSMUSG00000083207	Gm14780	0	1.07694	1.7643	0.916833	0	2.72761	0	0.884201	0	0.820899	0	0	0	2.81368	0	0	0	0	0	0	5.25768	0	1.99341	0.739188
ENSMUSG00000117252	AC154707.2	17.2161	19.385	27.3466	19.2535	22.5689	23.6393	25.9188	18.5682	19.5543	18.0598	21.1866	9.82911	13.2208	25.3231	12.908	15.5651	17.9148	23.2681	14.4202	21.7698	22.0823	13.5657	14.9505	19.2075
ENSMUSG00000092072	Gm4540	9.01794	7.53859	4.41074	11.9188	5.01531	8.18283	6.97815	4.421	4.34541	8.20899	8.3233	0	1.10174	0.937894	1.2908	3.59195	2.10762	1.55121	1.20168	4.35395	0	6.1662	2.99011	4.57564
ENSMUSG00000056288	Gm11961	0.819813	5.38471	0.882149	7.33466	5.01531	2.72761	7.97503	4.421	5.79388	5.7463	5.29665	0	3.30521	0	7.7448	4.78926	2.10762	2.32681	1.20168	0	3.15461	1.23324	3.98681	3.51183
ENSMUSG00000068243	Gm7079	0	0	0	0	0.835885	0	0	0.884201	1.44847	0	0	0	0	0	0	0	1.05381	0	0	0	0	0	0	0.191926
ENSMUSG00000105762	Gm43605	6.55851	1.07694	7.05719	22.004	2.50766	0	5.98127	2.6526	6.51811	2.4627	7.56664	1.22864	1.10174	0.937894	2.5816	7.1839	0	1.55121	1.20168	4.35395	6.30922	3.69972	0.996703	4.29705
ENSMUSG00000007591	Tssk4	3.27925	5.38471	4.41074	1.83367	5.8512	5.45522	4.98439	3.5368	1.44847	11.4926	3.02666	4.91455	0	1.87579	7.7448	8.38121	4.21524	2.32681	3.60505	5.80527	6.30922	1.23324	6.97692	4.41431
ENSMUSG00000081111	Gm5913	21.3151	8.61554	7.93934	15.5862	15.0459	20.9117	12.9594	15.9156	15.2089	8.20899	24.9699	4.91455	19.8313	9.37894	12.908	16.7624	10.5381	15.5121	10.8152	8.7079	13.67	13.5657	9.96703	13.7855
ENSMUSG00000097481	D330020A13Rik	0	0	0	0	0.835885	1.81841	0	1.7684	0	0.820899	0	0	0	2.81368	0	0	0	1.55121	0	0	0	1.23324	0	0.492805
ENSMUSG00000082088	Gm15753	2.45944	3.23083	5.29289	5.501	4.17943	1.81841	12.9594	0.884201	1.44847	9.85079	6.05331	3.68592	4.40695	5.62736	3.8724	2.39463	2.10762	1.55121	2.40337	7.25658	1.05154	2.46648	2.99011	4.11374
ENSMUSG00000008845	Cd163	69.6841	53.8471	28.2288	47.6753	45.1378	70.9178	48.847	80.4623	42.0056	36.9405	24.9699	108.12	48.4764	80.6589	101.973	34.7222	46.3676	28.6973	94.9331	97.2382	43.113	145.522	45.8483	62.6608
ENSMUSG00000102048	Gm6075	8.19813	9.69248	8.82149	2.7505	5.01531	8.18283	0.996879	5.3052	7.96658	6.5672	6.05331	2.45728	1.10174	4.68947	11.6172	4.78926	7.37666	8.53163	4.80674	1.45132	7.36075	9.86593	3.98681	6.07263
ENSMUSG00000043541	Casc1	18.8557	5.38471	28.2288	3.66733	18.3895	18.1841	20.9344	20.3366	26.0725	41.045	33.2932	36.8592	33.0521	53.4599	18.0712	32.3275	41.0986	15.5121	20.4286	14.5132	11.5669	40.697	17.9406	25.0899
ENSMUSG00000048379	Socs4	174.62	218.619	158.787	161.363	187.238	88.1927	225.295	133.514	186.128	157.613	181.599	130.236	178.481	112.547	118.754	137.691	169.663	128.75	134.589	153.84	154.576	101.126	153.492	154.237
ENSMUSG00000115090	Gm49016	0	0	0	0	0	0	0	0	0	0	0	0	0	0	0	1.19732	1.05381	0	0	0	0	1.23324	1.99341	0.15838
ENSMUSG00000110057	Gm2225	0	0	0	0	1.67177	0	0.996879	0	0.724235	0	0.756664	0	0	0	0	0	0	0	0	0	1.05154	0	0	0.236413
ENSMUSG00000082961	Gm15131	1.63963	2.15388	1.7643	2.7505	0	0	0	0.884201	0	0.820899	0.756664	0	0	0	0	0	0	0.775603	0	1.45132	0	0	0.996703	0.590772
ENSMUSG00000116648	Rpl31-ps12	0	3.23083	4.41074	1.83367	0.835885	0.909203	0.996879	3.5368	0.724235	0	0.756664	0	0	0	0	0	1.05381	0	1.20168	0	0	1.23324	0.996703	0.941984
ENSMUSG00000115855	Gm34643	4.09907	0	0	1.83367	0	6.36442	0	5.3052	0	0.820899	0	0	1.10174	2.81368	0	0	2.10762	0	3.60505	0	0	0	3.98681	1.27506
ENSMUSG00000117317	AC160993.2	0.819813	1.07694	0	0	0	0	0	3.5368	0	0	0	1.22864	0	0	0	1.19732	1.05381	0	0	0	0	1.23324	0	0.461207
ENSMUSG00000021569	Trip13	29.5133	20.4619	29.993	31.1723	47.6455	33.6405	42.8658	46.8626	26.0725	27.9106	27.2399	11.0577	23.1365	19.6958	25.816	27.5383	31.6143	30.2485	21.6303	7.25658	18.9276	16.0321	38.8714	27.106
ENSMUSG00000004567	Mcoln1	3510.44	3434.37	3756.19	4412.71	4375.02	4341.45	3273.75	4279.53	4042.68	4391.81	3775.75	4807.66	4295.67	4862.04	4189.94	4159.48	4019.23	4286.76	4362.11	4329.28	4308.14	4057.36	4021.69	4148.7
ENSMUSG00000004947	Dtx2	196.755	197.08	204.658	201.703	231.54	222.755	160.497	191.872	210.028	186.344	200.516	156.037	202.719	174.448	202.656	152.059	158.071	198.554	195.875	197.379	192.431	145.522	187.38	189.977
ENSMUSG00000065346	Gm25582	0	1.07694	0	0	0	0	0	0	0.724235	0.820899	3.02666	1.22864	0	0	0	0	3.16143	0	0	0	0	0	0	0.456309
ENSMUSG00000044595	Dnd1	7.37832	36.616	22.0537	29.3386	19.2254	15.4565	21.9313	19.4524	25.3482	24.627	37.8332	29.4873	19.8313	25.3231	54.2136	34.7222	11.5919	37.2289	18.0253	34.8316	28.3915	16.0321	15.9472	25.8609
ENSMUSG00000081049	Rps24-ps3	5.73869	8.61554	3.52859	4.58416	6.68708	3.63681	3.98751	5.3052	2.89694	5.7463	6.05331	0	1.10174	3.75158	0	4.78926	0	3.87801	1.20168	0	1.05154	3.69972	2.99011	3.46608
ENSMUSG00000052563	D930048N14Rik	103.296	51.6932	67.9254	76.0971	88.6039	149.109	136.572	184.798	120.947	65.672	164.196	258.014	116.784	211.964	138.116	177.203	168.609	165.203	97.3364	124.813	115.669	186.219	102.66	134.947
ENSMUSG00000046317	BC107364	0	3.23083	0	0	1.67177	4.54602	0	0.884201	1.44847	0.820899	0.756664	0	0	0	0	0	0	0	0	0	2.10307	0	0	0.702815
ENSMUSG00000019823	Mical1	285.295	323.083	291.991	92.6001	203.956	220.936	251.213	254.65	256.379	229.852	220.189	346.476	321.707	317.008	326.572	454.98	353.026	308.69	306.429	251.078	351.213	474.798	399.678	292.824
ENSMUSG00000002846	Timmdc1	276.277	280.005	288.463	248.462	228.197	236.393	169.469	267.029	220.167	297.987	319.312	289.959	265.518	303.878	318.828	325.67	326.681	283.095	325.656	236.565	267.09	294.745	353.829	275.884
ENSMUSG00000021385	Ippk	826.372	761.398	856.566	854.488	829.198	912.84	618.065	763.95	887.188	847.168	674.188	958.338	1124.87	1094.52	1068.78	1024.9	1044.32	1206.06	1224.52	1375.85	947.434	912.598	888.062	946.074
ENSMUSG00000097761	4930534D22Rik	2.45944	5.38471	2.64645	0	7.52297	11.8196	1.99376	8.84201	4.34541	6.5672	4.53998	3.68592	6.61042	1.87579	7.7448	7.1839	2.10762	0.775603	1.20168	0	1.05154	22.1983	1.99341	5.02533
ENSMUSG00000095115	Itpripl2	117.233	129.233	71.454	58.6773	31.7636	78.1915	110.654	98.1463	73.872	62.3884	62.0465	156.037	100.258	139.746	135.534	150.862	188.632	99.2771	126.177	166.901	95.6898	268.847	136.548	114.619
ENSMUSG00000044017	Adgrd1	107.396	123.848	203.776	154.028	214.823	205.48	93.7066	112.294	131.811	224.106	94.583	264.157	273.231	211.964	335.608	319.683	272.937	321.875	344.883	332.352	322.822	277.479	278.08	224.675
ENSMUSG00000024163	Mapk8ip3	7643.12	6344.26	7112.76	8700.74	9518.23	9788.48	7501.51	7712	7679.06	7919.22	9011.11	17342.2	18505.9	16403.8	16371.2	16432	14623.7	18007.9	16263.6	18232.9	18924.5	15300.8	12555.5	12515.4
ENSMUSG00000102714	Gm37618	0.819813	0	0	0	0.835885	0	0	0	0	1.6418	0	0	0	0	0	0	0	0.775603	0	0	0	0	0	0.185141
ENSMUSG00000110654	Gm45746	0	0	0	1.83367	3.34354	0	0	1.7684	0	4.9254	1.51333	0	1.10174	0.937894	0	3.59195	0	0.775603	0	0	0	0	0.996703	0.899614
ENSMUSG00000110632	Gm45880	2.45944	4.30777	2.64645	0.916833	1.67177	0.909203	0	2.6526	2.1727	0	0.756664	0	0	0	1.2908	1.19732	1.05381	0	1.20168	2.90263	0	1.23324	2.99011	1.24422
ENSMUSG00000067616	Klk11	1.63963	0	0.882149	0	0.835885	0	0	2.6526	2.1727	0	0.756664	1.22864	0	1.87579	2.5816	0	0	0	0	0	0	1.23324	0	0.720859
ENSMUSG00000019303	Psmc3ip	127.071	99.0787	119.09	87.0991	89.4397	108.195	155.513	137.935	108.635	110.821	101.393	68.8038	59.4938	75.9694	89.0652	67.0497	70.6052	62.8238	67.2943	52.2474	80.9683	62.8953	68.7725	90.9767
ENSMUSG00000087606	Gm16121	1.63963	2.15388	0	0	1.67177	0	0	0	0	1.6418	0.756664	2.45728	0	1.87579	2.5816	0	0	0	0	0	0	0	6.97692	0.671746
ENSMUSG00000055560	Zfp459	34.4322	34.4621	69.6897	55.9268	44.3019	54.5522	16.9469	40.6732	50.6964	42.6868	29.5099	43.0024	49.5781	29.0747	55.5044	33.5249	51.6367	31.0241	57.6808	37.7342	74.6591	44.3967	51.8285	44.6225
ENSMUSG00000068966	Zbtb34	129.53	158.31	123.501	132.941	125.383	135.471	181.432	89.3043	128.914	109.18	196.733	276.444	215.94	216.653	274.94	153.256	149.641	165.203	186.261	258.334	267.09	229.383	177.413	177.448
ENSMUSG00000110389	Gm45579	2.45944	0	0	2.7505	0.835885	0	1.99376	0	2.1727	0	2.26999	2.45728	0	0	0	0	2.10762	1.55121	0	0	0	2.46648	0.996703	0.957494
ENSMUSG00000093806	Asmt	0	0	0.882149	0	0	0	0	0	0	1.6418	0	0	0	0.937894	0	0	0	0.775603	0	0	0	0	0	0.192611
ENSMUSG00000113678	Gm6068	0.819813	1.07694	2.64645	0.916833	0.835885	1.81841	1.99376	1.7684	0	2.4627	1.51333	0	0	0	0	0	0	0	1.20168	0	0	0	0	0.775191
ENSMUSG00000097987	Gm17786	0.819813	2.15388	0	0	0	0	0	0.884201	0	0	0	0	0	0.937894	1.2908	0	0	0.775603	2.40337	0	0	0	0.996703	0.421162
ENSMUSG00000032307	Ube2q2	2253.67	2320.81	2199.2	2182.98	2079.68	2249.37	2122.35	2108.82	2180.67	2012.02	1936.3	2651.4	3173	2469.47	2719.72	2842.43	3121.38	2998.48	2873.23	2880.86	3743.47	2404.82	2902.4	2523.82
ENSMUSG00000025290	Rps24	1244.48	1134.02	964.188	807.729	782.389	719.18	1017.81	1085.8	861.84	955.527	1016.96	613.091	382.302	481.14	584.732	714.798	618.586	572.395	501.102	403.466	502.634	593.189	727.593	752.607
ENSMUSG00000058147	Xlr3c	0	0	0	0.916833	0	0	0	0	0	0	0	0	0	0	0	0	1.05381	1.55121	1.20168	0	0	0	0	0.214706
ENSMUSG00000037482	Erv3	12.2972	6.46165	5.29289	4.58416	0	8.18283	16.9469	3.5368	6.51811	4.1045	3.02666	8.60047	0	20.6337	15.4896	13.1705	12.6457	11.634	19.2269	13.0619	10.5154	23.4316	2.99011	9.97097
ENSMUSG00000082279	Gm12870	5.73869	15.0772	12.3501	0.916833	3.34354	3.63681	5.98127	7.95781	7.24235	1.6418	10.5933	3.68592	6.61042	3.75158	2.5816	4.78926	3.16143	0	3.60505	1.45132	6.30922	9.86593	4.98351	5.46779
ENSMUSG00000001082	Mfsd10	1061.66	722.628	619.268	737.133	814.988	717.361	829.403	974.389	818.386	807.765	967.773	722.44	490.273	604.942	586.023	536.398	599.617	511.898	537.153	383.148	508.943	649.918	536.226	690.978
ENSMUSG00000030217	Art4	0	3.23083	0	0.916833	0	3.63681	0	0	0.724235	2.4627	0.756664	0	0	0.937894	2.5816	2.39463	5.26905	0	1.20168	1.45132	0	8.63269	2.99011	1.55441
ENSMUSG00000035495	Tstd2	376.294	358.622	323.749	383.236	380.328	236.393	329.967	402.311	426.574	317.688	278.452	638.892	674.263	595.563	671.216	541.187	613.317	587.131	587.624	613.907	643.54	616.62	534.233	481.676
ENSMUSG00000081277	Gm15285	0.819813	2.15388	4.41074	0.916833	0.835885	2.72761	2.99064	0.884201	1.44847	3.2836	0.756664	1.22864	1.10174	0	1.2908	1.19732	1.05381	3.10241	0	0	1.05154	0	1.99341	1.42066
ENSMUSG00000025161	Slc16a3	100.837	67.8473	131.44	103.602	106.157	126.379	102.678	72.5045	100.669	114.926	121.066	71.261	101.36	120.05	90.356	82.6148	69.5514	102.38	72.1011	69.6632	100.947	86.3269	119.604	96.1236
ENSMUSG00000052605	Isoc2b	269.719	334.929	387.263	239.293	287.545	298.219	306.042	332.46	330.975	310.3	289.802	148.665	187.295	155.69	196.202	165.23	214.977	190.798	143	130.619	175.607	173.887	222.265	239.478
ENSMUSG00000097898	4930455B14Rik	4.09907	3.23083	0	0	0	0	0	0.884201	0	0	0	0	0	0.937894	0	1.19732	0	0.775603	0	0	6.30922	0	0.996703	0.79246
ENSMUSG00000114765	Gm8514	4.09907	1.07694	0.882149	0	0	1.81841	0	1.7684	1.44847	0	3.78332	1.22864	1.10174	0	1.2908	1.19732	2.10762	0	2.40337	1.45132	0	1.23324	0.996703	1.22231
ENSMUSG00000100622	Gm20379	12.2972	12.9233	7.93934	3.66733	3.34354	9.09203	12.9594	15.0314	0.724235	11.4926	12.1066	1.22864	0	0	6.454	1.19732	1.05381	0	1.20168	1.45132	0	2.46648	0.996703	5.30138
ENSMUSG00000105081	Gm43110	11.4774	1.07694	8.82149	1.83367	6.68708	7.27363	9.96879	3.5368	9.41505	6.5672	10.5933	0	2.20347	0	5.1632	0	0	0.775603	0	0	0	1.23324	1.99341	3.93758
ENSMUSG00000089782	Gm3531	54.9275	54.924	61.7504	42.1743	45.1378	46.3694	39.8751	41.5574	49.248	50.8958	48.4265	13.515	23.1365	22.5095	23.2344	20.3544	28.4529	23.2681	21.6303	27.575	19.9792	23.4316	29.9011	35.5624
ENSMUSG00000082896	Gm5844	9.01794	3.23083	8.82149	12.8357	18.3895	14.5473	3.98751	6.18941	4.34541	15.5971	9.07997	0	3.30521	2.81368	3.8724	2.39463	3.16143	2.32681	0	2.90263	8.41229	4.93296	3.98681	6.37109
ENSMUSG00000089737	Gm15688	35.252	43.0777	42.3431	46.7585	35.9431	40.9141	25.9188	25.6418	42.0056	44.3286	70.3698	35.6305	50.6799	25.3231	33.5608	22.749	38.9909	21.7169	40.8573	36.2829	35.7522	24.6648	24.9176	37.2164
ENSMUSG00000035778	Ggta1	253.322	202.465	238.18	88.9328	84.4244	57.2798	191.401	142.356	128.19	128.06	136.956	216.24	268.824	155.69	189.748	262.212	227.623	140.384	306.429	179.963	167.194	263.914	287.05	183.172
ENSMUSG00000117056	CT009755.2	0	2.15388	0	0	0.835885	10.0012	2.99064	6.18941	0	0	0	4.91455	5.50868	0	0	2.39463	0	0	0	0	0	0	12.9571	1.59041
ENSMUSG00000087338	Scpep1os	0	1.07694	0	0	0.835885	0	0	0	0	0	0	1.22864	0	0.937894	0	0	0	0	1.20168	0	1.05154	1.23324	0	0.343901
ENSMUSG00000090622	A930033H14Rik	51.6482	36.616	45.8717	29.3386	26.7483	45.4602	35.8876	65.4309	31.8663	54.1794	42.3732	77.4042	35.2556	41.2673	34.8516	49.09	46.3676	34.9021	39.6556	31.929	49.4222	44.3967	41.8615	43.1801
ENSMUSG00000036825	Ssx2ip	2746.37	2941.13	3390.98	4129.41	3835.88	4185.06	3058.42	2884.26	3697.22	3529.87	3114.43	3700.66	4770.52	3727.19	3782.04	3432.71	3766.31	4094.41	4159.03	4837.24	4546.84	3323.58	3153.57	3711.53
ENSMUSG00000081597	Gm14506	0	2.15388	0.882149	0	2.50766	2.72761	0	0	2.1727	0	3.78332	1.22864	2.20347	0	0	0	3.16143	2.32681	0	0	1.05154	3.69972	0	1.26813
ENSMUSG00000014245	Pigl	267.259	243.389	246.119	186.117	300.083	255.486	255.201	244.924	275.934	308.658	202.029	267.843	200.516	189.455	263.323	221.503	230.784	245.866	216.303	191.574	199.792	257.747	209.308	239.541
ENSMUSG00000109559	Gm34280	2.45944	22.6158	5.29289	0.916833	8.35885	3.63681	3.98751	1.7684	11.5878	1.6418	15.8899	11.0577	2.20347	11.2547	10.3264	7.1839	20.0224	8.53163	4.80674	5.80527	6.30922	18.4986	9.96703	8.37073
ENSMUSG00000104467	Gm37660	2.45944	5.38471	8.82149	6.41783	2.50766	0.909203	11.9625	0.884201	2.1727	2.4627	11.35	3.68592	1.10174	3.75158	2.5816	0	2.10762	5.42922	2.40337	5.80527	1.05154	0	0.996703	3.7841
ENSMUSG00000015533	Itga2	10.6576	1.07694	3.52859	5.501	1.67177	6.36442	5.98127	6.18941	3.62117	12.3135	4.53998	12.2864	1.10174	2.81368	9.0356	5.98658	10.5381	6.20482	3.60505	5.80527	1.05154	4.93296	11.9604	5.67306
ENSMUSG00000087541	Hopxos	9.01794	2.15388	6.17504	5.501	1.67177	4.54602	6.97815	5.3052	1.44847	6.5672	9.07997	4.91455	3.30521	4.68947	2.5816	4.78926	12.6457	2.32681	7.21011	1.45132	2.10307	8.63269	9.96703	5.14066
ENSMUSG00000001288	Rarg	122.972	103.386	70.5719	130.19	100.306	80.0099	86.7284	90.1885	87.6324	74.7019	92.313	109.349	123.394	124.74	108.427	93.3907	71.659	107.809	133.387	114.654	115.669	151.689	110.634	104.235
ENSMUSG00000111515	Gm5055	0.819813	0	0.882149	0	2.50766	0.909203	0.996879	0	2.1727	0.820899	3.78332	0	0	0	0	1.19732	1.05381	0	0	0	0	0	0	0.688352
ENSMUSG00000024274	Zscan30	8.19813	16.1541	12.3501	19.2535	8.35885	11.8196	19.9376	15.0314	10.8635	14.7762	17.4033	4.91455	22.0347	12.1926	10.3264	13.1705	14.7533	6.20482	10.8152	21.7698	4.20614	13.5657	16.9439	13.0955
ENSMUSG00000001930	Vwf	403.348	504.009	178.194	264.965	396.21	357.317	359.873	328.039	228.858	458.883	282.992	1170.89	1682.35	1333.69	1533.47	1391.28	1793.58	680.203	1365.11	1895.42	1688.77	2297.53	1209	936.136
ENSMUSG00000000374	Trappc10	1833.92	1737.11	1554.35	1871.26	1609.92	1541.1	1825.28	1761.33	1630.25	1778.07	1745.62	4217.92	4235.07	3700.93	4171.87	4631.22	4199.43	4032.36	4072.51	4082.55	3772.91	4635.75	4334.66	2938.21
ENSMUSG00000005417	Mprip	5691.14	5680.87	4757.43	5361.64	5375.58	5393.39	5677.22	5099.19	4769.09	5257.86	5345.83	9475.26	8893.22	7877.37	9273.11	9737.77	8273.46	9185.46	8801.13	9313.1	9726.71	10237.1	8820.82	7236.5
ENSMUSG00000037336	Mfsd2b	12.2972	14.0002	37.9324	11.002	5.01531	16.3657	6.97815	27.4102	10.8635	11.4926	30.2666	17.2009	19.8313	13.1305	11.6172	29.9329	13.6995	28.6973	18.0253	14.5132	8.41229	7.39945	11.9604	16.6402
ENSMUSG00000092203	1110038B12Rik	294.313	257.389	273.466	167.78	215.658	177.295	235.263	279.407	248.413	229.852	270.886	191.668	84.8337	136.933	200.074	161.638	139.103	161.325	151.412	89.9816	118.824	135.657	181.4	191.871
ENSMUSG00000087373	Gm15892	9.01794	10.7694	6.17504	11.9188	5.01531	1.81841	5.98127	17.684	10.1393	8.20899	6.05331	2.45728	2.20347	4.68947	3.8724	5.98658	1.05381	2.32681	2.40337	0	1.05154	4.93296	1.99341	5.62543
ENSMUSG00000079138	Gm8818	0	3.23083	0.882149	1.83367	0	0.909203	0	0.884201	1.44847	3.2836	0.756664	0	2.20347	0	0	0	1.05381	0	0	1.45132	0	0	0	0.815335
ENSMUSG00000016308	Ube2a	2484.85	3256.67	3448.32	3154.82	2558.65	2894.9	2945.78	2398.84	2842.62	2586.65	2199.62	1329.39	1655.91	1465.93	1703.86	1437.98	1650.27	1800.95	1932.31	1912.84	1814.95	1301.07	1941.58	2217.14
ENSMUSG00000040918	Slc19a2	510.744	375.853	499.296	730.716	616.883	504.608	463.549	513.721	687.299	441.644	489.562	748.241	843.93	887.248	808.041	804.596	843.047	794.217	765.473	1068.17	875.93	677.049	869.125	679.537
ENSMUSG00000034201	Gas2l1	4100.71	3509.75	3035.47	2522.21	3033.43	2908.54	3394.37	3529.73	2839.73	3052.93	3151.51	5157.83	3529.96	3204.78	4646.88	4774.9	3919.12	4337.17	4532.75	3461.39	3512.13	4757.84	5092.15	3677.87
ENSMUSG00000105062	Gm43113	6.55851	8.61554	7.05719	4.58416	7.52297	3.63681	4.98439	0	0.724235	2.4627	9.07997	0	0	4.68947	0	1.19732	9.48428	10.0828	1.20168	2.90263	5.25768	4.93296	2.99011	4.31706
ENSMUSG00000114804	Gm18073	1.63963	4.30777	0	0	0	0	0	2.6526	0	1.6418	0.756664	0	0	0.937894	0	2.39463	0	0	0	0	1.05154	0	1.99341	0.699206
ENSMUSG00000026205	Slc23a3	64.7652	53.8471	52.9289	66.0119	30.0919	40.9141	29.9064	33.5996	62.2842	64.8511	68.0998	65.1179	76.0198	38.4536	27.1068	50.2873	74.8205	34.9021	57.6808	31.929	56.7829	61.662	57.8087	51.912
ENSMUSG00000076284	Gm24272	3.27925	2.15388	0	0.916833	0	0.909203	1.99376	0.884201	0.724235	1.6418	1.51333	0	0	0	1.2908	0	0	0	0	0	1.05154	0	0	0.743583
ENSMUSG00000102562	Gm37694	7.37832	9.69248	5.29289	6.41783	9.19474	5.45522	6.97815	15.0314	3.62117	1.6418	12.8633	2.45728	3.30521	2.81368	6.454	5.98658	1.05381	3.10241	2.40337	2.90263	2.10307	2.46648	6.97692	5.39163
ENSMUSG00000107277	Gm10461	27.0538	47.3854	65.279	18.3367	23.4048	25.4577	33.8939	22.105	26.0725	45.9704	17.4033	23.3441	37.459	42.2052	24.5252	19.1571	21.0762	30.2485	31.2438	40.6369	28.3915	22.1983	48.8384	30.584
ENSMUSG00000032489	Kif9	119.693	152.926	119.972	148.527	155.475	90.0111	134.579	116.715	170.919	117.389	117.283	141.293	106.868	159.442	103.264	61.0631	168.609	120.218	129.782	139.326	149.318	106.059	85.7164	128.579
ENSMUSG00000053368	Rxfp2	19.6755	8.61554	19.4073	17.4198	22.5689	29.0945	34.8907	19.4524	23.1755	12.3135	19.6733	6.14319	17.6278	57.2115	14.1988	21.5517	12.6457	15.5121	36.0505	62.4066	13.67	12.3324	6.97692	22.529
ENSMUSG00000090460	Gm17511	0	3.23083	0	1.83367	0	0	0.996879	0.884201	0	0.820899	0	0	0	0	0	0	0	0.775603	0	1.45132	1.05154	0	0	0.502042
ENSMUSG00000098006	Gm8565	20.4953	21.5388	18.5251	32.0891	34.2713	37.2773	19.9376	28.2944	26.7967	32.836	26.4832	3.68592	0	7.50315	6.454	3.59195	1.05381	3.10241	1.20168	1.45132	4.20614	4.93296	4.98351	15.2604
ENSMUSG00000087601	Uchl1os	3.27925	6.46165	1.7643	11.002	3.34354	6.36442	3.98751	10.6104	2.89694	6.5672	12.8633	6.14319	3.30521	12.1926	9.0356	5.98658	2.10762	3.87801	4.80674	4.35395	6.30922	4.93296	2.99011	6.00874
ENSMUSG00000025488	Cox8b	2.45944	4.30777	1.7643	0.916833	0	0	13.9563	3.5368	1.44847	4.9254	3.02666	2.45728	4.40695	0	0	5.98658	3.16143	0.775603	2.40337	0	1.05154	1.23324	0.996703	2.62809
ENSMUSG00000048939	Atp13a5	520.581	466.316	344.92	338.311	337.698	432.781	505.417	346.607	354.151	367.763	459.295	699.095	533.24	545.854	708.649	662.116	776.657	541.371	680.153	687.924	656.159	783.108	701.679	534.008
ENSMUSG00000027963	Extl2	4086.77	4125.76	4962.09	4682.26	4315.68	4797.87	3118.24	4003.66	4581.51	4528.9	3518.49	4156.48	4902.73	4530.97	5089.62	4272.02	5180.53	4776.94	5631.09	4549.88	4894.9	4998.33	4902.78	4532.03
ENSMUSG00000032845	Alpk2	2.45944	0	0	0.916833	6.68708	0.909203	0	0	0	0	4.53998	1.22864	2.20347	9.37894	2.5816	4.78926	0	0	14.4202	0	6.30922	1.23324	0	2.62078
ENSMUSG00000078515	Ddi2	577.968	532.009	561.929	758.22	733.072	570.07	556.258	526.984	647.466	636.197	680.998	824.417	982.749	799.086	840.311	726.771	694.46	894.27	811.137	1018.82	859.105	651.151	565.13	721.975
ENSMUSG00000104121	Gm37485	2.45944	1.07694	0	3.66733	0.835885	0	0.996879	0.884201	0.724235	0.820899	1.51333	0	1.10174	2.81368	0	0	0	0	0	0	1.05154	6.1662	0	1.09601
ENSMUSG00000075470	Alg10b	505.825	521.24	687.194	788.476	640.288	623.713	626.04	371.364	548.97	596.794	690.834	759.299	929.865	809.402	898.397	593.869	901.007	857.816	915.683	1075.43	965.31	654.851	867.131	725.53
ENSMUSG00000089501	Gm23479	0	0	0	0	0	0	0	0	0	0	0	1.22864	1.10174	0.937894	0	1.19732	0	0	2.40337	0	0	0	0.996703	0.312225
ENSMUSG00000112721	Gm35608	0	0	0	0	0	10.0012	2.99064	0	0	18.0598	0	2.45728	13.2208	1.87579	0	1.19732	0	0	3.60505	1.45132	1.05154	2.46648	0	2.65351
ENSMUSG00000025144	Cenpx	590.265	494.316	513.41	379.569	385.343	409.141	469.53	563.236	459.165	550.003	463.835	267.843	277.638	296.374	303.338	343.63	290.851	271.461	300.421	182.866	284.966	267.613	337.882	380.219
ENSMUSG00000114370	Gm46411	0	1.07694	0	4.58416	3.34354	0.909203	1.99376	0	2.89694	0	1.51333	0	0	3.75158	0	0	0	0	2.40337	1.45132	0	1.23324	0.996703	1.14352
ENSMUSG00000082061	Gm12726	2.45944	2.15388	1.7643	2.7505	3.34354	4.54602	2.99064	0	3.62117	3.2836	3.78332	0	0	0	2.5816	0	2.10762	0.775603	0	2.90263	0	1.23324	1.99341	1.83169
ENSMUSG00000108581	Gm44896	0.819813	5.38471	0.882149	5.501	0.835885	1.81841	0.996879	7.07361	0	4.1045	3.02666	4.91455	0	0	7.7448	2.39463	1.05381	0.775603	3.60505	0	1.05154	2.46648	1.99341	2.475
ENSMUSG00000110132	Gm45394	3.27925	0	0	0	3.34354	0	0	0.884201	0.724235	0.820899	3.78332	0	0	0	0	0	0	0	0	0	0	0	0	0.58343
ENSMUSG00000014550	Rbsn	1370.73	1198.64	1490.83	1750.23	1668.43	1756.58	1292.95	1382.89	1446.3	1777.25	1373.35	2487.99	2976.89	2562.33	2429.29	2508.38	2397.42	2755.72	2647.31	2875.06	3049.45	2406.05	2144.9	2072.91
ENSMUSG00000103735	Gm38317	6.55851	7.53859	11.4679	7.33466	4.17943	5.45522	6.97815	11.4946	7.96658	2.4627	7.56664	15.9723	2.20347	6.56526	3.8724	8.38121	12.6457	6.98042	7.21011	8.7079	3.15461	7.39945	11.9604	7.36799
ENSMUSG00000030226	Lmo3	1524.85	2042.96	2632.33	2802.76	2974.92	2861.26	2197.12	2182.21	2229.92	1762.47	2687.67	2250.87	2680.52	2315.66	2416.38	1754.07	2087.6	2752.61	1860.21	3578.95	2236.62	1761.07	2330.29	2345.14
ENSMUSG00000005824	Tnfsf14	0	0	0.882149	0	1.67177	0	0	0	7.24235	0	0	0	0	0	3.8724	0	1.05381	0	0	0	0	0	0	0.669204
ENSMUSG00000110827	Gm32281	1.63963	1.07694	0	2.7505	3.34354	0.909203	1.99376	0	2.89694	4.9254	0	4.91455	3.30521	1.87579	1.2908	1.19732	1.05381	3.87801	2.40337	2.90263	1.05154	2.46648	0	2.08525
ENSMUSG00000101392	Gm29163	0.819813	0	0	0	0	0	4.98439	0	0	0	0.756664	1.22864	1.10174	0	0	1.19732	0	0.775603	0	0	0	0	0.996703	0.493826
ENSMUSG00000042502	Cd2bp2	2107.74	1957.88	2200.96	2502.95	2788.51	2764.89	1849.21	2248.52	2182.84	2143.37	2416.78	2473.25	2982.4	2324.1	2650.01	2246.16	2622.93	3150.5	2682.16	2706.71	3014.75	2356.72	2298.4	2471.52
ENSMUSG00000023805	Synj2	1516.65	1285.87	1616.1	2025.28	2101.42	1772.04	1395.63	1538.51	1473.09	1785.46	1560.24	3872.67	4763.91	3815.35	4188.65	3660.2	3164.59	4556.67	4386.15	5365.52	4657.25	3366.75	2918.35	2903.09
ENSMUSG00000058997	Vwa8	670.607	668.781	657.201	509.759	614.376	581.89	669.902	740.96	619.945	730.601	654.514	1596	1340.81	1335.56	1436.66	1938.45	1493.25	1275.87	1546.57	1462.93	1401.7	1636.51	1170.13	1071.95
ENSMUSG00000079531	Gm5936	0	0	0	0	0	0.909203	0	0	0	0	0	3.68592	0	0	1.2908	0	0	2.32681	0	0	1.05154	0	0	0.421103
ENSMUSG00000019790	Stxbp5	1237.1	1209.41	1392.91	2030.78	1997.77	1696.57	1276	1282.98	1373.15	1425.9	1713.09	2920.47	4014.73	2670.18	3259.27	2571.83	2621.88	3192.38	3045.07	4268.32	3567.86	2676.13	2275.47	2338.35
ENSMUSG00000105085	Gm42567	9.01794	6.46165	7.05719	1.83367	5.8512	5.45522	4.98439	7.07361	6.51811	2.4627	6.80998	4.91455	1.10174	0	6.454	2.39463	7.37666	3.10241	4.80674	2.90263	2.10307	2.46648	8.97032	4.59766
ENSMUSG00000082165	Gm7091	0.819813	2.15388	0	0.916833	1.67177	0	0	1.7684	0	2.4627	1.51333	0	0	0	0	0	2.10762	0	0	0	0	0	0	0.609743
ENSMUSG00000007867	Ift43	493.528	507.24	483.417	512.509	590.971	584.618	490.464	609.214	530.14	632.913	569.768	269.072	293.062	439.872	278.813	349.616	262.399	362.206	272.782	245.273	257.626	313.243	311.968	424.943
ENSMUSG00000114340	Gm18132	4.91888	5.38471	7.93934	0	0.835885	4.54602	0	1.7684	0	0	3.02666	4.91455	0	2.81368	12.908	1.19732	9.48428	6.98042	8.41179	8.7079	3.15461	8.63269	12.9571	4.3466
ENSMUSG00000056569	Mpz	0	0	6.17504	0	0	0	2.99064	0	0	0	3.78332	0	0	0.937894	1.2908	0	1.05381	0.775603	0	4.35395	0	0	0	0.970957
ENSMUSG00000028582	Cc2d1b	464.014	381.237	298.166	374.068	439.676	409.141	465.542	435.911	462.786	425.226	441.892	605.719	646.719	812.216	588.605	700.43	698.676	669.345	541.96	539.89	623.561	828.738	570.114	538.796
ENSMUSG00000102194	Gm38169	1.63963	0	0	1.83367	0	1.81841	0	1.7684	0	0	1.51333	0	0	0.937894	0	0	1.05381	0	0	0	1.05154	0	0.996703	0.52803
ENSMUSG00000115783	Bc1	12.2972	12.9233	14.1144	12.8357	10.8665	6.36442	7.97503	7.07361	9.41505	18.0598	8.3233	9.82911	4.40695	5.62736	15.4896	10.7758	6.32286	3.87801	8.41179	1.45132	4.20614	19.7319	21.9275	9.56269
ENSMUSG00000087128	Gm12655	63.9454	93.6939	38.8145	100.852	61.0196	61.8258	99.6879	61.0099	82.5628	55.0003	58.2631	51.6028	35.2556	25.3231	29.6884	27.5383	38.9909	38.0045	31.2438	37.7342	30.4945	46.8632	37.8747	53.1552
ENSMUSG00000045455	Gm9797	0	4.30777	1.7643	1.83367	2.50766	0.909203	0.996879	0	5.06964	0.820899	3.02666	0	1.10174	0	0	2.39463	0	0	2.40337	0	0	1.23324	0	1.28953
ENSMUSG00000114150	Gm46367	9.01794	9.69248	1.7643	4.58416	10.0306	5.45522	4.98439	10.6104	7.24235	4.1045	12.8633	4.91455	3.30521	3.75158	3.8724	3.59195	3.16143	1.55121	4.80674	4.35395	1.05154	2.46648	0.996703	5.32621
ENSMUSG00000024014	Pim1	9.83776	12.9233	14.1144	10.0852	9.19474	18.1841	12.9594	15.9156	6.51811	13.1344	12.8633	29.4873	15.4243	20.6337	11.6172	19.1571	17.9148	15.5121	24.0337	13.0619	11.5669	35.764	20.9308	15.9047
ENSMUSG00000083399	Gm15033	0.819813	1.07694	0	0.916833	0.835885	6.36442	0	1.7684	0.724235	0.820899	3.78332	0	0	0	0	0	0	0	0	0	0	1.23324	0	0.833818
ENSMUSG00000027670	Ocstamp	0	0	0	3.66733	1.67177	6.36442	4.98439	0	3.62117	0	0.756664	0	0	3.75158	2.5816	1.19732	1.05381	0.775603	4.80674	0	2.10307	2.46648	1.99341	1.80918
ENSMUSG00000060376	Bckdha	422.204	429.7	447.249	336.478	401.225	379.138	486.477	389.933	411.365	405.524	408.599	256.785	285.35	273.865	269.777	326.867	321.412	323.426	337.673	242.37	257.626	316.943	266.12	351.363
ENSMUSG00000107319	Gm42670	0.819813	2.15388	1.7643	0.916833	3.34354	0.909203	0	2.6526	2.1727	0.820899	0.756664	0	1.10174	0.937894	0	0	3.16143	1.55121	0	0	1.05154	2.46648	0	1.20821
ENSMUSG00000087082	Gm15423	22.135	22.6158	26.4645	5.501	13.3742	21.8209	16.9469	22.105	22.4513	25.4479	12.8633	27.0301	18.7295	13.1305	28.3976	5.98658	22.13	3.10241	13.2185	5.80527	25.2369	24.6648	27.9077	18.1435
ENSMUSG00000028583	Pdpn	284.475	208.927	217.009	124.689	141.265	179.113	217.32	198.061	190.474	220.001	142.253	244.499	229.161	177.262	215.564	216.714	284.529	227.252	204.286	211.892	148.267	315.71	289.044	209.033
ENSMUSG00000103133	Gm37303	0.819813	1.07694	0.882149	0.916833	2.50766	0.909203	0	1.7684	6.51811	0	0.756664	1.22864	0	0	1.2908	0	6.32286	0	1.20168	0	2.10307	0	0	1.28649
ENSMUSG00000063409	Lrrc43	15.5764	3.23083	5.29289	7.33466	21.733	7.27363	0	12.3788	7.24235	9.02989	10.5933	4.91455	9.91563	12.1926	7.7448	1.19732	6.32286	3.87801	16.8236	14.5132	4.20614	3.69972	5.98022	8.41337
ENSMUSG00000052151	Plpp2	72.9634	114.156	75.8648	99.0179	125.383	75.4639	204.36	114.946	117.326	146.941	92.313	66.3465	118.988	235.411	63.2492	155.651	92.7352	143.486	67.2943	89.9816	85.1744	117.158	88.7065	112.464
ENSMUSG00000037211	Spry1	445.978	383.391	413.728	300.721	344.385	320.04	374.826	292.67	314.318	372.688	372.279	473.026	396.625	451.127	362.715	368.773	321.412	484.752	457.842	417.979	389.068	355.173	383.73	382.433
ENSMUSG00000070473	Cldn3	2.45944	15.0772	4.41074	9.16833	21.733	1.81841	3.98751	11.4946	7.24235	1.6418	4.53998	1.22864	2.20347	2.81368	1.2908	2.39463	3.16143	3.10241	6.00842	0	3.15461	6.1662	2.99011	5.23171
ENSMUSG00000056643	Chst13	0.819813	2.15388	0	0.916833	3.34354	1.81841	0	3.5368	0	0.820899	3.78332	3.68592	3.30521	0	0	0	0	0	0	1.45132	0	4.93296	0	1.3895
ENSMUSG00000112123	Gm5178	0	0	0	1.83367	0	1.81841	0	0	1.44847	0.820899	0.756664	0	1.10174	0	0	0	0	0	0	0	0	0	0	0.353629
ENSMUSG00000102760	Gm37258	0	0	0	7.33466	5.8512	0.909203	4.98439	4.421	0	1.6418	5.29665	0	0	0.937894	1.2908	4.78926	0	0	1.20168	1.45132	1.05154	1.23324	0	1.92703
ENSMUSG00000059994	Fcrl1	83.6209	16.1541	26.4645	37.5901	19.2254	33.6405	56.8221	34.4838	30.4179	35.2987	89.2864	23.3441	36.3573	12.1926	42.5964	29.9329	33.7219	37.2289	31.2438	17.4158	6.30922	36.9972	17.9406	35.0157
ENSMUSG00000102599	Gm38386	3.27925	0	0	1.83367	3.34354	1.81841	1.99376	4.421	2.1727	0	1.51333	0	2.20347	1.87579	0	5.98658	1.05381	3.10241	0	0	1.05154	0	3.98681	1.62042
ENSMUSG00000054659	Pm20d2	59.0265	45.2316	40.5788	88.0159	64.3632	46.3694	101.682	53.9362	76.7689	54.1794	74.9097	94.6052	101.36	63.7768	89.0652	70.6416	102.22	80.6627	87.7229	85.6277	71.5045	78.9274	59.8022	74.1443
ENSMUSG00000043987	Cep164	291.853	216.465	220.537	207.204	208.135	198.206	233.27	213.977	273.037	230.673	327.636	244.499	210.432	241.039	200.074	186.781	242.376	183.818	163.429	168.353	202.946	201.018	268.113	221.171
ENSMUSG00000105640	Gm42912	0	0	0.882149	0	0	4.54602	0	1.7684	0	0	0	0	0	0	0	0	0	0	1.20168	0	0	1.23324	0	0.437795
ENSMUSG00000005087	Cd44	98.3776	127.079	157.022	113.687	109.501	133.653	127.6	156.504	75.3204	92.7616	64.3164	137.608	161.955	74.0936	187.166	83.8121	169.663	148.916	156.219	204.636	137.751	76.4609	244.192	127.005
ENSMUSG00000084146	Gm12104	1.63963	0	0	0	0	3.63681	3.98751	2.6526	0	0.820899	0	2.45728	0	0	1.2908	1.19732	4.21524	0	0	2.90263	2.10307	1.23324	1.99341	1.27896
ENSMUSG00000093593	Gm20683	27.8736	38.7699	33.5216	17.4198	23.4048	25.4577	22.9282	39.789	32.5906	17.2389	27.2399	22.1155	9.91563	24.3852	12.908	19.1571	17.9148	12.4096	14.4202	17.4158	16.8246	14.7989	19.9341	22.2045
ENSMUSG00000098267	Mir7060	0	0	0	0	2.50766	1.81841	1.99376	1.7684	0	0	2.26999	0	0	0.937894	0	0	0	0	0	0	0	0	0.996703	0.513459
ENSMUSG00000070808	Bicra	372.195	323.083	306.988	293.386	391.194	414.597	317.007	340.417	352.702	297.166	375.305	638.892	592.734	617.134	600.222	587.882	713.429	662.365	497.497	581.978	629.87	784.341	635.896	485.927
ENSMUSG00000016283	H2-M2	1.63963	11.8464	31.7573	0	0.835885	0	1.99376	0	1.44847	5.7463	0	0	0	0	0	0	0	0	4.80674	0	1.05154	6.1662	4.98351	3.05874
ENSMUSG00000110523	C230057M02Rik	999.352	786.168	716.305	624.363	645.304	564.615	642.987	687.024	680.781	675.6	681.754	716.296	613.667	555.233	663.471	747.125	800.895	782.583	849.591	576.173	578.345	704.181	815.303	695.082
ENSMUSG00000068196	Col8a1	96.7379	118.464	102.329	104.519	87.768	106.377	41.8689	99.9147	71.6993	116.568	127.12	78.6329	126.7	151.001	77.448	149.665	111.704	48.863	62.4876	239.467	103.051	178.82	51.8285	109.146
ENSMUSG00000034452	Slc24a1	0	3.23083	7.93934	0.916833	5.8512	0.909203	7.97503	6.18941	0	0	12.8633	9.82911	9.91563	5.62736	1.2908	7.1839	12.6457	3.10241	10.8152	0	8.41229	6.1662	2.99011	5.4938
ENSMUSG00000066510	Ankdd1a	4.91888	4.30777	4.41074	5.501	15.0459	10.9104	0	7.95781	2.89694	9.85079	3.02666	6.14319	7.71215	0.937894	5.1632	9.57853	15.8071	8.53163	14.4202	5.80527	13.67	12.3324	2.99011	7.67857
ENSMUSG00000113788	Gm47904	3.27925	0	1.7643	0	0	0	0	0.884201	2.89694	0	0	0	0	0	0	0	0	0	0	0	1.05154	0	0	0.448919
ENSMUSG00000030346	Rad51ap1	46.7293	77.5398	81.1577	43.0911	72.722	104.558	50.8408	71.6203	56.4903	85.3735	78.6931	51.6028	33.0521	64.7147	60.6676	53.8792	61.1209	58.9458	50.4707	49.3448	58.886	65.3618	27.9077	62.5847
ENSMUSG00000109665	Gm45458	0.819813	1.07694	0	0	0	0	0	0	1.44847	0	0	0	0	0	2.5816	0	2.10762	0.775603	0	0	0	1.23324	0.996703	0.456513
ENSMUSG00000076605	Igkj2	0.819813	2.15388	0	0.916833	0	2.72761	0	0.884201	0	1.6418	0	0	0	0	0	0	0	0	2.40337	1.45132	0	0	0	0.590856
ENSMUSG00000098149	Gapdh-ps14	21.3151	31.2313	25.5823	33.9228	45.9737	39.0957	23.9251	24.7576	33.3148	33.6569	35.5632	4.91455	4.40695	5.62736	10.3264	4.78926	4.21524	8.53163	3.60505	2.90263	9.46382	8.63269	3.98681	18.8979
ENSMUSG00000043282	Teddm1b	0	6.46165	0	5.501	0	0	0	0	0	0	0	0	1.10174	0	3.8724	0	0	0	1.20168	7.25658	0	2.46648	2.99011	1.26643
ENSMUSG00000030588	Yif1b	1719.97	1887.88	2180.67	1897.84	1877.4	2134.81	1574.07	1881.58	1801.17	1930.76	1757.73	1061.54	1371.66	1464.99	1121.71	1335.01	1314.1	1390.66	1399.96	1071.07	1342.81	1328.2	1463.16	1583.89
ENSMUSG00000112193	Gm48206	1.63963	3.23083	8.82149	0	4.17943	0.909203	3.98751	0.884201	5.79388	0.820899	5.29665	2.45728	1.10174	0.937894	1.2908	1.19732	6.32286	0	1.20168	0	7.36075	1.23324	1.99341	2.66669
ENSMUSG00000074643	Cpne1	0	0	0	3.66733	1.67177	0	0	0	0	4.9254	0	3.68592	0	0	1.2908	2.39463	1.05381	2.32681	0	2.90263	1.05154	0	0.996703	1.13503
ENSMUSG00000042251	Pm20d1	100.837	147.541	96.1542	87.0991	71.8861	68.1902	143.551	145.009	120.223	77.1646	115.013	254.328	225.856	209.15	246.543	328.065	322.466	217.169	240.337	123.362	181.916	313.243	323.928	174.323
ENSMUSG00000033327	Tnxb	56.5671	43.0777	19.4073	23.8376	32.5995	28.1853	30.9032	29.1786	10.8635	64.8511	46.9132	45.4596	70.5111	92.8515	51.632	80.2202	100.112	27.1461	37.2522	129.167	53.6283	85.0936	60.7989	52.7026
ENSMUSG00000005952	Trpv1	0	8.61554	0	0	0	2.72761	0	0	0	0	0	2.45728	1.10174	8.44104	2.5816	0	0	0.775603	9.61347	0	2.10307	8.63269	7.97362	2.13862
ENSMUSG00000091594	Gm17067	0	0	0	0	0	0	0.996879	0	0	0	0	1.22864	0	0	1.2908	1.19732	0	0	0	0	0	1.23324	0.996703	0.270312
ENSMUSG00000085235	Gm12576	15.5764	3.23083	10.5858	13.7525	5.8512	12.7288	12.9594	17.684	18.8301	11.4926	16.6466	13.515	12.1191	16.8821	5.1632	15.5651	24.2376	4.65362	7.21011	14.5132	19.9792	6.1662	9.96703	12.6974
ENSMUSG00000094382	Gm22192	0	0	0	0	0.835885	0	0	0	0.724235	0	0	4.91455	0	0	0	2.39463	0	4.65362	0	0	0	0	1.99341	0.614678
ENSMUSG00000114088	Gm47898	0	0	11.4679	0	0.835885	0	3.98751	4.421	1.44847	3.2836	2.26999	2.45728	3.30521	3.75158	3.8724	2.39463	3.16143	0.775603	1.20168	4.35395	0	6.1662	0.996703	2.68883
ENSMUSG00000039577	Nphp4	286.935	309.082	241.709	214.539	279.186	250.031	231.276	237.85	359.221	254.479	314.772	533.229	533.24	562.736	529.228	554.357	497.398	505.693	489.085	490.545	558.366	452.599	447.519	394.798
ENSMUSG00000107060	Gm38901	1.63963	6.46165	0	3.66733	17.5536	14.5473	0.996879	2.6526	0	0	12.8633	0	1.10174	7.50315	6.454	7.1839	3.16143	6.98042	2.40337	13.0619	7.36075	6.1662	2.99011	5.5345
ENSMUSG00000110142	Gm45872	2.45944	1.07694	0.882149	0	0	0	0	0	0	0.820899	0	0	0	0	0	1.19732	3.16143	4.65362	0	0	0	1.23324	0	0.703865
ENSMUSG00000114266	Gm10403	0.819813	0	3.52859	0	0.835885	0.909203	0	0	2.1727	0	0	0	0	0	1.2908	0	6.32286	2.32681	0	0	3.15461	3.69972	1.99341	1.13914
ENSMUSG00000112492	Gm9111	0	0	0	2.7505	0	0.909203	6.97815	1.7684	0.724235	0	0	2.45728	2.20347	0	0	3.59195	0	0	1.20168	0	4.20614	1.23324	0	1.27383
ENSMUSG00000067860	Zic3	282.016	225.081	262.88	215.456	168.849	157.292	358.876	226.355	196.992	193.732	210.353	324.361	206.025	239.163	293.012	227.49	272.937	266.807	286.001	207.538	234.493	283.645	308.978	242.698
ENSMUSG00000092563	Gm3617	8.19813	9.69248	1.7643	3.66733	3.34354	0.909203	9.96879	14.1472	6.51811	4.9254	15.8899	11.0577	0	9.37894	6.454	7.1839	5.26905	0.775603	3.60505	2.90263	0	6.1662	4.98351	5.99171
ENSMUSG00000032373	Car12	103.296	61.3857	94.3899	99.0179	138.757	129.107	70.7784	127.325	84.7355	77.1646	76.4231	200.268	198.313	156.628	219.436	223.898	159.125	244.315	230.723	343.962	190.328	196.085	121.598	155.703
ENSMUSG00000102874	Gm37137	0.819813	0	1.7643	7.33466	0	3.63681	7.97503	0.884201	2.89694	0	11.35	1.22864	3.30521	7.50315	1.2908	10.7758	2.10762	0	0	0	4.20614	7.39945	3.98681	3.38539
ENSMUSG00000080840	Gm11349	0.819813	0	0	1.83367	2.50766	2.72761	0	1.7684	1.44847	1.6418	0.756664	0	0	0	0	0	0	0	0	1.45132	0	0	0	0.679791
ENSMUSG00000103804	Gm37062	0.819813	5.38471	0	0	0.835885	0	7.97503	2.6526	5.79388	0.820899	0.756664	1.22864	0	2.81368	1.2908	3.59195	6.32286	0.775603	2.40337	0	0	2.46648	0.996703	2.08786
ENSMUSG00000004655	Aqp1	6.55851	22.6158	9.70363	2.7505	5.01531	2.72761	21.9313	34.4838	19.5543	20.5225	3.02666	2.45728	20.933	55.3357	11.6172	11.9732	18.9686	3.10241	1.20168	5.80527	9.46382	14.7989	19.9341	13.843
ENSMUSG00000034384	Barhl2	0	0	3.52859	0	0.835885	3.63681	0	0	5.06964	0	0	1.22864	0	2.81368	0	0	5.26905	0	3.60505	2.90263	1.05154	0	0.996703	1.36098
ENSMUSG00000114298	Gm48371	2.45944	0	0	0.916833	0	1.81841	0	0	0.724235	2.4627	1.51333	0	1.10174	0	0	2.39463	0	1.55121	0	0	0	0	0	0.679205
ENSMUSG00000052142	Rasal3	149.206	150.772	159.669	88.9328	132.07	89.1019	126.604	132.63	131.087	84.5526	174.033	298.559	199.414	170.697	222.018	189.176	205.493	190.023	264.371	153.84	164.04	266.38	192.364	170.121
ENSMUSG00000085728	Gm14339	0	0	0	0	1.67177	0	0	3.5368	0	0	0	0	1.10174	1.87579	0	0	0	0	0	0	1.05154	0	0	0.419892
ENSMUSG00000112712	Gm18755	7.37832	6.46165	7.93934	5.501	9.19474	2.72761	5.98127	8.84201	1.44847	4.9254	13.62	6.14319	5.50868	6.56526	3.8724	1.19732	2.10762	6.20482	3.60505	1.45132	6.30922	3.69972	2.99011	5.48565
ENSMUSG00000040774	Cept1	2174.96	2441.43	2890.8	2492.87	2520.19	2596.68	2181.17	2170.71	2329.86	2264.04	2103.53	1607.06	2578.06	1957.38	2120.78	1961.2	2283.6	2246.15	2151.01	2262.6	2907.5	1875.76	2260.52	2278.06
ENSMUSG00000112360	Gm48614	0.819813	5.38471	0	0.916833	0	1.81841	1.99376	2.6526	5.06964	1.6418	0	0	2.20347	0	2.5816	3.59195	3.16143	2.32681	4.80674	0	0	0	0.996703	1.77134
ENSMUSG00000009471	Myod1	0	1.07694	0	0.916833	0	0.909203	0.996879	0	4.34541	0	0	1.22864	2.20347	3.75158	0	0	0	0.775603	0	0	2.10307	0	0	0.832165
ENSMUSG00000088993	Gm22770	0	0	0.882149	0	0.835885	0	0	1.7684	0	0	0	0	1.10174	1.87579	0	0	0	0.775603	0	0	0	2.46648	0	0.441184
ENSMUSG00000108507	6720469O03Rik	1.63963	1.07694	0	1.83367	0.835885	1.81841	0	7.07361	2.1727	0.820899	2.26999	3.68592	0	0	0	1.19732	2.10762	0	1.20168	0	0	0	0	1.26065
ENSMUSG00000022032	Scara5	7.37832	10.7694	1.7643	14.6693	10.0306	6.36442	15.9501	11.4946	24.624	11.4926	31.7799	39.3164	48.4764	32.8263	74.8664	56.2739	31.6143	13.1852	19.2269	29.0263	32.5976	53.0294	16.9439	26.2162
ENSMUSG00000086154	Gm16196	12.2972	14.0002	13.2322	3.66733	2.50766	1.81841	0.996879	7.95781	14.4847	1.6418	12.1066	9.82911	4.40695	7.50315	2.5816	3.59195	7.37666	5.42922	4.80674	4.35395	3.15461	12.3324	1.99341	6.82169
ENSMUSG00000106720	Gm43795	1.63963	2.15388	4.41074	9.16833	4.17943	0	0.996879	1.7684	2.89694	1.6418	6.80998	1.22864	4.40695	4.68947	10.3264	2.39463	4.21524	0	3.60505	4.35395	5.25768	11.0992	6.97692	3.9656
ENSMUSG00000115433	Gm49267	0	1.07694	0	0	0.835885	0	0	0	2.89694	0	0	1.22864	0	0.937894	1.2908	0	0	0	0	0	0	0	0	0.375777
ENSMUSG00000029729	Zkscan1	751.769	742.013	882.149	922.334	1163.55	1083.77	796.506	802.854	944.402	947.318	870.92	1603.37	2303.73	1652.57	2190.49	1657.09	1681.88	2057.67	1696.78	2354.04	2634.1	1470.02	1330.6	1418.61
ENSMUSG00000087405	Gm14232	0.819813	0	4.41074	1.83367	1.67177	2.72761	0.996879	1.7684	1.44847	4.1045	2.26999	1.22864	2.20347	0.937894	2.5816	0	0	0	1.20168	0	1.05154	2.46648	0	1.53287
ENSMUSG00000022960	Donson	374.655	278.928	313.163	297.971	395.374	349.134	439.623	315.66	330.975	343.957	391.952	473.026	289.757	328.263	343.353	300.526	266.614	361.431	353.295	322.192	301.791	299.678	341.869	339.605
ENSMUSG00000041872	Il17f	0	0	0	0	1.67177	0	0	3.5368	0	0	0	2.45728	0	0.937894	0	0	0	0	0	1.45132	0	0	0	0.457048
ENSMUSG00000015950	Ncf1	302.511	367.237	374.031	189.784	200.613	278.216	420.683	299.744	246.964	278.285	229.269	337.876	211.533	183.827	227.181	287.356	284.529	238.11	296.816	243.821	206.101	347.774	296.021	275.103
ENSMUSG00000055835	Zfp1	540.257	672.012	661.611	887.494	791.584	870.107	594.14	502.226	783.622	760.153	683.268	372.278	466.034	512.09	428.546	415.469	431.008	521.981	540.758	452.811	517.356	351.474	410.641	579.831
ENSMUSG00000018931	Natd1	504.185	501.855	499.296	580.355	607.689	465.512	690.837	556.162	575.043	504.853	426.002	700.324	594.938	815.03	690.578	726.771	616.478	774.051	682.557	507.961	738.178	755.977	727.593	614.301
ENSMUSG00000032643	Fhl3	3.27925	1.07694	1.7643	6.41783	4.17943	5.45522	5.98127	7.07361	5.06964	2.4627	6.05331	6.14319	6.61042	4.68947	6.454	1.19732	4.21524	3.10241	4.80674	2.90263	4.20614	4.93296	2.99011	4.45791
ENSMUSG00000067818	Myl9	1236.28	1726.34	811.577	1003.93	1630.81	1667.48	1120.49	1136.2	894.43	1946.35	1511.06	616.777	1434.46	1454.67	678.961	1293.1	1268.79	513.449	627.279	2052.16	1097.8	1814.1	823.276	1251.66
ENSMUSG00000097633	Gm16617	0.819813	4.30777	1.7643	2.7505	1.67177	0.909203	0	7.07361	1.44847	0	2.26999	3.68592	0	3.75158	3.8724	0	3.16143	0.775603	2.40337	2.90263	2.10307	2.46648	0	2.18809
ENSMUSG00000039178	Tbc1d19	1038.7	980.017	1252.65	1230.39	1097.52	1213.79	897.191	1161.84	1150.81	1214.11	891.35	1201.61	1123.77	1227.7	1234	1191.33	1052.76	1099.8	1198.08	1339.57	1202.96	1072.92	1357.51	1139.68
ENSMUSG00000027176	Cstf3	1395.32	1590.64	1474.95	1707.14	1532.18	1652.93	1406.6	1352.83	1265.96	1296.2	1253.79	1392.05	1692.27	1278.35	1437.95	1269.16	1352.04	1870.75	1594.63	1825.76	1829.67	1188.84	1359.5	1484.55
ENSMUSG00000113029	Gm40578	226.268	221.85	193.191	105.436	90.2756	94.5571	220.31	168.882	154.986	156.792	149.819	138.836	74.9181	85.3483	81.3204	142.481	135.941	117.116	112.958	68.2119	71.5045	106.059	132.561	132.594
ENSMUSG00000042184	1700069L16Rik	1.63963	0	0	0	0	0	0	2.6526	0	0	0	0	0	0	0	0	0	0	0	0	0	0	0	0.195101
ENSMUSG00000074916	Chst14	70.5039	124.925	59.9861	55.9268	93.6192	80.0099	121.619	128.209	49.248	100.971	70.3698	67.5751	92.5458	108.796	72.2848	79.0229	84.3047	50.4142	74.5044	74.0172	63.0922	106.059	120.601	83.0911
ENSMUSG00000075276	Gm13653	1.63963	2.15388	1.7643	0.916833	0.835885	4.54602	0	1.7684	2.1727	1.6418	2.26999	0	0	0.937894	0	0	1.05381	0	0	0	0	3.69972	0	1.15458
ENSMUSG00000109757	Gm7128	1.63963	0	0	0	0	0	0	1.7684	0	0	0.756664	0	0	0	0	0	0	0	0	0	0	0	0	0.189304
ENSMUSG00000110778	Gm8171	0	2.15388	0	0	0	0	0	1.7684	0.724235	0	0	0	0	0	0	0	0	0	0	0	0	0	0	0.211205
ENSMUSG00000094891	Olfr55	0	3.23083	0	7.33466	2.50766	2.72761	0	2.6526	4.34541	2.4627	2.26999	3.68592	0	0	2.5816	1.19732	0	0.775603	2.40337	0	0	2.46648	0	1.84735
ENSMUSG00000085568	Gm14858	4.91888	0	10.5858	0	3.34354	0	4.98439	4.421	2.89694	0	3.02666	3.68592	1.10174	4.68947	2.5816	2.39463	2.10762	5.42922	6.00842	2.90263	1.05154	2.46648	0	3.11802
ENSMUSG00000109017	Gm38979	0	2.15388	0	0	0	0	0	0	2.1727	0	0	0	0	0	0	0	0	0	0	0	0	0	0	0.196663
ENSMUSG00000032191	Bcl2l10	1.63963	0	0	0	0	0	0	0	0.724235	1.6418	0	0	0	0	0	0	0	0	0	0	0	0	0	0.182075
ENSMUSG00000092418	Gm20406	0	2.15388	0	0	0	0	0	0	0	0	2.26999	0	0	0	0	0	0	0	0	0	0	0	0	0.201085
ENSMUSG00000103727	Gm37097	1.63963	0	0	0	0	0	0	0	0	0	2.26999	0	0	0	0	0	0	0	0	0	0	0	0	0.17771
ENSMUSG00000108304	Gm4607	0	0	0	1.83367	0	0	0	1.7684	0	0	0.756664	0	0	0	0	0	0	0	0	0	0	0	0	0.198124
ENSMUSG00000104304	Gm36974	0	1.07694	0	0	0.835885	0	0	0	0	0	2.26999	0	0	0	0	0	0	0	0	0	0	0	0	0.190128
ENSMUSG00000089844	A530032D15Rik	0	0	0	1.83367	0	0	0	0.884201	0	0	1.51333	0	0	0	0	0	0	0	0	0	0	0	0	0.192327
ENSMUSG00000104524	Gm37333	23.7746	19.385	2.64645	16.503	9.19474	19.0933	25.9188	16.7998	13.0362	9.85079	35.5632	11.0577	1.10174	4.68947	18.0712	20.3544	14.7533	10.0828	12.0168	8.7079	1.05154	13.5657	14.9505	13.9645
ENSMUSG00000082189	Gm4784	1.63963	1.07694	0.882149	0	1.67177	2.72761	1.99376	0.884201	1.44847	0.820899	0.756664	0	3.30521	0	0	0	0	0	0	0	1.05154	3.69972	0	0.998116
ENSMUSG00000102276	2900069G24Rik	0	0	0	0	1.67177	0	0	0	0	0	2.26999	0	0	0	0	0	0	0	0	0	0	0	0	0.179171
ENSMUSG00000108293	Pla2g4c-ps	0	0	0	0.916833	0.835885	0	0	0	0	2.4627	0	0	0	0	0	0	0	0	0	0	0	0	0	0.19161
ENSMUSG00000115436	Gm8353	0	0	0	1.83367	0	0	0	0	1.44847	0.820899	0	0	0	0	0	0	0	0	0	0	0	0	0	0.186502
ENSMUSG00000110528	Gm1943	1.63963	2.15388	0	0	2.50766	0	0	1.7684	1.44847	0	0.756664	0	0	0	0	2.39463	1.05381	0	0	0	0	1.23324	1.99341	0.679836
ENSMUSG00000032487	Ptgs2	194.296	292.928	333.452	443.747	323.488	352.771	288.098	323.617	301.282	210.15	226.243	712.61	923.255	459.568	881.616	702.825	785.088	850.836	878.431	986.895	654.055	992.759	709.652	550.819
ENSMUSG00000101079	Gm28991	0	0	0	0	0	0	0.996879	0	0	0	0	0	1.10174	0.937894	0	0	1.05381	0	0	1.45132	0	0	0.996703	0.251892
ENSMUSG00000031137	Fgf13	9122.06	8808.31	8182.81	7166.88	7343.25	7284.54	8883.18	7773.01	7337.95	7136.08	6471.75	9047.7	10370.6	6249.19	8659.98	9098.4	10701.4	9757.86	9409.19	9195.54	11082.1	9101.32	10604.9	8553.78
ENSMUSG00000102377	Gm37974	0	0	0	0	0	1.81841	4.98439	0	0	0.820899	0	2.45728	1.10174	0	0	1.19732	3.16143	3.87801	0	1.45132	0	0	2.99011	0.948672
ENSMUSG00000024049	Myom1	89.3596	63.5396	44.9896	43.0911	72.722	25.4577	38.8783	83.1149	53.5934	68.1347	62.8031	93.3765	82.6302	177.262	148.442	142.481	136.995	91.5211	90.1263	159.645	79.9167	186.219	100.667	92.4681
ENSMUSG00000042099	Kank3	970.659	737.705	641.322	617.945	657.842	677.356	869.278	823.191	845.182	699.406	743.044	755.613	574.005	792.52	734.465	749.52	741.882	649.179	646.506	551.5	640.385	881.767	747.527	727.285
ENSMUSG00000020018	Snrpf	53.2879	60.3087	62.6325	74.2634	38.4507	57.2798	35.8876	36.2522	53.5934	55.0003	63.5598	9.82911	17.6278	22.5095	14.1988	15.5651	17.9148	16.2877	20.4286	23.2211	16.8246	17.2654	18.9373	35.554
ENSMUSG00000104108	Gm37876	0	4.30777	0	1.83367	0	0.909203	4.98439	1.7684	0	1.6418	0	0	0	0.937894	1.2908	0	2.10762	3.10241	2.40337	0	1.05154	0	0	1.19722
ENSMUSG00000030617	Ccdc83	2.45944	2.15388	0	0.916833	0	0	5.98127	0	0	0	0	0	0	0	0	0	0	0	2.40337	2.90263	0	0	0	0.764429
ENSMUSG00000083651	Gm11524	0.819813	2.15388	0	0	0	0	0	0	1.44847	1.6418	0	0	0	1.87579	0	0	1.05381	0	0	1.45132	0	0	0	0.474767
ENSMUSG00000110741	Gm48091	4.09907	2.15388	0	2.7505	0.835885	0	0	0	3.62117	0	5.29665	1.22864	0	1.87579	0	3.59195	1.05381	0.775603	0	2.90263	1.05154	0	0	1.41987
ENSMUSG00000038895	Zfp653	501.726	525.548	548.696	469.418	551.684	569.161	529.343	531.405	580.836	444.107	593.225	626.606	452.814	500.835	496.958	450.191	456.299	493.283	469.859	465.873	470.037	562.358	454.496	513.194
ENSMUSG00000003477	Inmt	282.016	273.543	160.551	84.3486	164.669	87.2835	377.817	236.966	238.998	224.926	196.733	108.12	138.819	136.933	111.009	140.086	125.403	52.741	104.547	50.7961	105.154	166.488	144.522	162.179
ENSMUSG00000108351	Gm36736	3.27925	5.38471	3.52859	19.2535	11.7024	18.1841	0.996879	14.1472	10.1393	5.7463	7.56664	3.68592	16.526	8.44104	7.7448	4.78926	2.10762	4.65362	6.00842	2.90263	6.30922	12.3324	11.9604	7.97408
ENSMUSG00000065571	Mir326	0.819813	0	1.7643	0	0	0.909203	3.98751	0	0	0	1.51333	0	1.10174	0	0	0	0	0	3.60505	0	0	0	0	0.62277
ENSMUSG00000099689	Zfp383	148.386	130.31	115.561	120.105	128.726	133.653	109.657	50.3994	121.671	126.419	162.683	70.0324	107.97	74.0936	86.4836	80.2202	66.39	104.706	76.9078	78.3711	66.2468	78.9274	128.575	101.724
ENSMUSG00000044378	Slc15a5	4.09907	14.0002	34.4038	19.2535	7.52297	21.8209	6.97815	24.7576	2.89694	11.4926	20.4299	11.0577	7.71215	11.2547	21.9436	7.1839	1.05381	20.1657	0	5.80527	15.773	11.0992	18.9373	12.7593
ENSMUSG00000028841	Cnksr1	0	0	2.64645	3.66733	0	3.63681	0	1.7684	3.62117	8.20899	8.3233	8.60047	4.40695	12.1926	11.6172	16.7624	1.05381	0	6.00842	2.90263	6.30922	1.23324	5.98022	4.67997
ENSMUSG00000023259	Slc26a6	407.447	331.698	285.816	195.285	241.571	218.209	380.808	403.196	281.727	274.18	289.046	527.086	286.451	466.133	362.715	458.572	410.986	398.66	410.976	335.254	324.925	397.104	367.783	349.447
ENSMUSG00000025888	Casp1	194.296	186.311	191.426	93.5169	108.665	81.8283	243.238	133.514	171.644	143.657	55.2365	92.1479	139.921	110.671	95.5192	162.835	162.287	99.2771	161.026	107.397	133.545	146.756	150.502	137.033
ENSMUSG00000022360	Atad2	208.233	229.389	127.029	200.786	203.12	259.123	172.46	133.514	143.399	206.867	161.926	286.273	318.402	196.958	286.558	252.634	318.25	316.446	311.236	439.749	360.677	344.074	251.169	248.959
ENSMUSG00000094942	Gm3604	48.369	86.1554	22.9359	32.0891	25.0766	10.9104	29.9064	42.4416	18.8301	31.1942	20.4299	56.5174	49.5781	26.261	25.816	40.7087	68.4976	24.8193	28.8404	91.433	54.6799	25.8981	93.69	39.154
ENSMUSG00000078867	Gm14418	46.7293	81.8476	48.5182	20.1703	20.8971	27.2761	49.8439	27.4102	34.039	31.1942	37.0765	22.1155	24.2382	17.82	33.5608	17.9597	21.0762	20.1657	21.6303	43.5395	16.8246	38.2305	24.9176	31.9165
ENSMUSG00000038102	Trappc11	1478.12	1138.33	1517.3	1531.11	1717.74	1752.94	1216.19	1401.46	1515.1	1474.34	1483.06	3097.4	3297.5	2639.23	3128.9	2490.42	2791.54	3326.56	2963.35	3535.41	3141.99	2694.63	2467.84	2242.39
ENSMUSG00000103454	Gm38098	4.91888	1.07694	3.52859	0	0.835885	0.909203	1.99376	4.421	2.89694	0	1.51333	0	1.10174	0	2.5816	0	0	0	2.40337	0	0	0	0	1.28097
ENSMUSG00000082769	Gm15793	0.819813	0	0	0	1.67177	0	0.996879	0	0	0.820899	1.51333	0	1.10174	0.937894	0	0	0	0.775603	0	0	0	0	0.996703	0.392633
ENSMUSG00000026880	Stom	739.471	757.09	509.882	441.913	425.466	471.876	758.625	531.405	481.616	574.63	351.092	672.065	582.819	629.327	558.916	750.717	690.245	515	653.716	661.8	535.232	1048.25	782.412	606.416
ENSMUSG00000070390	Nlrp1b	1.63963	0	0.882149	3.66733	0.835885	2.72761	15.9501	3.5368	0	1.6418	6.05331	4.91455	1.10174	10.3168	3.8724	10.7758	4.21524	0	0	7.25658	1.05154	4.93296	13.9538	3.88056
ENSMUSG00000081773	Gm8302	0.819813	0	0.882149	0	1.67177	0.909203	1.99376	0	1.44847	2.4627	0.756664	1.22864	0	0	0	1.19732	0	0	0	0	0	1.23324	0	0.663806
ENSMUSG00000084909	4930528G23Rik	0	0	0	0	0	0.909203	0.996879	0	1.44847	0	1.51333	4.91455	0	0	0	1.19732	1.05381	0	2.40337	0	0	0	0	0.656224
ENSMUSG00000063816	Gm4987	1.63963	0	0	0	0	0	0.996879	1.7684	0	0	0	0	0	0	0	0	0	0	0	0	1.05154	0	0	0.24802
ENSMUSG00000087029	Gm14133	1.63963	1.07694	5.29289	0	0	4.54602	0.996879	4.421	4.34541	0.820899	2.26999	2.45728	0	2.81368	1.2908	0	3.16143	0	1.20168	0	2.10307	2.46648	0	1.85928
ENSMUSG00000002227	Mov10	131.17	104.463	82.922	125.606	105.322	127.288	152.522	103.451	84.7355	82.9108	148.306	210.097	164.159	165.069	198.783	135.297	173.879	158.999	161.026	227.857	131.442	292.278	159.472	148.526
ENSMUSG00000090523	Gypc	181.179	133.541	197.601	132.941	265.812	247.303	131.588	167.998	132.535	158.434	140.74	137.608	171.871	161.318	191.038	167.624	141.21	133.404	138.194	277.201	172.452	270.08	186.383	175.076
ENSMUSG00000084940	Gm15935	0	0	0	0.916833	0	0	0	2.6526	0	0	0	0	0	0	0	1.19732	0	0	0	0	0	0	0	0.216671
ENSMUSG00000096953	Gm26571	4.91888	3.23083	5.29289	11.002	9.19474	1.81841	13.9563	7.95781	11.5878	9.85079	13.62	9.82911	2.20347	8.44104	11.6172	15.5651	15.8071	3.10241	8.41179	7.25658	7.36075	2.46648	10.9637	8.38597
ENSMUSG00000040706	Agmat	50.8284	81.8476	64.3968	97.1842	41.7943	45.4602	69.7815	56.5889	115.153	74.7019	51.4532	47.9169	49.5781	21.5716	37.4332	43.1034	49.529	30.2485	50.4707	29.0263	28.3915	32.0643	52.8252	53.1147
ENSMUSG00000116778	AC129214.2	1.63963	3.23083	3.52859	2.7505	1.67177	0	3.98751	1.7684	1.44847	2.4627	8.3233	1.22864	2.20347	1.87579	0	7.1839	2.10762	1.55121	1.20168	0	2.10307	2.46648	0	2.39698
ENSMUSG00000107684	Rab5a-ps	0	0	1.7643	0	0.835885	3.63681	0	0.884201	1.44847	0.820899	0.756664	0	0	5.62736	1.2908	2.39463	0	4.65362	0	0	1.05154	2.46648	0	1.25598
ENSMUSG00000093283	Gm22567	0	1.07694	0	0	0	0	0	0	0	0	2.26999	0	0	0	0	0	1.05381	0	0	0	0	0	0	0.200034
ENSMUSG00000117357	AC158774.1	0.819813	0	0	0	0	0	0	0	0	0	2.26999	0	0	0	0	0	1.05381	0	0	0	0	0	0	0.188346
ENSMUSG00000080923	Gm5400	0	0	0	0.916833	0.835885	0.909203	0	0	0	0	0	0	0	0.937894	0	0	0	0	1.20168	0	1.05154	1.23324	0	0.322103
ENSMUSG00000006215	Zbtb17	2191.36	1884.65	1848.1	1959.27	1910	1870.23	1948.9	2184.86	2080.73	1811.73	1899.98	2553.11	1944.56	2279.08	2199.52	2448.51	2054.93	2328.36	2421.39	1960.73	2140.93	2334.53	1925.63	2102.52
ENSMUSG00000082755	Gm8692	0	0	0	0.916833	0	0	0.996879	0	0	0	2.26999	1.22864	0	0	0	0	0	0	0	0	0	0	0	0.246016
ENSMUSG00000086096	Gm12688	0	0	0	0	0.835885	0	5.98127	0	2.1727	0	0	1.22864	0	0	0	0	0	0	0	0	0	0	0	0.464477
ENSMUSG00000090232	Gm16132	0	0	0	0	0	0.909203	1.99376	0	0	0	2.26999	0	0	0	0	0	1.05381	0	0	0	0	0	0	0.283035
ENSMUSG00000042179	Pnliprp1	0	0	0	1.83367	0	0	0	0	0	0	1.51333	0	0	0	0	0	0	0.775603	0	0	0	0	0	0.187391
ENSMUSG00000114938	Gm48134	0	0	0	0	0	0.909203	0	0	0	2.4627	0	0	1.10174	0	0	0	0	0	0	0	0	0	0	0.203347
ENSMUSG00000098095	Gm9274	15.5764	11.8464	14.9965	7.33466	22.5689	16.3657	5.98127	15.9156	16.6574	20.5225	16.6466	1.22864	3.30521	0.937894	7.7448	3.59195	6.32286	4.65362	3.60505	1.45132	1.05154	2.46648	1.99341	9.12597
ENSMUSG00000100230	Gm28650	0	0	0	0	0	1.81841	0	2.6526	0	0	0	1.22864	0	0	2.5816	0	0	0	0	0	0	2.46648	0	0.488533
ENSMUSG00000073633	Fbxo36	168.882	143.233	172.019	140.275	150.459	176.385	179.438	185.682	160.78	143.657	128.633	92.1479	98.0545	144.436	69.7032	123.324	84.3047	97.7259	110.555	87.079	94.6382	92.4931	156.482	129.268
ENSMUSG00000054640	Slc8a1	1880.65	2425.27	2820.23	4030.4	3323.48	3051.29	2751.38	2185.74	2642.01	2674.49	3642.58	2351.61	2942.74	2650.49	2701.64	2200.67	2681.94	2334.56	2217.11	3603.62	3243.99	2113.78	2315.34	2748.62
ENSMUSG00000092224	Gm8815	2.45944	0	2.64645	0	0	0	0	0	0	1.6418	0	0	0	0	0	0	0	1.55121	0	0	0	0	0	0.377222
ENSMUSG00000052353	Cemip	139.368	133.541	121.736	148.527	141.265	91.8295	133.582	116.715	108.635	115.747	125.606	260.471	223.652	191.33	290.43	255.028	219.192	192.349	318.446	335.254	195.586	310.777	184.39	189.503
ENSMUSG00000097368	Gm10390	4.91888	1.07694	4.41074	6.41783	3.34354	0	4.98439	9.72621	5.06964	8.20899	1.51333	11.0577	5.50868	9.37894	18.0712	7.1839	9.48428	3.10241	6.00842	5.80527	6.30922	9.86593	6.97692	6.42939
ENSMUSG00000022961	Son	3859.68	3526.98	3243.66	4117.49	3697.12	3445.88	3877.86	3454.57	3527.75	3541.36	4458.26	3586.4	3542.08	3458.95	3433.53	3542.86	3397.48	3425.84	3463.25	3596.36	3763.45	2936.35	3238.29	3586.24
ENSMUSG00000093168	Gm22990	0	0	0	1.83367	0	0	4.98439	0	0	0	0.756664	1.22864	0	0	1.2908	1.19732	0	0	3.60505	0	0	1.23324	0	0.733171
ENSMUSG00000113695	9330159N22Rik	0.819813	0	6.17504	0	0	0	0	1.7684	0	0.820899	0	0	0	0	0	0	0	0	0	0	0	0	1.99341	0.435643
ENSMUSG00000077535	Gm22543	0	0	0	0.916833	0.835885	0.909203	0	0	0	1.6418	0.756664	1.22864	0	0	1.2908	2.39463	1.05381	1.55121	1.20168	0	0	2.46648	0	0.738529
ENSMUSG00000097113	Gm19705	45.9095	64.6165	52.9289	33.9228	31.7636	30.0037	58.8158	24.7576	52.8692	45.9704	36.3199	17.2009	24.2382	24.3852	18.0712	34.7222	12.6457	18.6145	28.8404	11.6105	26.2884	30.831	28.9044	32.9694
ENSMUSG00000107377	Gm42801	0	4.30777	0	0	1.67177	0	4.98439	0	0	2.4627	0	0	0	0	0	0	0	0	0	0	0	0	2.99011	0.610301
ENSMUSG00000104126	Gm37486	12.2972	6.46165	15.8787	11.002	17.5536	17.2749	2.99064	5.3052	10.1393	15.5971	11.35	4.91455	3.30521	1.87579	5.1632	3.59195	6.32286	7.75603	3.60505	7.25658	8.41229	2.46648	7.97362	8.20546
ENSMUSG00000083914	Rps18-ps1	5.73869	1.07694	1.7643	0	2.50766	6.36442	0	1.7684	2.1727	1.6418	1.51333	0	0	0	3.8724	0	0	0.775603	0	2.90263	3.15461	0	2.99011	1.60243
ENSMUSG00000028988	Ctnnbip1	1855.24	1597.1	1542	1187.3	1265.53	1360.17	1527.22	1637.54	1394.15	1453.81	1320.38	1524.74	1247.17	1362.76	1392.77	1558.91	1514.32	1534.14	1550.17	1134.93	1283.93	1492.22	1699.38	1442.57
ENSMUSG00000086561	Gm15540	0	2.15388	0	0	0	0	0	0	0	0	0.756664	0	0	0	0	0	0	0	2.40337	0	0	0	0	0.241542
ENSMUSG00000073491	Ifi213	2.45944	9.69248	0	5.501	0.835885	0	1.99376	0	0.724235	0.820899	0	1.22864	0	0.937894	1.2908	3.59195	1.05381	0.775603	2.40337	2.90263	0	11.0992	3.98681	2.15053
ENSMUSG00000021728	Emb	902.614	990.787	1267.65	1414.67	1261.35	1186.51	848.344	1114.09	1049.42	1297.84	970.8	842.846	1346.32	1430.29	1215.93	1096.74	878.877	1146.34	1029.84	1313.44	1496.34	1051.95	989.726	1143.32
ENSMUSG00000046717	Igbp1b	4.09907	5.38471	0.882149	3.66733	20.8971	11.8196	0.996879	7.95781	11.5878	5.7463	0	2.45728	2.20347	2.81368	9.0356	2.39463	1.05381	8.53163	6.00842	2.90263	2.10307	3.69972	3.98681	5.28376
ENSMUSG00000073779	Lrp8os2	26.234	39.8469	32.6395	25.6713	31.7636	20.0025	32.897	30.947	24.624	34.4778	24.9699	54.0601	26.4417	25.3231	33.5608	26.341	21.0762	37.2289	19.2269	24.6724	35.7522	43.1634	21.9275	30.4964
ENSMUSG00000006241	Ccdc159	318.087	271.389	269.937	340.145	224.017	291.854	288.098	397.006	307.8	307.837	361.685	362.448	246.789	289.809	308.501	317.289	260.291	232.681	241.539	232.211	237.647	228.15	332.899	287.964
ENSMUSG00000089862	Umad1	1842.12	2324.04	2623.51	2667.07	2039.56	2397.57	2317.74	1762.21	2196.6	2068.67	1657.85	1218.81	1609.64	1195.81	1515.4	1217.67	1645	1407.72	1611.46	2068.13	1548.91	1312.17	1704.36	1829.44
ENSMUSG00000097541	Gm26752	0.819813	0	1.7643	0	1.67177	0	0	2.6526	0	0	0.756664	0	1.10174	3.75158	1.2908	2.39463	0	1.55121	3.60505	1.45132	1.05154	0	0.996703	1.08468
ENSMUSG00000098143	Gm26937	31.9727	43.0777	7.93934	22.9208	25.9124	20.9117	19.9376	35.368	20.2786	13.1344	49.9398	9.82911	8.81389	10.3168	27.1068	14.3678	23.1838	12.4096	18.0253	7.25658	13.67	17.2654	14.9505	20.6199
ENSMUSG00000101086	Gm28651	0	0	0	3.66733	0	0	0	4.421	0	0	0	0	4.40695	0	0	0	0	0	0	1.45132	0	0	1.99341	0.633936
ENSMUSG00000069266	Hist1h4b	1.63963	0	0	0	0	0	0	0	0	0	0	0	0	0	0	0	0	0	2.40337	1.45132	0	0	0	0.249741
ENSMUSG00000031671	Setd6	787.84	584.779	737.476	671.121	625.242	641.897	583.174	631.319	822.731	673.958	788.444	593.433	494.68	508.338	539.554	496.886	371.995	535.166	492.691	462.97	488.964	467.398	404.661	590.912
ENSMUSG00000111856	6530413G14Rik	6.55851	24.7697	4.41074	2.7505	8.35885	4.54602	2.99064	11.4946	3.62117	13.1344	12.1066	3.68592	4.40695	0.937894	1.2908	2.39463	4.21524	2.32681	4.80674	1.45132	1.05154	3.69972	0.996703	5.68224
ENSMUSG00000038517	Tbkbp1	601.743	555.702	418.138	425.41	380.328	380.956	562.239	609.214	419.332	377.614	430.542	701.553	403.235	440.81	562.789	648.945	455.246	563.863	486.682	386.05	409.048	590.722	702.675	491.371
ENSMUSG00000117452	CT030715.3	0.819813	1.07694	0	0	2.50766	0	0	1.7684	1.44847	0	0	0	0	0	0	0	0	0	0	0	0	0	0.996703	0.346422
ENSMUSG00000039976	Tbc1d16	714.877	571.856	404.024	373.151	448.87	394.594	616.071	466.858	400.502	374.33	530.421	265.386	206.025	240.101	228.472	238.266	205.493	231.13	228.32	156.742	216.616	266.38	353.829	353.568
ENSMUSG00000022997	Wnt1	12.2972	25.8466	11.4679	11.9188	9.19474	11.8196	13.9563	12.3788	16.6574	25.4479	8.3233	14.7437	15.4243	15.9442	9.0356	13.1705	29.5067	14.7364	15.6219	10.1592	9.46382	17.2654	22.9242	14.7446
ENSMUSG00000040746	Rnf167	3523.56	3292.21	3518.89	3758.1	3770.68	4081.41	3332.56	3677.39	3582.07	3944.42	3317.22	3219.03	3294.19	3518.98	3112.12	2923.85	3016	3510.38	3164.03	2951.98	3352.3	3092.97	3073.83	3407.02
ENSMUSG00000102700	Gm38312	8.19813	4.30777	3.52859	3.66733	2.50766	3.63681	9.96879	3.5368	6.51811	3.2836	6.80998	0	0	0.937894	0	1.19732	3.16143	0	0	0	0	1.23324	1.99341	2.84061
ENSMUSG00000102505	1600017P15Rik	12.2972	6.46165	7.05719	2.7505	0.835885	0.909203	3.98751	3.5368	3.62117	4.1045	3.78332	4.91455	2.20347	0.937894	1.2908	0	3.16143	2.32681	2.40337	1.45132	3.15461	3.69972	2.99011	3.40404
ENSMUSG00000076576	Igkv6-32	0	0	1.7643	0	0	0	0	0	0	0.820899	0	0	0	0	0	0	0	0	2.40337	0	0	0	0	0.226753
ENSMUSG00000083876	Gm11439	1.63963	0	0	0	0	0	0	0	0	0	0.756664	0	0	0	0	0	0	0	0	0	0	2.46648	0	0.221035
ENSMUSG00000084012	Gm11956	0	0	0	0	0	0	0	0.884201	0	0	1.51333	0	0	0	0	0	2.10762	0	0	0	0	0	0	0.204779
ENSMUSG00000090227	Gm16554	0	0	0	0	0	1.81841	0	0.884201	0	0	0	0	0	0	0	0	0	0	0	0	0	0	1.99341	0.122846
ENSMUSG00000102424	Paupar	2.45944	0	0	1.83367	0	2.72761	0	3.5368	0	0.820899	0.756664	1.22864	0	0	2.5816	8.38121	0	3.87801	1.20168	0	1.05154	2.46648	0.996703	1.49656
ENSMUSG00000066829	Zfp810	537.797	683.858	647.497	497.84	524.936	493.697	444.608	514.605	564.903	380.076	590.198	647.493	673.161	442.686	640.237	502.873	659.685	531.288	539.556	567.465	817.044	790.507	633.903	576.91
ENSMUSG00000000204	Slfn4	0	0	0	0	0	0	0	0	2.1727	0	0	0	1.10174	0	1.2908	0	0	0	0	0	0	0	0	0.207511
ENSMUSG00000024546	4930546C10Rik	0	0	0	0	0	0	0	0	0	2.4627	0	0	0	0.937894	0	0	1.05381	0	0	0	0	0	0	0.202473
ENSMUSG00000025219	Fgf8	0	0	0	0	0	0	6.97815	0	0	2.4627	0	0	1.10174	0.937894	0	0	0	0	0	0	0	0	0	0.52184
ENSMUSG00000045052	Prlhr	0	0	0	0	0	0	0	0	2.1727	0	0	2.45728	0	0	0	0	0	0	0	0	0	0	0	0.210454
ENSMUSG00000087883	Gm23602	0	0	0	0	0	0	0	0	0	0	2.26999	2.45728	0	0	0	0	0	0	0	0	0	0	0	0.214876
ENSMUSG00000094896	Gm22287	0	0	0	0	0	0	0	0	2.1727	0	0	0	0	1.87579	0	0	0	0	0	0	0	0	0	0.184022
ENSMUSG00000102449	Gm37100	0	0	0	0	0	0	0	0	0	0.820899	1.51333	0	0	0	2.5816	0	0	0	0	0	0	0	0	0.223447
ENSMUSG00000106146	Gm43045	0	0	0	0	0	0	0	0	2.1727	0	0	1.22864	0	0.937894	0	0	0	0	0	0	0	0	0	0.197238
ENSMUSG00000115772	Gm48935	0	0	0	0	0	0	0	0	0	0	2.26999	0	0	0	0	0	2.10762	0	0	0	0	0	0	0.198982
ENSMUSG00000104521	Gm34073	0	0	0	0	0.835885	0	0	0	0	0	0	1.22864	0	1.87579	0	0	0	0.775603	1.20168	0	0	0	0.996703	0.268982
ENSMUSG00000035578	Iqcg	72.9634	61.3857	82.0398	106.353	90.2756	141.836	97.6941	76.9255	66.6296	90.2989	78.6931	87.2334	78.2233	81.5968	95.5192	69.4443	84.3047	82.9895	67.2943	114.654	121.978	107.292	88.7065	88.892
ENSMUSG00000042644	Itpr3	81.1615	47.3854	44.1074	48.5921	30.9278	38.1865	37.8814	33.5996	63.0084	33.6569	77.1797	111.806	38.5608	140.684	122.626	165.23	89.5738	49.6386	56.4792	168.353	54.6799	162.788	117.611	77.0957
ENSMUSG00000073700	Klhl21	560.752	612.78	527.525	864.573	686.262	713.724	656.943	696.75	784.347	586.122	750.611	1034.51	950.798	874.117	913.886	839.319	797.734	875.655	903.667	824.348	941.125	738.711	899.026	778.83
ENSMUSG00000074981	Dcdc5	1.63963	6.46165	0	0	0	2.72761	3.98751	9.72621	8.69082	0.820899	0	0	6.61042	10.3168	2.5816	3.59195	9.48428	1.55121	0	4.35395	1.05154	2.46648	3.98681	3.45739
ENSMUSG00000082784	Gm15957	17.2161	16.1541	22.9359	33.006	30.9278	33.6405	22.9282	20.3366	28.2452	29.5524	31.0232	1.22864	1.10174	1.87579	5.1632	2.39463	5.26905	2.32681	1.20168	0	1.05154	7.39945	2.99011	14.3172
ENSMUSG00000027297	Ltk	1931.48	1696.18	1196.19	1139.62	1071.61	1206.51	1794.38	1839.14	1442.68	1261.72	1376.37	1677.09	912.238	990.416	1008.11	1275.14	997.957	1126.95	1086.32	814.189	1015.78	1111.15	1139.23	1271.42
ENSMUSG00000033149	Phldb2	300.052	313.39	132.322	253.963	206.464	262.76	289.095	274.102	197.716	309.479	185.383	291.187	485.866	449.251	385.949	386.733	370.941	215.618	284.799	766.295	273.399	578.39	273.097	327.871
ENSMUSG00000079505	Gm11131	5.73869	6.46165	0	0.916833	2.50766	2.72761	5.98127	5.3052	5.06964	1.6418	1.51333	3.68592	2.20347	0.937894	0	1.19732	5.26905	3.10241	6.00842	0	0	0	3.98681	2.73946
ENSMUSG00000069565	Dazap1	410.726	414.623	472.832	489.589	500.695	545.522	358.876	401.427	464.959	588.585	464.592	373.506	464.933	528.034	432.418	407.087	406.77	467.688	450.632	407.82	481.604	416.835	354.826	452.262
ENSMUSG00000116164	1110013H19Rik	50.0086	28.0005	15.8787	12.8357	22.5689	30.9129	23.9251	21.2208	18.1059	14.7762	15.8899	22.1155	2.20347	10.3168	15.4896	11.9732	20.0224	17.0633	28.8404	17.4158	27.3399	17.2654	15.9472	20.1895
ENSMUSG00000101838	Gm18800	2.45944	3.23083	5.29289	1.83367	4.17943	0	0	3.5368	0	2.4627	2.26999	1.22864	0	1.87579	3.8724	0	0	1.55121	1.20168	1.45132	2.10307	2.46648	0.996703	1.86438
ENSMUSG00000025525	Apool	250.863	380.16	341.391	248.462	305.098	271.852	302.054	290.902	342.563	283.21	283.749	156.037	177.38	215.716	243.961	216.714	184.417	207.861	162.227	162.547	199.792	236.782	235.222	248.352
ENSMUSG00000092257	Gm2308	0.819813	0	3.52859	0.916833	0	1.81841	0	0	1.44847	4.1045	0	0	0	1.87579	0	2.39463	0	0.775603	0	2.90263	1.05154	0	0	0.983491
ENSMUSG00000077780	Gm24161	0.819813	0	0.882149	0	0	1.81841	0	0	0	0	0.756664	1.22864	0	0	1.2908	0	0	1.55121	0	0	1.05154	1.23324	0.996703	0.483293
ENSMUSG00000037759	Ptger2	5.73869	10.7694	5.29289	14.6693	4.17943	0	4.98439	7.95781	12.312	8.20899	15.1333	13.515	13.2208	3.75158	6.454	7.1839	15.8071	2.32681	4.80674	10.1592	4.20614	13.5657	6.97692	8.37469
ENSMUSG00000078177	Gm4877	0.819813	0	0.882149	2.7505	0	0	0.996879	0.884201	1.44847	0.820899	0.756664	0	0	0	0	1.19732	0	0.775603	0	0	0	0	0	0.515113
ENSMUSG00000107772	Gm5311	9.01794	7.53859	4.41074	5.501	2.50766	3.63681	5.98127	2.6526	5.79388	6.5672	11.35	7.37183	1.10174	1.87579	2.5816	1.19732	1.05381	0	1.20168	2.90263	2.10307	1.23324	2.99011	3.98093
ENSMUSG00000097411	B430218F22Rik	6.55851	11.8464	5.29289	13.7525	15.0459	5.45522	13.9563	7.95781	7.24235	16.418	6.05331	7.37183	6.61042	6.56526	5.1632	3.59195	11.5919	9.30723	9.61347	13.0619	3.15461	8.63269	1.99341	8.82925
ENSMUSG00000100764	Gm29155	2.45944	3.23083	3.52859	0	0.835885	1.81841	5.98127	3.5368	1.44847	1.6418	0.756664	1.22864	1.10174	3.75158	1.2908	0	2.10762	0.775603	6.00842	4.35395	0	1.23324	0	2.14044
ENSMUSG00000027314	Dll4	162.323	128.156	47.636	112.77	124.547	60.9166	118.629	117.599	126.741	127.239	93.8263	84.7761	128.903	162.256	140.697	219.109	115.919	87.6431	162.227	124.813	103.051	191.152	143.525	124.588
ENSMUSG00000107211	Gm5864	1.63963	0	1.7643	3.66733	4.17943	4.54602	9.96879	2.6526	2.1727	4.9254	8.3233	2.45728	4.40695	1.87579	2.5816	5.98658	1.05381	1.55121	0	2.90263	2.10307	1.23324	0.996703	3.18144
ENSMUSG00000038351	Sgsm2	3193.17	2702.05	2214.19	1715.39	1934.24	2071.16	2966.71	2761.36	2076.38	1965.23	2106.55	5983.47	3922.18	3415.81	5463.96	5463.35	4851.74	4670.68	5160.03	4233.49	4335.48	5855.43	5642.33	3593.73
ENSMUSG00000095630	Igkv6-23	0	1.07694	0	3.66733	0	0	0	0	0	7.3881	0.756664	0	0	0	7.7448	0	0	0	0	0	0	1.23324	0	0.993958
ENSMUSG00000082939	Gm14881	4.09907	1.07694	3.52859	3.66733	2.50766	6.36442	4.98439	3.5368	5.06964	3.2836	4.53998	1.22864	1.10174	2.81368	1.2908	0	2.10762	0.775603	1.20168	0	2.10307	1.23324	0.996703	2.56884
ENSMUSG00000020867	Spata20	0.819813	1.07694	0.882149	9.16833	0.835885	14.5473	0	0.884201	2.89694	7.3881	1.51333	15.9723	14.3226	1.87579	1.2908	8.38121	0	3.10241	19.2269	7.25658	4.20614	7.39945	5.98022	5.59305
ENSMUSG00000108573	Gm44986	3.27925	3.23083	1.7643	3.66733	0.835885	2.72761	3.98751	6.18941	0.724235	2.4627	2.26999	9.82911	0	5.62736	5.1632	3.59195	1.05381	6.20482	3.60505	1.45132	0	11.0992	1.99341	3.58022
ENSMUSG00000030650	Tmc5	3.27925	16.1541	0	0	5.01531	2.72761	2.99064	0	4.34541	0	5.29665	8.60047	0	1.87579	0	3.59195	0	1.55121	13.2185	1.45132	1.05154	1.23324	2.99011	3.29014
ENSMUSG00000056699	Gm5533	1.63963	0	0	0	0	0	0	0	0	0	0	0	0	0	0	0	0	0	2.40337	0	0	1.23324	0	0.239829
ENSMUSG00000079140	Gm6374	5.73869	7.53859	4.41074	17.4198	4.17943	0.909203	11.9625	1.7684	5.06964	3.2836	7.56664	0	0	1.87579	9.0356	10.7758	2.10762	3.10241	6.00842	1.45132	8.41229	9.86593	7.97362	5.56739
ENSMUSG00000020256	Aldh1l2	45.0897	58.1549	40.5788	53.1763	45.9737	99.1031	112.647	78.6939	72.4235	40.2241	65.0731	160.952	172.973	132.243	165.222	168.822	213.923	156.672	118.967	139.326	70.4529	228.15	188.377	110.856
ENSMUSG00000032066	Bco2	334.484	331.698	177.312	154.028	193.09	123.652	293.082	244.924	225.961	186.344	191.436	262.929	135.514	180.076	158.768	231.082	244.484	210.964	179.051	134.972	115.669	282.412	266.12	208.724
ENSMUSG00000109947	Gm45669	0	2.15388	0	0	0	0	0	0	0	0	0	0	0	0	0	0	0	0	0	0	2.10307	0	0.996703	0.193498
ENSMUSG00000103617	Gm37950	0	0	0	0	0	0	0	0	0	0	0	0	0	0	0	2.39463	0	0	0	0	0	2.46648	0.996703	0.22096
ENSMUSG00000086028	Gm12243	0	0	4.41074	0	2.50766	0	2.99064	0	0.724235	0.820899	3.78332	0	1.10174	0	0	2.39463	0	0	0	4.35395	0	0	0	1.04945
ENSMUSG00000087113	Gm11714	0.819813	4.30777	0	1.83367	5.01531	0	0	0	0	0	2.26999	0	0	0	0	0	0	0	1.20168	0	0	1.23324	2.99011	0.758249
ENSMUSG00000064765	Gm26456	0	3.23083	0.882149	0	0	0	0	2.6526	0	1.6418	0	2.45728	0	0	0	0	1.05381	0	0	0	1.05154	0	0	0.589545
ENSMUSG00000103732	Gm38315	6.55851	0	0	0	0	1.81841	0	0	0	0	2.26999	0	0	0	0	0	0	0	0	4.35395	0	1.23324	0	0.737913
ENSMUSG00000078795	Ceacam15	9.01794	3.23083	0.882149	0	7.52297	0	5.98127	9.72621	5.06964	2.4627	8.3233	3.68592	0	3.75158	10.3264	3.59195	8.43047	1.55121	3.60505	4.35395	2.10307	2.46648	0.996703	4.36741
ENSMUSG00000103345	Gm10723	0	1.07694	0	0.916833	1.67177	0.909203	0.996879	0	6.51811	0	6.05331	9.82911	0	6.56526	5.1632	1.19732	0	0.775603	0	2.90263	0	3.69972	1.99341	2.19436
ENSMUSG00000107065	Gm43155	3.27925	2.15388	0.882149	0	2.50766	2.72761	3.98751	2.6526	1.44847	1.6418	5.29665	0	0	0	1.2908	0	0	0	0	0	0	0	0	1.26674
ENSMUSG00000078954	Arhgap8	0	2.15388	1.7643	0.916833	3.34354	2.72761	0.996879	0	7.24235	0	3.02666	1.22864	0	1.87579	1.2908	9.57853	7.37666	2.32681	0	5.80527	2.10307	2.46648	4.98351	2.55564
ENSMUSG00000038740	Mvb12b	882.119	809.86	933.313	666.537	735.579	890.11	940.056	1030.09	853.149	920.228	870.164	1421.54	1323.19	1345.88	1461.19	1514.6	1474.28	1445.72	1284.6	1060.91	1225.04	1368.9	1488.08	1111.68
ENSMUSG00000109316	Gm45160	0	1.07694	0	3.66733	0	0	0	0	0	0.820899	0	0	0	0	0	0	0	0	0	0	0	4.93296	0	0.477188
ENSMUSG00000090115	Usp49	75.4228	72.1551	78.5112	66.9288	66.8708	49.097	72.7721	73.3887	68.8023	68.9556	107.446	74.947	61.6972	53.4599	64.54	79.0229	43.2062	79.8871	50.4707	34.8316	32.5976	45.6299	90.6999	64.5746
ENSMUSG00000113462	Gm48248	0	5.38471	4.41074	0	2.50766	0	1.99376	5.3052	0.724235	1.6418	0.756664	2.45728	0	0	0	0	1.05381	0.775603	1.20168	0	1.05154	0	0	1.33021
ENSMUSG00000038917	3930402G23Rik	9.01794	5.38471	0	0.916833	4.17943	11.8196	6.97815	9.72621	1.44847	9.02989	0.756664	14.7437	11.0174	1.87579	12.908	8.38121	12.6457	12.4096	24.0337	4.35395	6.30922	7.39945	8.97032	7.9698
ENSMUSG00000048661	Lemd3	429.582	605.241	709.247	777.474	649.483	748.274	586.165	540.247	602.564	588.585	655.271	1296.21	1620.65	1041.06	1399.23	1155.41	1161.3	1354.2	1521.33	1732.87	1332.3	1035.92	1133.25	979.21
ENSMUSG00000070280	Slc22a14	0.819813	0	0	0	0	0.909203	0	0	0	0	0	0	0	0	0	0	0	0	0	0	0	0	2.99011	0.0785917
ENSMUSG00000024566	Atp9b	1362.53	1280.48	1311.75	1325.74	1461.13	1423.81	1181.3	1334.26	1326.07	1304.41	1477.76	2592.43	2574.76	2676.75	2657.76	2149.18	2190.87	2468.74	2563.19	2483.2	2723.48	2493.61	2037.26	1925.6
ENSMUSG00000028996	Rbp7	0.819813	0	0	0	0	1.81841	2.99064	0	2.1727	0	0	1.22864	2.20347	0	1.2908	2.39463	0	1.55121	0	2.90263	0	1.23324	0.996703	0.936645
ENSMUSG00000090981	Olfr718-ps1	0	0	0	0	0.835885	0.909203	0	0	0	0	0	0	0	0	0	0	0	0	0	0	3.15461	0	0	0.222713
ENSMUSG00000092178	Gm45351	0	0	0	0	0	0	0.996879	0	0	0	1.51333	2.45728	0	0	0	0	0	0.775603	0	0	0	0	0	0.261049
ENSMUSG00000095031	Gm22348	0	0	0	0	0	0	0	0	1.44847	0	0	0	0	0	0	0	2.10762	0	0	0	0	1.23324	0	0.217697
ENSMUSG00000114472	Gm38397	0	0	0	0	1.67177	0	0.996879	0	0	0	0	0	0	0	0	0	0	0	0	0	1.05154	2.46648	0	0.281212
ENSMUSG00000001168	Oas1h	0	0	0	0	0	0	0	0	0	0	0	0	0	0	0	1.19732	0	0	0	0	0	0	0	0.0544235
ENSMUSG00000013668	4933402N03Rik	0	0	0	0	0	0	0	0	0	0	0	0	0	0	0	1.19732	0	0	0	0	0	0	0	0.0544235
ENSMUSG00000027225	Duoxa2	0	0	0	0	0	0	0	0	0	0	0	0	0	0	0	1.19732	0	0	0	0	0	0	0	0.0544235
ENSMUSG00000028520	4921539E11Rik	0	0	0	0	0	0	0	0	0	0	0	0	0	0	0	1.19732	0	0	0	0	0	0	0	0.0544235
ENSMUSG00000044065	Gm9788	0	0	0	0	0	0	0	0	0	0	0	0	0	0	0	1.19732	0	0	0	0	0	0	0	0.0544235
ENSMUSG00000044453	Ffar1	0	0	0	0	0	0	0	0	0	0	0	0	0	0	0	1.19732	0	0	0	0	0	0	0	0.0544235
ENSMUSG00000050128	Olfr1023	0	0	0	0	0	0	0	0	0	0	0	0	0	0	0	1.19732	0	0	0	0	0	0	0	0.0544235
ENSMUSG00000051804	Adam6b	0	0	0	0	0	0	0	0	0	0	0	0	0	0	0	1.19732	0	0	0	0	0	0	0	0.0544235
ENSMUSG00000053654	Krt42	0	0	0	0	0	0	0	0	0	0	0	0	0	0	0	1.19732	0	0	0	0	0	0	0	0.0544235
ENSMUSG00000053765	Oas1f	0	0	0	0	0	0	0	0	0	0	0	0	0	0	0	1.19732	0	0	0	0	0	0	0	0.0544235
ENSMUSG00000064443	Gm26226	0	0	0	0	0	0	0	0	0	0	0	0	0	0	0	1.19732	0	0	0	0	0	0	0	0.0544235
ENSMUSG00000064620	Gm22303	0	0	0	0	0	0	0	0	0	0	0	0	0	0	0	1.19732	0	0	0	0	0	0	0	0.0544235
ENSMUSG00000064672	Gm22806	0	0	0	0	0	0	0	0	0	0	0	0	0	0	0	1.19732	0	0	0	0	0	0	0	0.0544235
ENSMUSG00000065107	n-R5s88	0	0	0	0	0	0	0	0	0	0	0	0	0	0	0	1.19732	0	0	0	0	0	0	0	0.0544235
ENSMUSG00000065481	Mir346	0	0	0	0	0	0	0	0	0	0	0	0	0	0	0	1.19732	0	0	0	0	0	0	0	0.0544235
ENSMUSG00000065851	Gm22352	0	0	0	0	0	0	0	0	0	0	0	0	0	0	0	1.19732	0	0	0	0	0	0	0	0.0544235
ENSMUSG00000067525	Olfr1427	0	0	0	0	0	0	0	0	0	0	0	0	0	0	0	1.19732	0	0	0	0	0	0	0	0.0544235
ENSMUSG00000073925	Olfr654	0	0	0	0	0	0	0	0	0	0	0	0	0	0	0	1.19732	0	0	0	0	0	0	0	0.0544235
ENSMUSG00000073969	Olfr556	0	0	0	0	0	0	0	0	0	0	0	0	0	0	0	1.19732	0	0	0	0	0	0	0	0.0544235
ENSMUSG00000074594	Wfdc9	0	0	0	0	0	0	0	0	0	0	0	0	0	0	0	1.19732	0	0	0	0	0	0	0	0.0544235
ENSMUSG00000075101	Olfr1222	0	0	0	0	0	0	0	0	0	0	0	0	0	0	0	1.19732	0	0	0	0	0	0	0	0.0544235
ENSMUSG00000075968	Gm25089	0	0	0	0	0	0	0	0	0	0	0	0	0	0	0	1.19732	0	0	0	0	0	0	0	0.0544235
ENSMUSG00000076821	Trav8n-2	0	0	0	0	0	0	0	0	0	0	0	0	0	0	0	1.19732	0	0	0	0	0	0	0	0.0544235
ENSMUSG00000077268	Gm24433	0	0	0	0	0	0	0	0	0	0	0	0	0	0	0	1.19732	0	0	0	0	0	0	0	0.0544235
ENSMUSG00000077485	Gm25275	0	0	0	0	0	0	0	0	0	0	0	0	0	0	0	1.19732	0	0	0	0	0	0	0	0.0544235
ENSMUSG00000077572	Gm24886	0	0	0	0	0	0	0	0	0	0	0	0	0	0	0	1.19732	0	0	0	0	0	0	0	0.0544235
ENSMUSG00000077621	Gm23772	0	0	0	0	0	0	0	0	0	0	0	0	0	0	0	1.19732	0	0	0	0	0	0	0	0.0544235
ENSMUSG00000078901	Gm14440	0	0	0	0	0	0	0	0	0	0	0	0	0	0	0	1.19732	0	0	0	0	0	0	0	0.0544235
ENSMUSG00000081180	Gm7212	0	0	0	0	0	0	0	0	0	0	0	0	0	0	0	1.19732	0	0	0	0	0	0	0	0.0544235
ENSMUSG00000081838	Gm13038	0	0	0	0	0	0	0	0	0	0	0	0	0	0	0	1.19732	0	0	0	0	0	0	0	0.0544235
ENSMUSG00000081904	Gm13419	0	0	0	0	0	0	0.996879	0	0	0	0	0	0	0	0	1.19732	0	0	0	0	0	0	0	0.0997361
ENSMUSG00000082155	Gm7164	0	0	0	0	0	0	0	0	0	0	0	0	0	0	0	1.19732	0	0	0	0	0	0	0	0.0544235
ENSMUSG00000083740	Gm11456	0	0	0	0	0	0	0	0	0	0	0	0	0	0	0	1.19732	0	0	0	0	0	0	0	0.0544235
ENSMUSG00000084457	n-R5s73	0	0	0	0	0	0	0	0	0	0	0	0	0	0	0	1.19732	0	0	0	0	0	0	0	0.0544235
ENSMUSG00000084506	Gm23792	0	0	0	0	0	0	0	0	0	0	0	0	0	0	0	1.19732	0	0	0	0	0	0	0	0.0544235
ENSMUSG00000085724	Gm13096	0	0	0	0	0	0	0	0	0	0	0	0	0	0	0	1.19732	0	0	0	0	0	0	0	0.0544235
ENSMUSG00000085834	Gm15622	0	0	0	0	0	0	0	0	0	0	0	0	0	0	0	1.19732	0	0	0	0	0	0	0	0.0544235
ENSMUSG00000087790	Gm25970	0	0	0	0	0	0	0	0	0	0	0	0	0	0	0	1.19732	0	0	0	0	0	0	0	0.0544235
ENSMUSG00000088056	Gm24262	0	0	0	0	0	0	0	0	0	0	0	0	0	0	0	1.19732	0	0	0	0	0	0	0	0.0544235
ENSMUSG00000088169	Gm22059	0	0	0	0	0	0	0	0	0	0	0	0	0	0	0	1.19732	0	0	0	0	0	0	0	0.0544235
ENSMUSG00000088225	Gm22598	0	0	0	0	0	0	0	0	0	0	0	0	0	0	0	1.19732	0	0	0	0	0	0	0	0.0544235
ENSMUSG00000088357	Gm24011	0	0	0	0	0	0	0	0	0	0	0	0	0	0	0	1.19732	0	0	0	0	0	0	0	0.0544235
ENSMUSG00000088605	Gm24188	0	0	0	0	0	0	0	0	0	0	0	0	0	0	0	1.19732	0	0	0	0	0	0	0	0.0544235
ENSMUSG00000089248	Gm24050	0	0	0	0	0	0	0	0	0	0	0	0	0	0	0	1.19732	0	0	0	0	0	0	0	0.0544235
ENSMUSG00000090040	Gm16232	0	0	0	0	0	0	0	0	0	0	0	0	0	0	0	1.19732	0	0	0	0	0	0	0	0.0544235
ENSMUSG00000090078	Gm16147	0	0	0	0	0	0	0.996879	0	0	0	0	0	0	0	0	1.19732	0	0	0	0	0	0	0	0.0997361
ENSMUSG00000091149	Gm17020	0	0	0	0	0	0	0	0	0	0	0	0	0	0	0	1.19732	0	0	0	0	0	0	0	0.0544235
ENSMUSG00000091814	Gm8050	0	0	0	0	0	0	0	0	0	0	0	0	0	0	0	1.19732	0	0	0	0	0	0	0	0.0544235
ENSMUSG00000094183	Gm22622	0	0	0	0	0	0	0	0	0	0	0	0	0	0	0	1.19732	0	0	0	0	0	0	0	0.0544235
ENSMUSG00000094913	Gm9507	0	0	0	0	0	0	0	0	0	0	0	0	0	0	0	1.19732	0	0	0	0	0	0	0	0.0544235
ENSMUSG00000095057	Zfp353-ps	0	0	0	0	0	0	0	0	0	0	0	0	0	0	0	1.19732	0	0	0	0	0	0	0	0.0544235
ENSMUSG00000095116	Gm23714	0	0	0	0	0	0	0	0	0	0	0	0	0	0	0	1.19732	0	0	0	0	0	0	0	0.0544235
ENSMUSG00000095713	Gm26466	0	0	0	0	0	0	0	0	0	0	0	0	0	0	0	1.19732	0	0	0	0	0	0	0	0.0544235
ENSMUSG00000097421	D630011A20Rik	0	0	0	0	0	0	0	0	0	0	0	0	0	0	0	1.19732	0	0	0	0	0	0	0	0.0544235
ENSMUSG00000098263	Mir6938	0	0	0	0	0	0	0	0	0	0	0	0	0	0	0	1.19732	0	0	0	0	0	0	0	0.0544235
ENSMUSG00000098280	Mir7687	0	0	0	0	0	0	0.996879	0	0	0	0	0	0	0	0	1.19732	0	0	0	0	0	0	0	0.0997361
ENSMUSG00000098465	Mir1668	0	0	0	0	0	0	0	0	0	0	0	0	0	0	0	1.19732	0	0	0	0	0	0	0	0.0544235
ENSMUSG00000098490	Mir7089	0	0	0	0	0	0	0	0	0	0	0	0	0	0	0	1.19732	0	0	0	0	0	0	0	0.0544235
ENSMUSG00000098532	Mir7065	0	0	0	0	0	0	0	0	0	0	0	0	0	0	0	1.19732	0	0	0	0	0	0	0	0.0544235
ENSMUSG00000098628	Gm27976	0	0	0	0	0	0	0	0	0	0	0	0	0	0	0	1.19732	0	0	0	0	0	0	0	0.0544235
ENSMUSG00000099060	Mir7025	0	0	0	0	0	0	0	0	0	0	0	0	0	0	0	1.19732	0	0	0	0	0	0	0	0.0544235
ENSMUSG00000099141	Mir6352	0	0	0	0	0	0	0	0	0	0	0	0	0	0	0	1.19732	0	0	0	0	0	0	0	0.0544235
ENSMUSG00000100192	Gm29587	0	0	0	0	0	0	0	0	0	0	0	0	0	0	0	1.19732	0	0	0	0	0	0	0	0.0544235
ENSMUSG00000100943	Gm29229	0	0	0	0	0	0	0	0	0	0	0	0	0	0	0	1.19732	0	0	0	0	0	0	0	0.0544235
ENSMUSG00000101854	1700026F02Rik	0	0	0	0	0	0	0	0	0	0	0	0	0	0	0	1.19732	0	0	0	0	0	0	0	0.0544235
ENSMUSG00000103016	Gm37506	0	0	0	0	0	0	0	0	0	0	0	0	0	0	0	1.19732	0	0	0	0	0	0	0	0.0544235
ENSMUSG00000103538	Olfr289-ps1	0	0	0	0	0	0	0	0	0	0	0	0	0	0	0	1.19732	0	0	0	0	0	0	0	0.0544235
ENSMUSG00000105273	Gm43015	0	0	0	0	0	0	0	0	0	0	0	0	0	0	0	1.19732	0	0	0	0	0	0	0	0.0544235
ENSMUSG00000105527	4933424H11Rik	0	0	0	0	0	0	0	0	0	0	0	0	0	0	0	1.19732	0	0	0	0	0	0	0	0.0544235
ENSMUSG00000106835	Gm43812	0	0	0	0	0	0	0	0	0	0	0	0	0	0	0	1.19732	0	0	0	0	0	0	0	0.0544235
ENSMUSG00000107713	Gm6681	0	0	0	0	0	0	0	0	0	0	0	0	0	0	0	1.19732	0	0	0	0	0	0	0	0.0544235
ENSMUSG00000107869	Gm29848	0	0	0	0	0	0	0	0	0	0	0	0	0	0	0	1.19732	0	0	0	0	0	0	0	0.0544235
ENSMUSG00000108013	Gm44052	0	0	0	0	0	0	0	0	0	0	0	0	0	0	0	1.19732	0	0	0	0	0	0	0	0.0544235
ENSMUSG00000108028	Gm8143	0	0	0	0	0	0	0	0	0	0	0	0	0	0	0	1.19732	0	0	0	0	0	0	0	0.0544235
ENSMUSG00000108038	D030044L04Rik	0	0	0	0	0	0	0	0	0	0	0	0	0	0	0	1.19732	0	0	0	0	0	0	0	0.0544235
ENSMUSG00000108069	Hspd1-ps1	0	0	0	0	0	0	0	0	0	0	0	0	0	0	0	1.19732	0	0	0	0	0	0	0	0.0544235
ENSMUSG00000108561	Gm45219	0	0	0	0	0	0	0	0	0	0	0	0	0	0	0	1.19732	0	0	0	0	0	0	0	0.0544235
ENSMUSG00000109086	Gm5596	0	0	0	0	0	0	0	0	0	0	0	0	0	0	0	1.19732	0	0	0	0	0	0	0	0.0544235
ENSMUSG00000109299	Gm45164	0	0	0	0	0	0	0	0	0	0	0	0	0	0	0	1.19732	0	0	0	0	0	0	0	0.0544235
ENSMUSG00000109701	Gm32531	0	0	0	0	0	0	0	0	0	0	0	0	0	0	0	1.19732	0	0	0	0	0	0	0	0.0544235
ENSMUSG00000109822	Gm8556	0	0	0	0	0	0	0	0	0	0	0	0	0	0	0	1.19732	0	0	0	0	0	0	0	0.0544235
ENSMUSG00000110367	Gm34853	0	0	0	0	0	0	0	0	0	0	0	0	0	0	0	1.19732	0	0	0	0	0	0	0	0.0544235
ENSMUSG00000110510	Gm45908	0	0	0	0	0	0	0	0	0	0	0	0	0	0	0	1.19732	0	0	0	0	0	0	0	0.0544235
ENSMUSG00000110734	Gm18934	0	0	0	0	0	0	0	0	0	0	0	0	0	0	0	1.19732	0	0	0	0	0	0	0	0.0544235
ENSMUSG00000110776	Gm2829	0	0	0	0	0	0	0.996879	0	0	0	0	0	0	0	0	1.19732	0	0	0	0	0	0	0	0.0997361
ENSMUSG00000110836	Gm48801	0	0	0	0	0	0	0	0	0	0	0	0	0	0	0	1.19732	0	0	0	0	0	0	0	0.0544235
ENSMUSG00000111771	Gm47465	0	0	0	0	0	0	0	0	0	0	0	0	0	0	0	1.19732	0	0	0	0	0	0	0	0.0544235
ENSMUSG00000112363	Gm4178	0	0	0	0	0	0	0	0	0	0	0	0	0	0	0	1.19732	0	0	0	0	0	0	0	0.0544235
ENSMUSG00000112444	4930401C15Rik	0	0	0	0	0	0	0	0	0	0	0	0	0	0	0	1.19732	0	0	0	0	0	0	0	0.0544235
ENSMUSG00000112537	4930543I11Rik	0	0	0	0	0	0	0	0	0	0	0	0	0	0	0	1.19732	0	0	0	0	0	0	0	0.0544235
ENSMUSG00000113169	Gm6171	0	0	0	0	0	0	0	0	0	0	0	0	0	0	0	1.19732	0	0	0	0	0	0	0	0.0544235
ENSMUSG00000114703	Gm47776	0	0	0	0	0	0	0	0	0	0	0	0	0	0	0	1.19732	0	0	0	0	0	0	0	0.0544235
ENSMUSG00000115532	Gm41206	0	0	0	0	0	0	0	0	0	0	0	0	0	0	0	1.19732	0	0	0	0	0	0	0	0.0544235
ENSMUSG00000116747	AC144408.2	0	0	0	0	0	0	0	0	0	0	0	0	0	0	0	1.19732	0	0	0	0	0	0	0	0.0544235
ENSMUSG00000116834	AC126053.1	0	0	0	0	0	0	0	0	0	0	0	0	0	0	0	1.19732	0	0	0	0	0	0	0	0.0544235
ENSMUSG00000116920	AC156023.3	0	0	0	0	0	0	0	0	0	0	0	0	0	0	0	1.19732	0	0	0	0	0	0	0	0.0544235
ENSMUSG00000117193	AC151280.1	0	0	0	0	0	0	0	0	0	0	0	0	0	0	0	1.19732	0	0	0	0	0	0	0	0.0544235
ENSMUSG00000117558	AC157594.2	0	0	0	0	0	0	0	0	0	0	0	0	0	0	0	1.19732	0	0	0	0	0	0	0	0.0544235
ENSMUSG00000000381	Wap	0	0	0	0	0	0	0	0	0	0	0	0	1.10174	0	0	0	0	0	0	0	0	0	0	0.0500789
ENSMUSG00000001661	Hoxc6	0	0	0	0	0	0	0	0	0	0	0	0	0	0.937894	0	0	0	0	0	0	0	0	0	0.0426315
ENSMUSG00000009588	St6galnac1	0	0	0	0	0	0	0.996879	0	0	0	0	0	0	0	1.2908	0	0	0	0	0	0	0	0	0.103985
ENSMUSG00000011118	Panx3	0	0	0	0	0	0	0	0	0	0	0	0	0	0	1.2908	0	0	0	0	0	0	0	0	0.0586727
ENSMUSG00000019834	Slc22a16	0	0	0	0	0	0	0	0	0	0	0	0	0	0	0	0	1.05381	0	0	0	0	0	0	0.0479004
ENSMUSG00000021415	4933417A18Rik	0	0	0	0	0	0	0	0	0	0	0	0	0	0	1.2908	0	0	0	0	0	0	0	0	0.0586727
ENSMUSG00000024681	Ms4a3	0	0	0	0	0	0	3.98751	0	0	0	0	0	0	0	1.2908	0	0	0	0	0	0	0	0	0.239923
ENSMUSG00000025405	Inhbc	0	0	0	0	0	0	0	0	0	0	0	1.22864	0	0	0	0	0	0	0	0	0	0	0	0.0558472
ENSMUSG00000030623	Prss23os	0	0	0	0	0	0	0	0	0	0	0	0	0	0	0	0	1.05381	0	0	0	0	0	0	0.0479004
ENSMUSG00000031651	Triml1	0	0	0	0	0	0	0	0	0	0	0	0	0	0.937894	0	0	0	0	0	0	0	0	0	0.0426315
ENSMUSG00000034219	2014-09-01	0	0	0	0	0	0	0	0	0	0	0	1.22864	0	0	0	0	0	0	0	0	0	0	0	0.0558472
ENSMUSG00000034677	Gpr142	0	0	0	0	0	0	0	0	0	0	0	0	0	0.937894	0	0	0	0	0	0	0	0	0	0.0426315
ENSMUSG00000035528	Npffr2	0	0	0	0	0	0	0	0	0	0	0	0	0	0.937894	0	0	0	0	0	0	0	0	0	0.0426315
ENSMUSG00000036805	Noxa1	0	0	0	0	0	0	0	0	0	0	0	0	0	0.937894	0	0	0	0	0	0	0	0	0	0.0426315
ENSMUSG00000044441	Olfr1442	0	0	0	0	0	0	0	0	0	0	0	1.22864	0	0	0	0	0	0	0	0	0	0	0	0.0558472
ENSMUSG00000044664	Prss42	0	0	0	0	0	0	0	0	0	0	0	0	0	0	1.2908	0	0	0	0	0	0	0	0	0.0586727
ENSMUSG00000044798	Olfr923	0	0	0	0	0	0	0	0	0	0	0	0	0	0	0	0	1.05381	0	0	0	0	0	0	0.0479004
ENSMUSG00000045022	1700024P04Rik	0	0	0	0	0	0	0	0	0	0	0	0	0	0	1.2908	0	0	0	0	0	0	0	0	0.0586727
ENSMUSG00000046272	Olfr1444	0	0	0	0	0	0	0	0	0	0	0	0	0	0	0	0	1.05381	0	0	0	0	0	0	0.0479004
ENSMUSG00000047298	Kcnv2	0	0	0	0	0	0	0	0	0	0	0	0	0	0	0	0	1.05381	0	0	0	0	0	0	0.0479004
ENSMUSG00000047511	Olfr1396	0	0	0	0	0	0	0	0	0	0	0	0	0	0.937894	0	0	0	0	0	0	0	0	0	0.0426315
ENSMUSG00000047517	Dmbt1	0	0	0	0	0	0	0	0	0	0	0	0	0	0.937894	0	0	0	0	0	0	0	0	0	0.0426315
ENSMUSG00000047894	Ang2	0	0	0	0	0	0	0	0	0	0	0	0	0	0	0	0	1.05381	0	0	0	0	0	0	0.0479004
ENSMUSG00000049372	Olfr1183	0	0	0	0	0	0	0	0	0	0	0	0	0	0	0	0	1.05381	0	0	0	0	0	0	0.0479004
ENSMUSG00000049506	Sppl2c	0	0	0	0	0	0	0	0	0	0	0	1.22864	0	0	0	0	0	0	0	0	0	0	0	0.0558472
ENSMUSG00000049573	Olfr780	0	0	0	0	0	0	0	0	0	0	0	0	0	0.937894	0	0	0	0	0	0	0	0	0	0.0426315
ENSMUSG00000049761	Pmis2	0	0	0	0	0	0	0	0	0	0	0	0	0	0.937894	0	0	0	0	0	0	0	0	0	0.0426315
ENSMUSG00000050685	Ccdc54	0	0	0	0	0	0	0	0	0	0	0	0	0	0	0	0	1.05381	0	0	0	0	0	0	0.0479004
ENSMUSG00000050815	Olfr1441	0	0	0	0	0	0	0	0	0	0	0	0	0	0.937894	0	0	0	0	0	0	0	0	0	0.0426315
ENSMUSG00000050966	Lin28a	0	0	0	0	0	0	0	0	0	0	0	0	0	0.937894	0	0	0	0	0	0	0	0	0	0.0426315
ENSMUSG00000051118	Olfr77	0	0	0	0	0	0	0	0	0	0	0	0	0	0	1.2908	0	0	0	0	0	0	0	0	0.0586727
ENSMUSG00000051582	Otud6a	0	0	0	0	0	0	0.996879	0	0	0	0	0	0	0	1.2908	0	0	0	0	0	0	0	0	0.103985
ENSMUSG00000052520	Cyp2j5	0	0	0	0	0	0	0	0	0	0	0	0	0	0.937894	0	0	0	0	0	0	0	0	0	0.0426315
ENSMUSG00000053146	Olfr352	0	0	0	0	0	0	0	0	0	0	0	0	0	0	0	0	1.05381	0	0	0	0	0	0	0.0479004
ENSMUSG00000053747	Sox14	0	0	0	0	0	0	0.996879	0	0	0	0	1.22864	0	0	0	0	0	0	0	0	0	0	0	0.10116
ENSMUSG00000053815	Olfr744	0	0	0	0	0	0	0	0	0	0	0	0	0	0	0	0	1.05381	0	0	0	0	0	0	0.0479004
ENSMUSG00000056078	Lipm	0	0	0	0	0	0	0	0	0	0	0	0	0	0.937894	0	0	0	0	0	0	0	0	0	0.0426315
ENSMUSG00000056184	Olfr283	0	0	0	0	0	0	0	0	0	0	0	0	1.10174	0	0	0	0	0	0	0	0	0	0	0.0500789
ENSMUSG00000056457	Prl2c3	0	0	0	0	0	0	0	0	0	0	0	0	0	0	0	0	1.05381	0	0	0	0	0	0	0.0479004
ENSMUSG00000056605	Krt72	0	0	0	0	0	0	0.996879	0	0	0	0	0	0	0.937894	0	0	0	0	0	0	0	0	0	0.0879442
ENSMUSG00000057503	Olfr1459	0	0	0	0	0	0	0	0	0	0	0	0	0	0	1.2908	0	0	0	0	0	0	0	0	0.0586727
ENSMUSG00000058643	Speer4f1	0	0	0	0	0	0	0	0	0	0	0	0	0	0.937894	0	0	0	0	0	0	0	0	0	0.0426315
ENSMUSG00000058908	Pla2g2a	0	0	0	0	0	0	0	0	0	0	0	1.22864	0	0	0	0	0	0	0	0	0	0	0	0.0558472
ENSMUSG00000059410	Tas2r125	0	0	0	0	0	0	0	0	0	0	0	0	0	0.937894	0	0	0	0	0	0	0	0	0	0.0426315
ENSMUSG00000059504	Olfr314	0	0	0	0	0	0	0	0	0	0	0	0	0	0.937894	0	0	0	0	0	0	0	0	0	0.0426315
ENSMUSG00000059873	Olfr1029	0	0	0	0	0	0	0	0	0	0	0	0	0	0	0	0	1.05381	0	0	0	0	0	0	0.0479004
ENSMUSG00000059972	Gm14773	0	0	0	0	0	0	0	0	0	0	0	0	0	0	0	0	1.05381	0	0	0	0	0	0	0.0479004
ENSMUSG00000060663	Olfr175-ps1	0	0	0	0	0	0	0	0	0	0	0	1.22864	0	0	0	0	0	0	0	0	0	0	0	0.0558472
ENSMUSG00000060863	Tcl1b2	0	0	0	0	0	0	0	0	0	0	0	0	0	0	0	0	1.05381	0	0	0	0	0	0	0.0479004
ENSMUSG00000060974	Olfr530	0	0	0	0	0	0	0	0	0	0	0	0	0	0.937894	0	0	0	0	0	0	0	0	0	0.0426315
ENSMUSG00000061488	Rpl27a-ps1	0	0	0	0	0	0	0	0	0	0	0	0	0	0	0	0	1.05381	0	0	0	0	0	0	0.0479004
ENSMUSG00000062621	Olfr911-ps1	0	0	0	0	0	0	0	0	0	0	0	0	0	0.937894	0	0	0	0	0	0	0	0	0	0.0426315
ENSMUSG00000063176	Olfr955	0	0	0	0	0	0	0	0	0	0	0	1.22864	0	0	0	0	0	0	0	0	0	0	0	0.0558472
ENSMUSG00000063903	Klk1	0	0	0	0	0	0	0	0	0	0	0	0	0	0	0	0	1.05381	0	0	0	0	0	0	0.0479004
ENSMUSG00000063971	Krt88	0	0	0	0	0	0	0	0	0	0	0	0	0	0.937894	0	0	0	0	0	0	0	0	0	0.0426315
ENSMUSG00000064526	Gm26439	0	0	0	0	0	0	0	0	0	0	0	1.22864	0	0	0	0	0	0	0	0	0	0	0	0.0558472
ENSMUSG00000064577	Gm25799	0	0	0	0	0	0	0	0	0	0	0	0	1.10174	0	0	0	0	0	0	0	0	0	0	0.0500789
ENSMUSG00000064587	Gm25131	0	0	0	0	0	0	0	0	0	0	0	0	0	0	1.2908	0	0	0	0	0	0	0	0	0.0586727
ENSMUSG00000064609	Gm25635	0	0	0	0	0	0	0	0	0	0	0	0	0	0	0	0	1.05381	0	0	0	0	0	0	0.0479004
ENSMUSG00000064758	Gm26331	0	0	0	0	0	0	0	0	0	0	0	1.22864	0	0	0	0	0	0	0	0	0	0	0	0.0558472
ENSMUSG00000064814	Gm23939	0	0	0	0	0	0	0	0	0	0	0	1.22864	0	0	0	0	0	0	0	0	0	0	0	0.0558472
ENSMUSG00000065202	Gm24615	0	0	0	0	0	0	0	0	0	0	0	0	0	0	1.2908	0	0	0	0	0	0	0	0	0.0586727
ENSMUSG00000065266	Gm23454	0	0	0	0	0	0	0	0	0	0	0	0	0	0	1.2908	0	0	0	0	0	0	0	0	0.0586727
ENSMUSG00000065341	Gm25579	0	0	0	0	0	0	0	0	0	0	0	0	0	0.937894	0	0	0	0	0	0	0	0	0	0.0426315
ENSMUSG00000065399	Mir133a-1	0	0	0	0	0	0	0	0	0	0	0	0	0	0	0	0	1.05381	0	0	0	0	0	0	0.0479004
ENSMUSG00000065430	Mir26a-2	0	0	0	0	0	0	0	0	0	0	0	1.22864	0	0	0	0	0	0	0	0	0	0	0	0.0558472
ENSMUSG00000065465	Mir33	0	0	0	0	0	0	0	0	0	0	0	0	0	0.937894	0	0	0	0	0	0	0	0	0	0.0426315
ENSMUSG00000065643	Gm25897	0	0	0	0	0	0	0	0	0	0	0	0	1.10174	0	0	0	0	0	0	0	0	0	0	0.0500789
ENSMUSG00000065662	n-R5s161	0	0	0	0	0	0	0	0	0	0	0	0	0	0	1.2908	0	0	0	0	0	0	0	0	0.0586727
ENSMUSG00000065686	Snora5c	0	0	0	0	0	0	0	0	0	0	0	0	0	0	1.2908	0	0	0	0	0	0	0	0	0.0586727
ENSMUSG00000065819	Gm24693	0	0	0	0	0	0	0	0	0	0	0	0	0	0.937894	0	0	0	0	0	0	0	0	0	0.0426315
ENSMUSG00000065922	n-R5-8s1	0	0	0	0	0	0	0	0	0	0	0	0	1.10174	0	0	0	0	0	0	0	0	0	0	0.0500789
ENSMUSG00000065936	Gm25628	0	0	0	0	0	0	0	0	0	0	0	1.22864	0	0	0	0	0	0	0	0	0	0	0	0.0558472
ENSMUSG00000066272	Olfr559	0	0	0	0	0	0	0	0	0	0	0	0	1.10174	0	0	0	0	0	0	0	0	0	0	0.0500789
ENSMUSG00000066513	Klk1b4	0	0	0	0	0	0	0	0	0	0	0	0	0	0	0	0	1.05381	0	0	0	0	0	0	0.0479004
ENSMUSG00000067438	Hmx1	0	0	0	0	0	0	0	0	0	0	0	0	0	0.937894	0	0	0	0	0	0	0	0	0	0.0426315
ENSMUSG00000067996	Bpifb9b	0	0	0	0	0	0	0	0	0	0	0	0	0	0.937894	0	0	0	0	0	0	0	0	0	0.0426315
ENSMUSG00000068674	Gm10247	0	0	0	0	0	0	0.996879	0	0	0	0	0	0	0.937894	0	0	0	0	0	0	0	0	0	0.0879442
ENSMUSG00000068947	Olfr366	0	0	0	0	0	0	0	0	0	0	0	1.22864	0	0	0	0	0	0	0	0	0	0	0	0.0558472
ENSMUSG00000069074	Gm10258	0	0	0	0	0	0	0	0	0	0	0	1.22864	0	0	0	0	0	0	0	0	0	0	0	0.0558472
ENSMUSG00000069475	Gm6020	0	0	0	0	0	0	0	0	0	0	0	1.22864	0	0	0	0	0	0	0	0	0	0	0	0.0558472
ENSMUSG00000069668	Sult3a1	0	0	0	0	0	0	0	0	0	0	0	0	0	0.937894	0	0	0	0	0	0	0	0	0	0.0426315
ENSMUSG00000070103	Mir488	0	0	0	0	0	0	0	0	0	0	0	0	0	0	1.2908	0	0	0	0	0	0	0	0	0.0586727
ENSMUSG00000070141	Mir494	0	0	0	0	0	0	0	0	0	0	0	0	0	0	1.2908	0	0	0	0	0	0	0	0	0.0586727
ENSMUSG00000070382	Olfr391-ps	0	0	0	0	0	0	0	0	0	0	0	0	0	0	0	0	1.05381	0	0	0	0	0	0	0.0479004
ENSMUSG00000070980	Actl7b	0	0	0	0	0	0	0.996879	0	0	0	0	0	0	0	0	0	1.05381	0	0	0	0	0	0	0.0932131
ENSMUSG00000070995	Gm6313	0	0	0	0	0	0	0	0	0	0	0	0	0	0.937894	0	0	0	0	0	0	0	0	0	0.0426315
ENSMUSG00000072721	Klra14-ps	0	0	0	0	0	0	0	0	0	0	0	1.22864	0	0	0	0	0	0	0	0	0	0	0	0.0558472
ENSMUSG00000073028	Igkv4-71	0	0	0	0	0	0	0	0	0	0	0	0	0	0	0	0	1.05381	0	0	0	0	0	0	0.0479004
ENSMUSG00000073043	Atoh1	0	0	0	0	0	0	0	0	0	0	0	0	1.10174	0	0	0	0	0	0	0	0	0	0	0.0500789
ENSMUSG00000073402	Gm8909	0	0	0	0	0	0	0	0	0	0	0	0	0	0	1.2908	0	0	0	0	0	0	0	0	0.0586727
ENSMUSG00000073628	Gm10552	0	0	0	0	0	0	0	0	0	0	0	0	0	0.937894	0	0	0	0	0	0	0	0	0	0.0426315
ENSMUSG00000073786	Gm7579	0	0	0	0	0	0	0	0	0	0	0	0	1.10174	0	0	0	0	0	0	0	0	0	0	0.0500789
ENSMUSG00000073860	Gm829	0	0	0	0	0	0	0	0	0	0	0	0	0	0.937894	0	0	0	0	0	0	0	0	0	0.0426315
ENSMUSG00000073997	Olfr521	0	0	0	0	0	0	0	0	0	0	0	0	0	0.937894	0	0	0	0	0	0	0	0	0	0.0426315
ENSMUSG00000074419	Gm15448	0	0	0	0	0	0	0	0	0	0	0	0	0	0	0	0	1.05381	0	0	0	0	0	0	0.0479004
ENSMUSG00000074947	Olfr1312	0	0	0	0	0	0	3.98751	0	0	0	0	0	0	0	0	0	1.05381	0	0	0	0	0	0	0.229151
ENSMUSG00000075065	Olfr1270	0	0	0	0	0	0	0	0	0	0	0	0	0	0.937894	0	0	0	0	0	0	0	0	0	0.0426315
ENSMUSG00000075719	Gm23741	0	0	0	0	0	0	0.996879	0	0	0	0	1.22864	0	0	0	0	0	0	0	0	0	0	0	0.10116
ENSMUSG00000076011	Mir652	0	0	0	0	0	0	0	0	0	0	0	0	0	0	0	0	1.05381	0	0	0	0	0	0	0.0479004
ENSMUSG00000076305	Gm23063	0	0	0	0	0	0	0	0	0	0	0	1.22864	0	0	0	0	0	0	0	0	0	0	0	0.0558472
ENSMUSG00000076379	Mir190a	0	0	0	0	0	0	0	0	0	0	0	0	0	0.937894	0	0	0	0	0	0	0	0	0	0.0426315
ENSMUSG00000076450	Mir804	0	0	0	0	0	0	0	0	0	0	0	0	1.10174	0	0	0	0	0	0	0	0	0	0	0.0500789
ENSMUSG00000076472	Trbv15	0	0	0	0	0	0	0	0	0	0	0	0	0	0	1.2908	0	0	0	0	0	0	0	0	0.0586727
ENSMUSG00000076607	Igkj4	0	0	0	0	0	0	0	0	0	0	0	0	0	0	0	0	1.05381	0	0	0	0	0	0	0.0479004
ENSMUSG00000076770	Trav8d-1	0	0	0	0	0	0	0	0	0	0	0	0	0	0	1.2908	0	0	0	0	0	0	0	0	0.0586727
ENSMUSG00000076883	Traj48	0	0	0	0	0	0	0	0	0	0	0	1.22864	0	0	0	0	0	0	0	0	0	0	0	0.0558472
ENSMUSG00000077065	Gm25040	0	0	0	0	0	0	0	0	0	0	0	0	0	0	1.2908	0	0	0	0	0	0	0	0	0.0586727
ENSMUSG00000077095	Gm24342	0	0	0	0	0	0	0	0	0	0	0	1.22864	0	0	0	0	0	0	0	0	0	0	0	0.0558472
ENSMUSG00000077180	Gm25094	0	0	0	0	0	0	0	0	0	0	0	1.22864	0	0	0	0	0	0	0	0	0	0	0	0.0558472
ENSMUSG00000077392	Gm24337	0	0	0	0	0	0	0	0	0	0	0	0	0	0	1.2908	0	0	0	0	0	0	0	0	0.0586727
ENSMUSG00000077400	Gm25417	0	0	0	0	0	0	0	0	0	0	0	0	0	0	0	0	1.05381	0	0	0	0	0	0	0.0479004
ENSMUSG00000077409	Gm25416	0	0	0	0	0	0	0	0	0	0	0	1.22864	0	0	0	0	0	0	0	0	0	0	0	0.0558472
ENSMUSG00000077542	Gm22023	0	0	0	0	0	0	0	0	0	0	0	0	0	0	1.2908	0	0	0	0	0	0	0	0	0.0586727
ENSMUSG00000077607	Gm25803	0	0	0	0	0	0	0	0	0	0	0	0	0	0	0	0	1.05381	0	0	0	0	0	0	0.0479004
ENSMUSG00000077644	Gm24982	0	0	0	0	0	0	0	0	0	0	0	1.22864	0	0	0	0	0	0	0	0	0	0	0	0.0558472
ENSMUSG00000077677	Gm24468	0	0	0	0	0	0	0	0	0	0	0	0	1.10174	0	0	0	0	0	0	0	0	0	0	0.0500789
ENSMUSG00000077681	Gm22496	0	0	0	0	0	0	0	0	0	0	0	0	0	0	0	0	1.05381	0	0	0	0	0	0	0.0479004
ENSMUSG00000077897	Mir511	0	0	0	0	0	0	0	0	0	0	0	0	0	0	0	0	1.05381	0	0	0	0	0	0	0.0479004
ENSMUSG00000078031	Mir466d	0	0	0	0	0	0	0	0	0	0	0	1.22864	0	0	0	0	0	0	0	0	0	0	0	0.0558472
ENSMUSG00000078042	Gm24855	0	0	0	0	0	0	0	0	0	0	0	0	0	0	1.2908	0	0	0	0	0	0	0	0	0.0586727
ENSMUSG00000078624	Olfr613	0	0	0	0	0	0	0	0	0	0	0	0	0	0.937894	0	0	0	0	0	0	0	0	0	0.0426315
ENSMUSG00000078865	Gm14406	0	0	0	0	0	0	0	0	0	0	0	0	0	0	1.2908	0	0	0	0	0	0	0	0	0.0586727
ENSMUSG00000078895	Gm11009	0	0	0	0	0	0	0	0	0	0	0	0	0	0.937894	0	0	0	0	0	0	0	0	0	0.0426315
ENSMUSG00000078962	4932414J04Rik	0	0	0	0	0	0	0	0	0	0	0	1.22864	0	0	0	0	0	0	0	0	0	0	0	0.0558472
ENSMUSG00000079009	Gm14139	0	0	0	0	0	0	0	0	0	0	0	0	1.10174	0	0	0	0	0	0	0	0	0	0	0.0500789
ENSMUSG00000079333	Gm11096	0	0	0	0	0	0	0	0	0	0	0	1.22864	0	0	0	0	0	0	0	0	0	0	0	0.0558472
ENSMUSG00000079379	Gm3242	0	0	0	0	0	0	0	0	0	0	0	0	1.10174	0	0	0	0	0	0	0	0	0	0	0.0500789
ENSMUSG00000079383	Gm3298	0	0	0	0	0	0	0	0	0	0	0	0	1.10174	0	0	0	0	0	0	0	0	0	0	0.0500789
ENSMUSG00000079407	1700110I01Rik	0	0	0	0	0	0	0	0	0	0	0	1.22864	0	0	0	0	0	0	0	0	0	0	0	0.0558472
ENSMUSG00000080065	Gm11864	0	0	0	0	0	0	0	0	0	0	0	0	1.10174	0	0	0	0	0	0	0	0	0	0	0.0500789
ENSMUSG00000080396	Snord111	0	0	0	0	0	0	0	0	0	0	0	1.22864	0	0	0	0	0	0	0	0	0	0	0	0.0558472
ENSMUSG00000080738	Mup-ps22	0	0	0	0	0	0	0	0	0	0	0	0	0	0.937894	0	0	0	0	0	0	0	0	0	0.0426315
ENSMUSG00000080770	Gm11278	0	0	0	0	0	0	0	0	0	0	0	0	1.10174	0	0	0	0	0	0	0	0	0	0	0.0500789
ENSMUSG00000080814	Gm12314	0	0	0	0	0	0	0	0	0	0	0	0	0	0	0	0	1.05381	0	0	0	0	0	0	0.0479004
ENSMUSG00000081131	Gm14833	0	0	0	0	0	0	0	0	0	0	0	0	0	0	1.2908	0	0	0	0	0	0	0	0	0.0586727
ENSMUSG00000081186	Gm12578	0	0	0	0	0	0	0	0	0	0	0	0	0	0.937894	0	0	0	0	0	0	0	0	0	0.0426315
ENSMUSG00000081319	Gm12936	0	0	0	0	0	0	0	0	0	0	0	0	0	0	0	0	1.05381	0	0	0	0	0	0	0.0479004
ENSMUSG00000081439	Gm7840	0	0	0	0	0	0	0	0	0	0	0	0	0	0.937894	0	0	0	0	0	0	0	0	0	0.0426315
ENSMUSG00000081452	Gm14761	0	0	0	0	0	0	0	0	0	0	0	0	0	0	1.2908	0	0	0	0	0	0	0	0	0.0586727
ENSMUSG00000081484	Gm13492	0	0	0	0	0	0	0	0	0	0	0	0	0	0	0	0	1.05381	0	0	0	0	0	0	0.0479004
ENSMUSG00000081728	Gm14930	0	0	0	0	0	0	0	0	0	0	0	0	0	0	1.2908	0	0	0	0	0	0	0	0	0.0586727
ENSMUSG00000081746	Gm13925	0	0	0	0	0	0	0	0	0	0	0	0	0	0	0	0	1.05381	0	0	0	0	0	0	0.0479004
ENSMUSG00000081782	Gm15152	0	0	0	0	0	0	0	0	0	0	0	1.22864	0	0	0	0	0	0	0	0	0	0	0	0.0558472
ENSMUSG00000081876	Gm12644	0	0	0	0	0	0	2.99064	0	0	0	0	0	0	0	0	0	1.05381	0	0	0	0	0	0	0.183838
ENSMUSG00000081884	Gm11821	0	0	0	0	0	0	0	0	0	0	0	0	0	0	1.2908	0	0	0	0	0	0	0	0	0.0586727
ENSMUSG00000082142	Gm13518	0	0	0	0	0	0	0	0	0	0	0	0	0	0	0	0	1.05381	0	0	0	0	0	0	0.0479004
ENSMUSG00000082259	Gm13808	0	0	0	0	0	0	0.996879	0	0	0	0	0	0	0	1.2908	0	0	0	0	0	0	0	0	0.103985
ENSMUSG00000082339	Gm14028	0	0	0	0	0	0	0	0	0	0	0	0	0	0.937894	0	0	0	0	0	0	0	0	0	0.0426315
ENSMUSG00000082342	Gm5395	0	0	0	0	0	0	0	0	0	0	0	0	0	0	1.2908	0	0	0	0	0	0	0	0	0.0586727
ENSMUSG00000082648	Gm11366	0	0	0	0	0	0	0	0	0	0	0	0	0	0	0	0	1.05381	0	0	0	0	0	0	0.0479004
ENSMUSG00000082771	Gm12803	0	0	0	0	0	0	0	0	0	0	0	0	0	0	0	0	1.05381	0	0	0	0	0	0	0.0479004
ENSMUSG00000082786	Gm14489	0	0	0	0	0	0	0	0	0	0	0	1.22864	0	0	0	0	0	0	0	0	0	0	0	0.0558472
ENSMUSG00000082907	Gm14832	0	0	0	0	0	0	0	0	0	0	0	1.22864	0	0	0	0	0	0	0	0	0	0	0	0.0558472
ENSMUSG00000082924	Gm11462	0	0	0	0	0	0	0	0	0	0	0	0	0	0	0	0	1.05381	0	0	0	0	0	0	0.0479004
ENSMUSG00000083074	Gm14670	0	0	0	0	0	0	0	0	0	0	0	1.22864	0	0	0	0	0	0	0	0	0	0	0	0.0558472
ENSMUSG00000083084	Gm14667	0	0	0	0	0	0	0	0	0	0	0	1.22864	0	0	0	0	0	0	0	0	0	0	0	0.0558472
ENSMUSG00000083160	Gm15967	0	0	0	0	0	0	0	0	0	0	0	0	1.10174	0	0	0	0	0	0	0	0	0	0	0.0500789
ENSMUSG00000083237	Gm11698	0	0	0	0	0	0	0	0	0	0	0	0	0	0.937894	0	0	0	0	0	0	0	0	0	0.0426315
ENSMUSG00000083238	Hspe1-ps4	0	0	0	0	0	0	0	0	0	0	0	0	1.10174	0	0	0	0	0	0	0	0	0	0	0.0500789
ENSMUSG00000083298	Gm12085	0	0	0	0	0	0	0	0	0	0	0	0	0	0	0	0	1.05381	0	0	0	0	0	0	0.0479004
ENSMUSG00000083314	Gm11742	0	0	0	0	0	0	0	0	0	0	0	0	0	0	1.2908	0	0	0	0	0	0	0	0	0.0586727
ENSMUSG00000083376	Gm11882	0	0	0	0	0	0	0	0	0	0	0	0	1.10174	0	0	0	0	0	0	0	0	0	0	0.0500789
ENSMUSG00000083565	Gm11941	0	0	0	0	0	0	0	0	0	0	0	1.22864	0	0	0	0	0	0	0	0	0	0	0	0.0558472
ENSMUSG00000083568	Gm12770	0	0	0	0	0	0	0	0	0	0	0	0	0	0	0	0	1.05381	0	0	0	0	0	0	0.0479004
ENSMUSG00000083776	Gm13473	0	0	0	0	0	0	0	0	0	0	0	0	0	0.937894	0	0	0	0	0	0	0	0	0	0.0426315
ENSMUSG00000083888	Gm12441	0	0	0	0	0	0	0	0	0	0	0	0	0	0	1.2908	0	0	0	0	0	0	0	0	0.0586727
ENSMUSG00000084096	Vmn1r-ps135	0	0	0	0	0	0	0	0	0	0	0	0	0	0	1.2908	0	0	0	0	0	0	0	0	0.0586727
ENSMUSG00000084124	Gm13588	0	0	0	0	0	0	0	0	0	0	0	0	1.10174	0	0	0	0	0	0	0	0	0	0	0.0500789
ENSMUSG00000084222	Gm13973	0	0	0	0	0	0	0	0	0	0	0	1.22864	0	0	0	0	0	0	0	0	0	0	0	0.0558472
ENSMUSG00000084336	Olfr1269	0	0	0	0	0	0	0	0	0	0	0	0	0	0	1.2908	0	0	0	0	0	0	0	0	0.0586727
ENSMUSG00000084392	Rps29-ps	0	0	0	0	0	0	0	0	0	0	0	0	0	0	1.2908	0	0	0	0	0	0	0	0	0.0586727
ENSMUSG00000084431	n-R5s48	0	0	0	0	0	0	0	0	0	0	0	0	0	0	0	0	1.05381	0	0	0	0	0	0	0.0479004
ENSMUSG00000084620	Gm25103	0	0	0	0	0	0	0	0	0	0	0	0	1.10174	0	0	0	0	0	0	0	0	0	0	0.0500789
ENSMUSG00000084624	n-R5s189	0	0	0	0	0	0	0	0	0	0	0	0	1.10174	0	0	0	0	0	0	0	0	0	0	0.0500789
ENSMUSG00000084706	Gm22987	0	0	0	0	0	0	0	0	0	0	0	1.22864	0	0	0	0	0	0	0	0	0	0	0	0.0558472
ENSMUSG00000084766	Gm12714	0	0	0	0	0	0	0	0	0	0	0	0	1.10174	0	0	0	0	0	0	0	0	0	0	0.0500789
ENSMUSG00000084971	4930579D09Rik	0	0	0	0	0	0	0.996879	0	0	0	0	0	0	0.937894	0	0	0	0	0	0	0	0	0	0.0879442
ENSMUSG00000085014	Gm13490	0	0	0	0	0	0	0	0	0	0	0	1.22864	0	0	0	0	0	0	0	0	0	0	0	0.0558472
ENSMUSG00000085090	Gm12711	0	0	0	0	0	0	0	0	0	0	0	1.22864	0	0	0	0	0	0	0	0	0	0	0	0.0558472
ENSMUSG00000085228	Gm14376	0	0	0	0	0	0	0	0	0	0	0	1.22864	0	0	0	0	0	0	0	0	0	0	0	0.0558472
ENSMUSG00000085328	Gm17131	0	0	0	0	0	0	0	0	0	0	0	0	0	0	0	0	1.05381	0	0	0	0	0	0	0.0479004
ENSMUSG00000085426	Gm14272	0	0	0	0	0	0	0	0	0	0	0	0	1.10174	0	0	0	0	0	0	0	0	0	0	0.0500789
ENSMUSG00000085497	Gm15985	0	0	0	0	0	0	0	0	0	0	0	0	1.10174	0	0	0	0	0	0	0	0	0	0	0.0500789
ENSMUSG00000085656	Gm13180	0	0	0	0	0	0	0	0	0	0	0	0	0	0	0	0	1.05381	0	0	0	0	0	0	0.0479004
ENSMUSG00000085668	Gm35202	0	0	0	0	0	0	0	0	0	0	0	1.22864	0	0	0	0	0	0	0	0	0	0	0	0.0558472
ENSMUSG00000085731	Gm16229	0	0	0	0	0	0	0	0	0	0	0	0	0	0.937894	0	0	0	0	0	0	0	0	0	0.0426315
ENSMUSG00000085824	Platr9	0	0	0	0	0	0	0	0	0	0	0	0	0	0	0	0	1.05381	0	0	0	0	0	0	0.0479004
ENSMUSG00000085878	Gm12823	0	0	0	0	0	0	0	0	0	0	0	0	0	0.937894	0	0	0	0	0	0	0	0	0	0.0426315
ENSMUSG00000085909	Gm11846	0	0	0	0	0	0	0	0	0	0	0	0	0	0	1.2908	0	0	0	0	0	0	0	0	0.0586727
ENSMUSG00000086000	Gm12493	0	0	0	0	0	0	0	0	0	0	0	0	0	0	1.2908	0	0	0	0	0	0	0	0	0.0586727
ENSMUSG00000086115	Gm15733	0	0	0	0	0	0	0.996879	0	0	0	0	0	0	0	0	0	1.05381	0	0	0	0	0	0	0.0932131
ENSMUSG00000086160	4933438A12Rik	0	0	0	0	0	0	0	0	0	0	0	0	0	0.937894	0	0	0	0	0	0	0	0	0	0.0426315
ENSMUSG00000086250	Gm14095	0	0	0	0	0	0	0	0	0	0	0	0	0	0	0	0	1.05381	0	0	0	0	0	0	0.0479004
ENSMUSG00000086267	Gm12496	0	0	0	0	0	0	0	0	0	0	0	0	0	0	1.2908	0	0	0	0	0	0	0	0	0.0586727
ENSMUSG00000086385	Gm12701	0	0	0	0	0	0	0.996879	0	0	0	0	1.22864	0	0	0	0	0	0	0	0	0	0	0	0.10116
ENSMUSG00000086467	4930571N24Rik	0	0	0	0	0	0	0	0	0	0	0	1.22864	0	0	0	0	0	0	0	0	0	0	0	0.0558472
ENSMUSG00000086592	Gm12682	0	0	0	0	0	0	0	0	0	0	0	0	0	0	1.2908	0	0	0	0	0	0	0	0	0.0586727
ENSMUSG00000086646	Platr20	0	0	0	0	0	0	0	0	0	0	0	0	0	0	1.2908	0	0	0	0	0	0	0	0	0.0586727
ENSMUSG00000086656	Gm15701	0	0	0	0	0	0	0	0	0	0	0	0	0	0.937894	0	0	0	0	0	0	0	0	0	0.0426315
ENSMUSG00000086704	Gm14582	0	0	0	0	0	0	0	0	0	0	0	0	0	0.937894	0	0	0	0	0	0	0	0	0	0.0426315
ENSMUSG00000086707	Gm12088	0	0	0	0	0	0	0	0	0	0	0	0	0	0	0	0	1.05381	0	0	0	0	0	0	0.0479004
ENSMUSG00000086861	Gm15325	0	0	0	0	0	0	0	0	0	0	0	0	1.10174	0	0	0	0	0	0	0	0	0	0	0.0500789
ENSMUSG00000086955	1700021L23Rik	0	0	0	0	0	0	0.996879	0	0	0	0	0	1.10174	0	0	0	0	0	0	0	0	0	0	0.0953916
ENSMUSG00000087071	Trp73os	0	0	0	0	0	0	0	0	0	0	0	0	0	0	1.2908	0	0	0	0	0	0	0	0	0.0586727
ENSMUSG00000087387	Gm15420	0	0	0	0	0	0	0.996879	0	0	0	0	0	0	0	0	0	1.05381	0	0	0	0	0	0	0.0932131
ENSMUSG00000087415	Gm14529	0	0	0	0	0	0	0	0	0	0	0	1.22864	0	0	0	0	0	0	0	0	0	0	0	0.0558472
ENSMUSG00000087510	1700112K13Rik	0	0	0	0	0	0	0	0	0	0	0	0	0	0	0	0	1.05381	0	0	0	0	0	0	0.0479004
ENSMUSG00000087782	Gm23169	0	0	0	0	0	0	0	0	0	0	0	1.22864	0	0	0	0	0	0	0	0	0	0	0	0.0558472
ENSMUSG00000087805	Gm27926	0	0	0	0	0	0	0	0	0	0	0	1.22864	0	0	0	0	0	0	0	0	0	0	0	0.0558472
ENSMUSG00000087945	Gm24250	0	0	0	0	0	0	0	0	0	0	0	0	1.10174	0	0	0	0	0	0	0	0	0	0	0.0500789
ENSMUSG00000087951	Gm22558	0	0	0	0	0	0	0	0	0	0	0	1.22864	0	0	0	0	0	0	0	0	0	0	0	0.0558472
ENSMUSG00000087961	Gm25393	0	0	0	0	0	0	0	0	0	0	0	1.22864	0	0	0	0	0	0	0	0	0	0	0	0.0558472
ENSMUSG00000088208	Gm23751	0	0	0	0	0	0	0	0	0	0	0	0	0	0	0	0	1.05381	0	0	0	0	0	0	0.0479004
ENSMUSG00000088278	Gm23121	0	0	0	0	0	0	0.996879	0	0	0	0	0	0	0.937894	0	0	0	0	0	0	0	0	0	0.0879442
ENSMUSG00000088295	Gm26410	0	0	0	0	0	0	0	0	0	0	0	1.22864	0	0	0	0	0	0	0	0	0	0	0	0.0558472
ENSMUSG00000088332	Gm22847	0	0	0	0	0	0	0	0	0	0	0	1.22864	0	0	0	0	0	0	0	0	0	0	0	0.0558472
ENSMUSG00000088395	Gm26313	0	0	0	0	0	0	0	0	0	0	0	0	0	0.937894	0	0	0	0	0	0	0	0	0	0.0426315
ENSMUSG00000088439	Gm25386	0	0	0	0	0	0	0	0	0	0	0	0	0	0.937894	0	0	0	0	0	0	0	0	0	0.0426315
ENSMUSG00000088491	Mir1953	0	0	0	0	0	0	0	0	0	0	0	0	0	0	1.2908	0	0	0	0	0	0	0	0	0.0586727
ENSMUSG00000088494	Gm24399	0	0	0	0	0	0	0	0	0	0	0	0	0	0.937894	0	0	0	0	0	0	0	0	0	0.0426315
ENSMUSG00000088650	Gm24854	0	0	0	0	0	0	0	0	0	0	0	0	0	0	0	0	1.05381	0	0	0	0	0	0	0.0479004
ENSMUSG00000088663	Gm25332	0	0	0	0	0	0	0	0	0	0	0	0	0	0	1.2908	0	0	0	0	0	0	0	0	0.0586727
ENSMUSG00000088711	Gm22731	0	0	0	0	0	0	0	0	0	0	0	0	1.10174	0	0	0	0	0	0	0	0	0	0	0.0500789
ENSMUSG00000089151	Mir1950	0	0	0	0	0	0	0	0	0	0	0	1.22864	0	0	0	0	0	0	0	0	0	0	0	0.0558472
ENSMUSG00000089171	Gm22430	0	0	0	0	0	0	0	0	0	0	0	0	1.10174	0	0	0	0	0	0	0	0	0	0	0.0500789
ENSMUSG00000089234	Gm22207	0	0	0	0	0	0	0	0	0	0	0	1.22864	0	0	0	0	0	0	0	0	0	0	0	0.0558472
ENSMUSG00000089337	Gm24346	0	0	0	0	0	0	0	0	0	0	0	1.22864	0	0	0	0	0	0	0	0	0	0	0	0.0558472
ENSMUSG00000089465	Gm23702	0	0	0	0	0	0	0	0	0	0	0	0	0	0.937894	0	0	0	0	0	0	0	0	0	0.0426315
ENSMUSG00000089548	Gm25830	0	0	0	0	0	0	0	0	0	0	0	1.22864	0	0	0	0	0	0	0	0	0	0	0	0.0558472
ENSMUSG00000089588	Gm23548	0	0	0	0	0	0	0	0	0	0	0	0	0	0.937894	0	0	0	0	0	0	0	0	0	0.0426315
ENSMUSG00000089803	Gm10171	0	0	0	0	0	0	0	0	0	0	0	0	0	0	1.2908	0	0	0	0	0	0	0	0	0.0586727
ENSMUSG00000089868	Gm16134	0	0	0	0	0	0	0.996879	0	0	0	0	0	0	0.937894	0	0	0	0	0	0	0	0	0	0.0879442
ENSMUSG00000090151	Gm16043	0	0	0	0	0	0	0	0	0	0	0	1.22864	0	0	0	0	0	0	0	0	0	0	0	0.0558472
ENSMUSG00000090270	Gm17226	0	0	0	0	0	0	0	0	0	0	0	0	0	0	0	0	1.05381	0	0	0	0	0	0	0.0479004
ENSMUSG00000090816	Gm6729	0	0	0	0	0	0	0	0	0	0	0	0	0	0	1.2908	0	0	0	0	0	0	0	0	0.0586727
ENSMUSG00000090964	Gm17206	0	0	0	0	0	0	0	0	0	0	0	0	1.10174	0	0	0	0	0	0	0	0	0	0	0.0500789
ENSMUSG00000091381	Vmn2r83	0	0	0	0	0	0	0	0	0	0	0	0	0	0.937894	0	0	0	0	0	0	0	0	0	0.0426315
ENSMUSG00000091396	Spanxn4	0	0	0	0	0	0	0	0	0	0	0	0	0	0	0	0	1.05381	0	0	0	0	0	0	0.0479004
ENSMUSG00000091491	Vmn2r97	0	0	0	0	0	0	0	0	0	0	0	0	0	0.937894	0	0	0	0	0	0	0	0	0	0.0426315
ENSMUSG00000091531	Olfr102	0	0	0	0	0	0	0	0	0	0	0	0	0	0	0	0	1.05381	0	0	0	0	0	0	0.0479004
ENSMUSG00000091734	Vmn1r29	0	0	0	0	0	0	0	0	0	0	0	0	0	0	0	0	1.05381	0	0	0	0	0	0	0.0479004
ENSMUSG00000092184	Gm18489	0	0	0	0	0	0	0	0	0	0	0	1.22864	0	0	0	0	0	0	0	0	0	0	0	0.0558472
ENSMUSG00000092276	1700116B05Rik	0	0	0	0	0	0	0	0	0	0	0	0	0	0.937894	0	0	0	0	0	0	0	0	0	0.0426315
ENSMUSG00000092339	Gm4831	0	0	0	0	0	0	0	0	0	0	0	0	0	0.937894	0	0	0	0	0	0	0	0	0	0.0426315
ENSMUSG00000092365	BC023719	0	0	0	0	0	0	0	0	0	0	0	0	0	0.937894	0	0	0	0	0	0	0	0	0	0.0426315
ENSMUSG00000092523	Gm18191	0	0	0	0	0	0	0	0	0	0	0	0	1.10174	0	0	0	0	0	0	0	0	0	0	0.0500789
ENSMUSG00000092560	Gm8750	0	0	0	0	0	0	0	0	0	0	0	0	0	0	1.2908	0	0	0	0	0	0	0	0	0.0586727
ENSMUSG00000092644	Gm23564	0	0	0	0	0	0	0	0	0	0	0	0	0	0.937894	0	0	0	0	0	0	0	0	0	0.0426315
ENSMUSG00000092724	Gm25677	0	0	0	0	0	0	0	0	0	0	0	0	0	0.937894	0	0	0	0	0	0	0	0	0	0.0426315
ENSMUSG00000092765	Gm23363	0	0	0	0	0	0	0	0	0	0	0	0	0	0	1.2908	0	0	0	0	0	0	0	0	0.0586727
ENSMUSG00000092816	Gm23637	0	0	0	0	0	0	0	0	0	0	0	0	0	0	1.2908	0	0	0	0	0	0	0	0	0.0586727
ENSMUSG00000092833	Gm24823	0	0	0	0	0	0	0	0	0	0	0	1.22864	0	0	0	0	0	0	0	0	0	0	0	0.0558472
ENSMUSG00000092922	Mir5101	0	0	0	0	0	0	0	0	0	0	0	0	0	0.937894	0	0	0	0	0	0	0	0	0	0.0426315
ENSMUSG00000093074	Gm25949	0	0	0	0	0	0	0	0	0	0	0	1.22864	0	0	0	0	0	0	0	0	0	0	0	0.0558472
ENSMUSG00000093163	Gm22994	0	0	0	0	0	0	0	0	0	0	0	0	0	0.937894	0	0	0	0	0	0	0	0	0	0.0426315
ENSMUSG00000093227	Mir1251	0	0	0	0	0	0	0	0	0	0	0	1.22864	0	0	0	0	0	0	0	0	0	0	0	0.0558472
ENSMUSG00000093234	Mir3085	0	0	0	0	0	0	0	0	0	0	0	0	0	0	1.2908	0	0	0	0	0	0	0	0	0.0586727
ENSMUSG00000093441	Mir5710	0	0	0	0	0	0	0	0	0	0	0	0	0	0	1.2908	0	0	0	0	0	0	0	0	0.0586727
ENSMUSG00000093530	Vmn1r-ps12	0	0	0	0	0	0	0	0	0	0	0	0	0	0.937894	0	0	0	0	0	0	0	0	0	0.0426315
ENSMUSG00000093666	Vmn1r-ps15	0	0	0	0	0	0	0	0	0	0	0	0	0	0	1.2908	0	0	0	0	0	0	0	0	0.0586727
ENSMUSG00000093780	Gm22395	0	0	0	0	0	0	0	0	0	0	0	0	0	0.937894	0	0	0	0	0	0	0	0	0	0.0426315
ENSMUSG00000093932	Gm25525	0	0	0	0	0	0	0	0	0	0	0	0	0	0.937894	0	0	0	0	0	0	0	0	0	0.0426315
ENSMUSG00000093970	Gm23358	0	0	0	0	0	0	0	0	0	0	0	0	0	0	0	0	1.05381	0	0	0	0	0	0	0.0479004
ENSMUSG00000094006	Igkv4-59	0	0	0	0	0	0	0	0	0	0	0	1.22864	0	0	0	0	0	0	0	0	0	0	0	0.0558472
ENSMUSG00000094016	Trav15-1-dv6-1	0	0	0	0	0	0	0	0	0	0	0	0	0	0	0	0	1.05381	0	0	0	0	0	0	0.0479004
ENSMUSG00000094025	Gm8879	0	0	0	0	0	0	0	0	0	0	0	0	0	0.937894	0	0	0	0	0	0	0	0	0	0.0426315
ENSMUSG00000094028	Ighd4-1	0	0	0	0	0	0	0	0	0	0	0	1.22864	0	0	0	0	0	0	0	0	0	0	0	0.0558472
ENSMUSG00000094213	Gm23449	0	0	0	0	0	0	0	0	0	0	0	1.22864	0	0	0	0	0	0	0	0	0	0	0	0.0558472
ENSMUSG00000094254	Olfr969	0	0	0	0	0	0	0	0	0	0	0	0	0	0	0	0	1.05381	0	0	0	0	0	0	0.0479004
ENSMUSG00000094330	Gm22051	0	0	0	0	0	0	0	0	0	0	0	1.22864	0	0	0	0	0	0	0	0	0	0	0	0.0558472
ENSMUSG00000094400	Gm23140	0	0	0	0	0	0	0	0	0	0	0	0	0	0	0	0	1.05381	0	0	0	0	0	0	0.0479004
ENSMUSG00000094429	Gm19965	0	0	0	0	0	0	0	0	0	0	0	0	0	0	1.2908	0	0	0	0	0	0	0	0	0.0586727
ENSMUSG00000094436	Gm16327	0	0	0	0	0	0	1.99376	0	0	0	0	0	0	0	1.2908	0	0	0	0	0	0	0	0	0.149298
ENSMUSG00000094449	Olfr972	0	0	0	0	0	0	0	0	0	0	0	0	0	0	0	0	1.05381	0	0	0	0	0	0	0.0479004
ENSMUSG00000094526	Gm21451	0	0	0	0	0	0	0	0	0	0	0	0	0	0.937894	0	0	0	0	0	0	0	0	0	0.0426315
ENSMUSG00000094553	Vmn1r50	0	0	0	0	0	0	0	0	0	0	0	0	0	0	0	0	1.05381	0	0	0	0	0	0	0.0479004
ENSMUSG00000094638	Gm21972	0	0	0	0	0	0	0	0	0	0	0	1.22864	0	0	0	0	0	0	0	0	0	0	0	0.0558472
ENSMUSG00000094895	Gm22286	0	0	0	0	0	0	0	0	0	0	0	1.22864	0	0	0	0	0	0	0	0	0	0	0	0.0558472
ENSMUSG00000094920	Gm6605	0	0	0	0	0	0	0	0	0	0	0	0	0	0	1.2908	0	0	0	0	0	0	0	0	0.0586727
ENSMUSG00000094969	Gm22420	0	0	0	0	0	0	0	0	0	0	0	0	0	0	0	0	1.05381	0	0	0	0	0	0	0.0479004
ENSMUSG00000095091	Gm23660	0	0	0	0	0	0	0	0	0	0	0	0	0	0.937894	0	0	0	0	0	0	0	0	0	0.0426315
ENSMUSG00000095482	Gm25739	0	0	0	0	0	0	0	0	0	0	0	1.22864	0	0	0	0	0	0	0	0	0	0	0	0.0558472
ENSMUSG00000095526	Gm10243	0	0	0	0	0	0	0	0	0	0	0	0	0	0.937894	0	0	0	0	0	0	0	0	0	0.0426315
ENSMUSG00000095596	Gm24303	0	0	0	0	0	0	0	0	0	0	0	0	0	0	0	0	1.05381	0	0	0	0	0	0	0.0479004
ENSMUSG00000095752	Gm24182	0	0	0	0	0	0	0	0	0	0	0	0	0	0	0	0	1.05381	0	0	0	0	0	0	0.0479004
ENSMUSG00000095786	Gm24673	0	0	0	0	0	0	0	0	0	0	0	0	1.10174	0	0	0	0	0	0	0	0	0	0	0.0500789
ENSMUSG00000095797	Gm8246	0	0	0	0	0	0	0	0	0	0	0	0	0	0	0	0	1.05381	0	0	0	0	0	0	0.0479004
ENSMUSG00000095878	Gm23045	0	0	0	0	0	0	0	0	0	0	0	0	0	0	0	0	1.05381	0	0	0	0	0	0	0.0479004
ENSMUSG00000096074	Ighv1-72	0	0	0	0	0	0	0	0	0	0	0	0	0	0	0	0	1.05381	0	0	0	0	0	0	0.0479004
ENSMUSG00000096105	Bhmt-ps1	0	0	0	0	0	0	0	0	0	0	0	0	0	0	0	0	1.05381	0	0	0	0	0	0	0.0479004
ENSMUSG00000096322	Gm3898	0	0	0	0	0	0	0	0	0	0	0	0	0	0.937894	0	0	0	0	0	0	0	0	0	0.0426315
ENSMUSG00000096559	Gm23567	0	0	0	0	0	0	0	0	0	0	0	0	1.10174	0	0	0	0	0	0	0	0	0	0	0.0500789
ENSMUSG00000096639	Gm22169	0	0	0	0	0	0	0	0	0	0	0	1.22864	0	0	0	0	0	0	0	0	0	0	0	0.0558472
ENSMUSG00000096648	Gm24027	0	0	0	0	0	0	0	0	0	0	0	1.22864	0	0	0	0	0	0	0	0	0	0	0	0.0558472
ENSMUSG00000096692	Gm23191	0	0	0	0	0	0	0	0	0	0	0	0	0	0	1.2908	0	0	0	0	0	0	0	0	0.0586727
ENSMUSG00000097065	A630075F10Rik	0	0	0	0	0	0	0	0	0	0	0	0	0	0.937894	0	0	0	0	0	0	0	0	0	0.0426315
ENSMUSG00000097124	A530020G20Rik	0	0	0	0	0	0	0	0	0	0	0	1.22864	0	0	0	0	0	0	0	0	0	0	0	0.0558472
ENSMUSG00000097211	BC065403	0	0	0	0	0	0	0	0	0	0	0	0	0	0	0	0	1.05381	0	0	0	0	0	0	0.0479004
ENSMUSG00000097235	Gm17250	0	0	0	0	0	0	0	0	0	0	0	0	0	0.937894	0	0	0	0	0	0	0	0	0	0.0426315
ENSMUSG00000097278	Gm26650	0	0	0	0	0	0	0	0	0	0	0	0	0	0	1.2908	0	0	0	0	0	0	0	0	0.0586727
ENSMUSG00000097873	Gm26867	0	0	0	0	0	0	0	0	0	0	0	0	1.10174	0	0	0	0	0	0	0	0	0	0	0.0500789
ENSMUSG00000097901	Gm26680	0	0	0	0	0	0	0	0	0	0	0	1.22864	0	0	0	0	0	0	0	0	0	0	0	0.0558472
ENSMUSG00000097907	Raxos1	0	0	0	0	0	0	0	0	0	0	0	0	0	0	0	0	1.05381	0	0	0	0	0	0	0.0479004
ENSMUSG00000098086	1700120C18Rik	0	0	0	0	0	0	0	0	0	0	0	0	0	0	1.2908	0	0	0	0	0	0	0	0	0.0586727
ENSMUSG00000098310	Mir8118	0	0	0	0	0	0	0	0	0	0	0	0	0	0.937894	0	0	0	0	0	0	0	0	0	0.0426315
ENSMUSG00000098319	Mir7038	0	0	0	0	0	0	0	0	0	0	0	1.22864	0	0	0	0	0	0	0	0	0	0	0	0.0558472
ENSMUSG00000098414	Mir6909	0	0	0	0	0	0	0	0	0	0	0	0	0	0	1.2908	0	0	0	0	0	0	0	0	0.0586727
ENSMUSG00000098602	Mir6946	0	0	0	0	0	0	0	0	0	0	0	1.22864	0	0	0	0	0	0	0	0	0	0	0	0.0558472
ENSMUSG00000098612	Mir6241	0	0	0	0	0	0	0	0	0	0	0	0	0	0	1.2908	0	0	0	0	0	0	0	0	0.0586727
ENSMUSG00000098613	Mir6931	0	0	0	0	0	0	0	0	0	0	0	0	0	0	1.2908	0	0	0	0	0	0	0	0	0.0586727
ENSMUSG00000098660	Mir6336	0	0	0	0	0	0	0	0	0	0	0	1.22864	0	0	0	0	0	0	0	0	0	0	0	0.0558472
ENSMUSG00000098664	Gm27588	0	0	0	0	0	0	0	0	0	0	0	0	0	0	0	0	1.05381	0	0	0	0	0	0	0.0479004
ENSMUSG00000098672	Mir6911	0	0	0	0	0	0	0	0	0	0	0	0	0	0	1.2908	0	0	0	0	0	0	0	0	0.0586727
ENSMUSG00000098736	Gm27838	0	0	0	0	0	0	0	0	0	0	0	0	0	0	0	0	1.05381	0	0	0	0	0	0	0.0479004
ENSMUSG00000098801	Gm27255	0	0	0	0	0	0	0	0	0	0	0	0	1.10174	0	0	0	0	0	0	0	0	0	0	0.0500789
ENSMUSG00000098922	Mir8106	0	0	0	0	0	0	0	0	0	0	0	0	0	0	1.2908	0	0	0	0	0	0	0	0	0.0586727
ENSMUSG00000098935	Gm27225	0	0	0	0	0	0	0	0	0	0	0	0	0	0.937894	0	0	0	0	0	0	0	0	0	0.0426315
ENSMUSG00000099037	Gm27554	0	0	0	0	0	0	0	0	0	0	0	0	0	0	1.2908	0	0	0	0	0	0	0	0	0.0586727
ENSMUSG00000099129	Mir7076	0	0	0	0	0	0	0	0	0	0	0	0	0	0.937894	0	0	0	0	0	0	0	0	0	0.0426315
ENSMUSG00000099131	Mir7074	0	0	0	0	0	0	0	0	0	0	0	0	0	0.937894	0	0	0	0	0	0	0	0	0	0.0426315
ENSMUSG00000099238	Mir7001	0	0	0	0	0	0	0	0	0	0	0	0	0	0.937894	0	0	0	0	0	0	0	0	0	0.0426315
ENSMUSG00000099289	Mir6403	0	0	0	0	0	0	0	0	0	0	0	0	0	0	1.2908	0	0	0	0	0	0	0	0	0.0586727
ENSMUSG00000099336	Gm29348	0	0	0	0	0	0	0	0	0	0	0	0	0	0	0	0	1.05381	0	0	0	0	0	0	0.0479004
ENSMUSG00000099400	Kat6b-ps1	0	0	0	0	0	0	0	0	0	0	0	0	0	0	0	0	1.05381	0	0	0	0	0	0	0.0479004
ENSMUSG00000099511	Topbp1-ps1	0	0	0	0	0	0	0	0	0	0	0	0	0	0.937894	0	0	0	0	0	0	0	0	0	0.0426315
ENSMUSG00000099571	Gm18182	0	0	0	0	0	0	0	0	0	0	0	1.22864	0	0	0	0	0	0	0	0	0	0	0	0.0558472
ENSMUSG00000099775	Gm5960	0	0	0	0	0	0	0	0	0	0	0	0	0	0	0	0	1.05381	0	0	0	0	0	0	0.0479004
ENSMUSG00000099853	Gm29328	0	0	0	0	0	0	0	0	0	0	0	0	1.10174	0	0	0	0	0	0	0	0	0	0	0.0500789
ENSMUSG00000099969	Gm28960	0	0	0	0	0	0	0	0	0	0	0	0	0	0	0	0	1.05381	0	0	0	0	0	0	0.0479004
ENSMUSG00000100197	Gm28638	0	0	0	0	0	0	0	0	0	0	0	0	0	0	1.2908	0	0	0	0	0	0	0	0	0.0586727
ENSMUSG00000100200	H2al1m	0	0	0	0	0	0	0	0	0	0	0	0	0	0	0	0	1.05381	0	0	0	0	0	0	0.0479004
ENSMUSG00000100202	Gm29389	0	0	0	0	0	0	0	0	0	0	0	0	0	0	0	0	1.05381	0	0	0	0	0	0	0.0479004
ENSMUSG00000100234	Gm13277	0	0	0	0	0	0	0	0	0	0	0	0	0	0	0	0	1.05381	0	0	0	0	0	0	0.0479004
ENSMUSG00000100619	Gm8446	0	0	0	0	0	0	0	0	0	0	0	0	0	0.937894	0	0	0	0	0	0	0	0	0	0.0426315
ENSMUSG00000100656	Gm8525	0	0	0	0	0	0	0	0	0	0	0	0	1.10174	0	0	0	0	0	0	0	0	0	0	0.0500789
ENSMUSG00000100955	Gm18728	0	0	0	0	0	0	0	0	0	0	0	1.22864	0	0	0	0	0	0	0	0	0	0	0	0.0558472
ENSMUSG00000100990	Gm7891	0	0	0	0	0	0	0	0	0	0	0	0	0	0.937894	0	0	0	0	0	0	0	0	0	0.0426315
ENSMUSG00000101226	Gm20954	0	0	0	0	0	0	0	0	0	0	0	0	0	0.937894	0	0	0	0	0	0	0	0	0	0.0426315
ENSMUSG00000101265	Gm29099	0	0	0	0	0	0	0	0	0	0	0	0	1.10174	0	0	0	0	0	0	0	0	0	0	0.0500789
ENSMUSG00000101352	Gm28665	0	0	0	0	0	0	0	0	0	0	0	0	0	0.937894	0	0	0	0	0	0	0	0	0	0.0426315
ENSMUSG00000101773	2210420H20Rik	0	0	0	0	0	0	0	0	0	0	0	0	0	0	0	0	1.05381	0	0	0	0	0	0	0.0479004
ENSMUSG00000101793	Gm28500	0	0	0	0	0	0	0	0	0	0	0	0	0	0.937894	0	0	0	0	0	0	0	0	0	0.0426315
ENSMUSG00000102124	Gm29296	0	0	0	0	0	0	0	0	0	0	0	0	0	0	0	0	1.05381	0	0	0	0	0	0	0.0479004
ENSMUSG00000102405	Gm37863	0	0	0	0	0	0	0	0	0	0	0	1.22864	0	0	0	0	0	0	0	0	0	0	0	0.0558472
ENSMUSG00000102510	Olfr1398-ps1	0	0	0	0	0	0	0	0	0	0	0	0	0	0	0	0	1.05381	0	0	0	0	0	0	0.0479004
ENSMUSG00000102616	Gm37841	0	0	0	0	0	0	0	0	0	0	0	1.22864	0	0	0	0	0	0	0	0	0	0	0	0.0558472
ENSMUSG00000102647	Gm38024	0	0	0	0	0	0	0.996879	0	0	0	0	0	0	0	0	0	1.05381	0	0	0	0	0	0	0.0932131
ENSMUSG00000102790	Gm37272	0	0	0	0	0	0	0	0	0	0	0	1.22864	0	0	0	0	0	0	0	0	0	0	0	0.0558472
ENSMUSG00000102859	Gm8625	0	0	0	0	0	0	0	0	0	0	0	0	0	0	0	0	1.05381	0	0	0	0	0	0	0.0479004
ENSMUSG00000102922	Gm34176	0	0	0	0	0	0	0	0	0	0	0	0	1.10174	0	0	0	0	0	0	0	0	0	0	0.0500789
ENSMUSG00000102934	Gm38117	0	0	0	0	0	0	0	0	0	0	0	0	0	0	0	0	1.05381	0	0	0	0	0	0	0.0479004
ENSMUSG00000103384	Gm37753	0	0	0	0	0	0	0	0	0	0	0	0	0	0	1.2908	0	0	0	0	0	0	0	0	0.0586727
ENSMUSG00000103460	Gm18491	0	0	0	0	0	0	0	0	0	0	0	0	0	0	0	0	1.05381	0	0	0	0	0	0	0.0479004
ENSMUSG00000103545	1700012J22Rik	0	0	0	0	0	0	0.996879	0	0	0	0	0	0	0	1.2908	0	0	0	0	0	0	0	0	0.103985
ENSMUSG00000103592	Gm38364	0	0	0	0	0	0	0	0	0	0	0	1.22864	0	0	0	0	0	0	0	0	0	0	0	0.0558472
ENSMUSG00000103644	Gm29678	0	0	0	0	0	0	0	0	0	0	0	0	0	0	0	0	1.05381	0	0	0	0	0	0	0.0479004
ENSMUSG00000103911	Gm38074	0	0	0	0	0	0	0	0	0	0	0	1.22864	0	0	0	0	0	0	0	0	0	0	0	0.0558472
ENSMUSG00000103993	Gm38030	0	0	0	0	0	0	0	0	0	0	0	1.22864	0	0	0	0	0	0	0	0	0	0	0	0.0558472
ENSMUSG00000104153	Gm38105	0	0	0	0	0	0	0	0	0	0	0	0	0	0	1.2908	0	0	0	0	0	0	0	0	0.0586727
ENSMUSG00000104163	Gm19057	0	0	0	0	0	0	0	0	0	0	0	1.22864	0	0	0	0	0	0	0	0	0	0	0	0.0558472
ENSMUSG00000104225	4930517L18Rik	0	0	0	0	0	0	0	0	0	0	0	0	0	0	1.2908	0	0	0	0	0	0	0	0	0.0586727
ENSMUSG00000104332	Gm38283	0	0	0	0	0	0	0	0	0	0	0	0	0	0.937894	0	0	0	0	0	0	0	0	0	0.0426315
ENSMUSG00000104340	Gm10522	0	0	0	0	0	0	0	0	0	0	0	1.22864	0	0	0	0	0	0	0	0	0	0	0	0.0558472
ENSMUSG00000104437	Gm37424	0	0	0	0	0	0	0	0	0	0	0	0	0	0	1.2908	0	0	0	0	0	0	0	0	0.0586727
ENSMUSG00000104455	Gm37828	0	0	0	0	0	0	0	0	0	0	0	0	0	0	1.2908	0	0	0	0	0	0	0	0	0.0586727
ENSMUSG00000104465	BC002189	0	0	0	0	0	0	0	0	0	0	0	0	0	0	0	0	1.05381	0	0	0	0	0	0	0.0479004
ENSMUSG00000104622	Gm42541	0	0	0	0	0	0	0	0	0	0	0	0	1.10174	0	0	0	0	0	0	0	0	0	0	0.0500789
ENSMUSG00000104749	Gm42926	0	0	0	0	0	0	0	0	0	0	0	0	0	0.937894	0	0	0	0	0	0	0	0	0	0.0426315
ENSMUSG00000104758	Mir691	0	0	0	0	0	0	1.99376	0	0	0	0	0	0	0.937894	0	0	0	0	0	0	0	0	0	0.133257
ENSMUSG00000104766	4930573H18Rik	0	0	0	0	0	0	0	0	0	0	0	0	0	0.937894	0	0	0	0	0	0	0	0	0	0.0426315
ENSMUSG00000104776	Gm43691	0	0	0	0	0	0	2.99064	0	0	0	0	0	0	0	1.2908	0	0	0	0	0	0	0	0	0.194611
ENSMUSG00000104800	Gm36017	0	0	0	0	0	0	0	0	0	0	0	0	0	0.937894	0	0	0	0	0	0	0	0	0	0.0426315
ENSMUSG00000104911	Gm47288	0	0	0	0	0	0	0	0	0	0	0	0	0	0.937894	0	0	0	0	0	0	0	0	0	0.0426315
ENSMUSG00000105013	Gm7721	0	0	0	0	0	0	0	0	0	0	0	0	0	0	1.2908	0	0	0	0	0	0	0	0	0.0586727
ENSMUSG00000105118	Mir3084-2	0	0	0	0	0	0	0	0	0	0	0	1.22864	0	0	0	0	0	0	0	0	0	0	0	0.0558472
ENSMUSG00000105164	Gm44337	0	0	0	0	0	0	0	0	0	0	0	0	0	0.937894	0	0	0	0	0	0	0	0	0	0.0426315
ENSMUSG00000105376	Gm36535	0	0	0	0	0	0	0	0	0	0	0	0	1.10174	0	0	0	0	0	0	0	0	0	0	0.0500789
ENSMUSG00000105411	Gm44488	0	0	0	0	0	0	0	0	0	0	0	0	0	0	0	0	1.05381	0	0	0	0	0	0	0.0479004
ENSMUSG00000105428	Mir3068	0	0	0	0	0	0	0	0	0	0	0	1.22864	0	0	0	0	0	0	0	0	0	0	0	0.0558472
ENSMUSG00000105615	Gm31048	0	0	0	0	0	0	0	0	0	0	0	0	0	0	0	0	1.05381	0	0	0	0	0	0	0.0479004
ENSMUSG00000105715	Gm31887	0	0	0	0	0	0	0	0	0	0	0	0	0	0	1.2908	0	0	0	0	0	0	0	0	0.0586727
ENSMUSG00000105724	Gm44360	0	0	0	0	0	0	0	0	0	0	0	0	0	0	1.2908	0	0	0	0	0	0	0	0	0.0586727
ENSMUSG00000105730	Gm43838	0	0	0	0	0	0	0	0	0	0	0	0	0	0	0	0	1.05381	0	0	0	0	0	0	0.0479004
ENSMUSG00000105777	Gm43049	0	0	0	0	0	0	0	0	0	0	0	0	0	0	0	0	1.05381	0	0	0	0	0	0	0.0479004
ENSMUSG00000105992	Gm43651	0	0	0	0	0	0	0.996879	0	0	0	0	0	0	0	1.2908	0	0	0	0	0	0	0	0	0.103985
ENSMUSG00000106083	Gm42452	0	0	0	0	0	0	0	0	0	0	0	0	0	0	0	0	1.05381	0	0	0	0	0	0	0.0479004
ENSMUSG00000106278	Mir3970	0	0	0	0	0	0	0	0	0	0	0	0	1.10174	0	0	0	0	0	0	0	0	0	0	0.0500789
ENSMUSG00000106368	Gm44453	0	0	0	0	0	0	0	0	0	0	0	0	0	0.937894	0	0	0	0	0	0	0	0	0	0.0426315
ENSMUSG00000106399	Gm43530	0	0	0	0	0	0	0	0	0	0	0	0	0	0	0	0	1.05381	0	0	0	0	0	0	0.0479004
ENSMUSG00000106407	Gm43439	0	0	0	0	0	0	0	0	0	0	0	0	0	0	0	0	1.05381	0	0	0	0	0	0	0.0479004
ENSMUSG00000106529	Gm18451	0	0	0	0	0	0	0	0	0	0	0	0	0	0.937894	0	0	0	0	0	0	0	0	0	0.0426315
ENSMUSG00000106531	Gm43233	0	0	0	0	0	0	0	0	0	0	0	0	0	0	1.2908	0	0	0	0	0	0	0	0	0.0586727
ENSMUSG00000106567	2010309G21Rik	0	0	0	0	0	0	0	0	0	0	0	0	0	0.937894	0	0	0	0	0	0	0	0	0	0.0426315
ENSMUSG00000106620	Trav7-5	0	0	0	0	0	0	0	0	0	0	0	0	1.10174	0	0	0	0	0	0	0	0	0	0	0.0500789
ENSMUSG00000106626	Gm44302	0	0	0	0	0	0	0	0	0	0	0	0	0	0	0	0	1.05381	0	0	0	0	0	0	0.0479004
ENSMUSG00000106776	Gm42646	0	0	0	0	0	0	0	0	0	0	0	0	1.10174	0	0	0	0	0	0	0	0	0	0	0.0500789
ENSMUSG00000106902	4930557J02Rik	0	0	0	0	0	0	0.996879	0	0	0	0	0	0	0.937894	0	0	0	0	0	0	0	0	0	0.0879442
ENSMUSG00000107033	Gm43553	0	0	0	0	0	0	0	0	0	0	0	0	0	0	1.2908	0	0	0	0	0	0	0	0	0.0586727
ENSMUSG00000107141	Gm42654	0	0	0	0	0	0	0	0	0	0	0	0	0	0	0	0	1.05381	0	0	0	0	0	0	0.0479004
ENSMUSG00000107254	Gm43769	0	0	0	0	0	0	0	0	0	0	0	0	0	0	0	0	1.05381	0	0	0	0	0	0	0.0479004
ENSMUSG00000107420	Gm43910	0	0	0	0	0	0	0	0	0	0	0	0	0	0	0	0	1.05381	0	0	0	0	0	0	0.0479004
ENSMUSG00000107440	Gm40377	0	0	0	0	0	0	0	0	0	0	0	0	0	0	1.2908	0	0	0	0	0	0	0	0	0.0586727
ENSMUSG00000107488	Gm31579	0	0	0	0	0	0	0	0	0	0	0	1.22864	0	0	0	0	0	0	0	0	0	0	0	0.0558472
ENSMUSG00000107548	Gm43866	0	0	0	0	0	0	0	0	0	0	0	0	0	0	0	0	1.05381	0	0	0	0	0	0	0.0479004
ENSMUSG00000107672	Gm3017	0	0	0	0	0	0	0	0	0	0	0	1.22864	0	0	0	0	0	0	0	0	0	0	0	0.0558472
ENSMUSG00000107732	Gm44204	0	0	0	0	0	0	0	0	0	0	0	0	0	0	1.2908	0	0	0	0	0	0	0	0	0.0586727
ENSMUSG00000107762	Gm18421	0	0	0	0	0	0	0	0	0	0	0	1.22864	0	0	0	0	0	0	0	0	0	0	0	0.0558472
ENSMUSG00000107792	Gm43914	0	0	0	0	0	0	0	0	0	0	0	0	0	0	0	0	1.05381	0	0	0	0	0	0	0.0479004
ENSMUSG00000107929	4930595L18Rik	0	0	0	0	0	0	0	0	0	0	0	0	0	0	1.2908	0	0	0	0	0	0	0	0	0.0586727
ENSMUSG00000108024	Gm43912	0	0	0	0	0	0	1.99376	0	0	0	0	0	0	0	0	0	1.05381	0	0	0	0	0	0	0.138526
ENSMUSG00000108029	Olfr1556-ps1	0	0	0	0	0	0	0	0	0	0	0	0	0	0	1.2908	0	0	0	0	0	0	0	0	0.0586727
ENSMUSG00000108140	Gm44803	0	0	0	0	0	0	0	0	0	0	0	0	0	0	0	0	1.05381	0	0	0	0	0	0	0.0479004
ENSMUSG00000108179	Gm44274	0	0	0	0	0	0	0	0	0	0	0	0	0	0.937894	0	0	0	0	0	0	0	0	0	0.0426315
ENSMUSG00000108230	Gm3549	0	0	0	0	0	0	0	0	0	0	0	0	1.10174	0	0	0	0	0	0	0	0	0	0	0.0500789
ENSMUSG00000108244	Gm44077	0	0	0	0	0	0	0	0	0	0	0	0	0	0.937894	0	0	0	0	0	0	0	0	0	0.0426315
ENSMUSG00000108289	Gm44174	0	0	0	0	0	0	0	0	0	0	0	0	0	0	1.2908	0	0	0	0	0	0	0	0	0.0586727
ENSMUSG00000108313	Gm45052	0	0	0	0	0	0	0	0	0	0	0	0	0	0	1.2908	0	0	0	0	0	0	0	0	0.0586727
ENSMUSG00000108636	Gm44650	0	0	0	0	0	0	0	0	0	0	0	1.22864	0	0	0	0	0	0	0	0	0	0	0	0.0558472
ENSMUSG00000108652	0610006L08Rik	0	0	0	0	0	0	1.99376	0	0	0	0	0	0	0.937894	0	0	0	0	0	0	0	0	0	0.133257
ENSMUSG00000108691	Gm45226	0	0	0	0	0	0	0	0	0	0	0	0	0	0	1.2908	0	0	0	0	0	0	0	0	0.0586727
ENSMUSG00000108728	OR5BS1P	0	0	0	0	0	0	0	0	0	0	0	0	0	0.937894	0	0	0	0	0	0	0	0	0	0.0426315
ENSMUSG00000108839	Gm44547	0	0	0	0	0	0	0	0	0	0	0	0	0	0	1.2908	0	0	0	0	0	0	0	0	0.0586727
ENSMUSG00000108933	Gm44582	0	0	0	0	0	0	0	0	0	0	0	0	0	0	0	0	1.05381	0	0	0	0	0	0	0.0479004
ENSMUSG00000108962	Gm44959	0	0	0	0	0	0	0	0	0	0	0	0	0	0	0	0	1.05381	0	0	0	0	0	0	0.0479004
ENSMUSG00000109047	Gm45115	0	0	0	0	0	0	0	0	0	0	0	0	0	0	1.2908	0	0	0	0	0	0	0	0	0.0586727
ENSMUSG00000109371	Gm44626	0	0	0	0	0	0	5.98127	0	0	0	0	0	0	0.937894	0	0	0	0	0	0	0	0	0	0.314508
ENSMUSG00000109466	Gm7587	0	0	0	0	0	0	0	0	0	0	0	0	0	0	0	0	1.05381	0	0	0	0	0	0	0.0479004
ENSMUSG00000109586	Gm6853	0	0	0	0	0	0	0	0	0	0	0	1.22864	0	0	0	0	0	0	0	0	0	0	0	0.0558472
ENSMUSG00000109698	Gm45469	0	0	0	0	0	0	0	0	0	0	0	1.22864	0	0	0	0	0	0	0	0	0	0	0	0.0558472
ENSMUSG00000109700	Gm21123	0	0	0	0	0	0	0	0	0	0	0	0	0	0	1.2908	0	0	0	0	0	0	0	0	0.0586727
ENSMUSG00000109749	Gm18907	0	0	0	0	0	0	0	0	0	0	0	0	0	0	1.2908	0	0	0	0	0	0	0	0	0.0586727
ENSMUSG00000109871	Gm45276	0	0	0	0	0	0	0	0	0	0	0	1.22864	0	0	0	0	0	0	0	0	0	0	0	0.0558472
ENSMUSG00000109888	Gm45600	0	0	0	0	0	0	0	0	0	0	0	0	0	0.937894	0	0	0	0	0	0	0	0	0	0.0426315
ENSMUSG00000109909	Gm45663	0	0	0	0	0	0	0	0	0	0	0	0	0	0	0	0	1.05381	0	0	0	0	0	0	0.0479004
ENSMUSG00000109973	Gm45397	0	0	0	0	0	0	0	0	0	0	0	0	0	0.937894	0	0	0	0	0	0	0	0	0	0.0426315
ENSMUSG00000109991	Gm6284	0	0	0	0	0	0	0	0	0	0	0	0	0	0	0	0	1.05381	0	0	0	0	0	0	0.0479004
ENSMUSG00000110022	Gm45475	0	0	0	0	0	0	0	0	0	0	0	0	0	0.937894	0	0	0	0	0	0	0	0	0	0.0426315
ENSMUSG00000110044	Gm45434	0	0	0	0	0	0	0	0	0	0	0	1.22864	0	0	0	0	0	0	0	0	0	0	0	0.0558472
ENSMUSG00000110078	Gm45241	0	0	0	0	0	0	0.996879	0	0	0	0	0	0	0.937894	0	0	0	0	0	0	0	0	0	0.0879442
ENSMUSG00000110091	Gm39115	0	0	0	0	0	0	0	0	0	0	0	1.22864	0	0	0	0	0	0	0	0	0	0	0	0.0558472
ENSMUSG00000110199	Olfr542-ps1	0	0	0	0	0	0	2.99064	0	0	0	0	0	0	0.937894	0	0	0	0	0	0	0	0	0	0.17857
ENSMUSG00000110201	Gm45675	0	0	0	0	0	0	0	0	0	0	0	0	0	0.937894	0	0	0	0	0	0	0	0	0	0.0426315
ENSMUSG00000110212	Gm35963	0	0	0	0	0	0	0	0	0	0	0	0	0	0	1.2908	0	0	0	0	0	0	0	0	0.0586727
ENSMUSG00000110268	Gm45436	0	0	0	0	0	0	0	0	0	0	0	0	0	0.937894	0	0	0	0	0	0	0	0	0	0.0426315
ENSMUSG00000110302	Gm45295	0	0	0	0	0	0	0	0	0	0	0	0	0	0	1.2908	0	0	0	0	0	0	0	0	0.0586727
ENSMUSG00000110422	Gm17999	0	0	0	0	0	0	0	0	0	0	0	0	0	0	1.2908	0	0	0	0	0	0	0	0	0.0586727
ENSMUSG00000110482	Gm3889	0	0	0	0	0	0	0	0	0	0	0	0	0	0.937894	0	0	0	0	0	0	0	0	0	0.0426315
ENSMUSG00000110487	Gm18035	0	0	0	0	0	0	0	0	0	0	0	0	0	0	0	0	1.05381	0	0	0	0	0	0	0.0479004
ENSMUSG00000110531	Gm7760	0	0	0	0	0	0	0	0	0	0	0	0	0	0	0	0	1.05381	0	0	0	0	0	0	0.0479004
ENSMUSG00000110581	Gm45789	0	0	0	0	0	0	0	0	0	0	0	1.22864	0	0	0	0	0	0	0	0	0	0	0	0.0558472
ENSMUSG00000110642	Gm45710	0	0	0	0	0	0	0	0	0	0	0	0	0	0.937894	0	0	0	0	0	0	0	0	0	0.0426315
ENSMUSG00000110659	Gm45727	0	0	0	0	0	0	0	0	0	0	0	0	1.10174	0	0	0	0	0	0	0	0	0	0	0.0500789
ENSMUSG00000110708	Gnb1-ps3	0	0	0	0	0	0	0	0	0	0	0	0	0	0	0	0	1.05381	0	0	0	0	0	0	0.0479004
ENSMUSG00000110724	Gm47824	0	0	0	0	0	0	0	0	0	0	0	0	0	0	1.2908	0	0	0	0	0	0	0	0	0.0586727
ENSMUSG00000110731	Gm47049	0	0	0	0	0	0	0	0	0	0	0	0	0	0	1.2908	0	0	0	0	0	0	0	0	0.0586727
ENSMUSG00000110794	4930401A07Rik	0	0	0	0	0	0	0	0	0	0	0	1.22864	0	0	0	0	0	0	0	0	0	0	0	0.0558472
ENSMUSG00000110817	Gm47723	0	0	0	0	0	0	0	0	0	0	0	1.22864	0	0	0	0	0	0	0	0	0	0	0	0.0558472
ENSMUSG00000110844	Gm47680	0	0	0	0	0	0	0	0	0	0	0	0	0	0.937894	0	0	0	0	0	0	0	0	0	0.0426315
ENSMUSG00000110951	Gm47001	0	0	0	0	0	0	0	0	0	0	0	0	0	0	1.2908	0	0	0	0	0	0	0	0	0.0586727
ENSMUSG00000111085	Gm7607	0	0	0	0	0	0	0	0	0	0	0	0	0	0.937894	0	0	0	0	0	0	0	0	0	0.0426315
ENSMUSG00000111575	Gm47926	0	0	0	0	0	0	0	0	0	0	0	0	0	0	0	0	1.05381	0	0	0	0	0	0	0.0479004
ENSMUSG00000111709	Gm3776	0	0	0	0	0	0	0	0	0	0	0	0	1.10174	0	0	0	0	0	0	0	0	0	0	0.0500789
ENSMUSG00000111803	Gm47564	0	0	0	0	0	0	0	0	0	0	0	0	0	0	0	0	1.05381	0	0	0	0	0	0	0.0479004
ENSMUSG00000111830	4930568E12Rik	0	0	0	0	0	0	0	0	0	0	0	0	0	0.937894	0	0	0	0	0	0	0	0	0	0.0426315
ENSMUSG00000111866	E130101E03Rik	0	0	0	0	0	0	0	0	0	0	0	0	0	0	1.2908	0	0	0	0	0	0	0	0	0.0586727
ENSMUSG00000111986	1700008C04Rik	0	0	0	0	0	0	0	0	0	0	0	0	0	0	0	0	1.05381	0	0	0	0	0	0	0.0479004
ENSMUSG00000112059	Gm48282	0	0	0	0	0	0	0	0	0	0	0	1.22864	0	0	0	0	0	0	0	0	0	0	0	0.0558472
ENSMUSG00000112198	Gm4065	0	0	0	0	0	0	0	0	0	0	0	0	0	0	0	0	1.05381	0	0	0	0	0	0	0.0479004
ENSMUSG00000112253	Gm47329	0	0	0	0	0	0	0	0	0	0	0	0	0	0	1.2908	0	0	0	0	0	0	0	0	0.0586727
ENSMUSG00000112349	Gm48132	0	0	0	0	0	0	0	0	0	0	0	0	0	0	1.2908	0	0	0	0	0	0	0	0	0.0586727
ENSMUSG00000112374	Gm48072	0	0	0	0	0	0	0	0	0	0	0	0	0	0.937894	0	0	0	0	0	0	0	0	0	0.0426315
ENSMUSG00000112436	Gm48403	0	0	0	0	0	0	0	0	0	0	0	0	1.10174	0	0	0	0	0	0	0	0	0	0	0.0500789
ENSMUSG00000112455	Gm48289	0	0	0	0	0	0	0	0	0	0	0	0	0	0.937894	0	0	0	0	0	0	0	0	0	0.0426315
ENSMUSG00000112587	Gm47769	0	0	0	0	0	0	0	0	0	0	0	0	0	0.937894	0	0	0	0	0	0	0	0	0	0.0426315
ENSMUSG00000112702	Gm47571	0	0	0	0	0	0	0	0	0	0	0	0	0	0.937894	0	0	0	0	0	0	0	0	0	0.0426315
ENSMUSG00000112762	4930459C07Rik	0	0	0	0	0	0	0	0	0	0	0	0	0	0.937894	0	0	0	0	0	0	0	0	0	0.0426315
ENSMUSG00000112772	Gm48400	0	0	0	0	0	0	0	0	0	0	0	0	0	0	1.2908	0	0	0	0	0	0	0	0	0.0586727
ENSMUSG00000112802	Gm19005	0	0	0	0	0	0	0	0	0	0	0	0	0	0	0	0	1.05381	0	0	0	0	0	0	0.0479004
ENSMUSG00000112855	Gm47842	0	0	0	0	0	0	0	0	0	0	0	0	0	0.937894	0	0	0	0	0	0	0	0	0	0.0426315
ENSMUSG00000112862	Gm47094	0	0	0	0	0	0	0	0	0	0	0	0	1.10174	0	0	0	0	0	0	0	0	0	0	0.0500789
ENSMUSG00000112940	4930511J24Rik	0	0	0	0	0	0	0	0	0	0	0	1.22864	0	0	0	0	0	0	0	0	0	0	0	0.0558472
ENSMUSG00000113000	Gm6049	0	0	0	0	0	0	0	0	0	0	0	0	1.10174	0	0	0	0	0	0	0	0	0	0	0.0500789
ENSMUSG00000113056	6030440G07Rik	0	0	0	0	0	0	0	0	0	0	0	0	0	0.937894	0	0	0	0	0	0	0	0	0	0.0426315
ENSMUSG00000113304	Gm48618	0	0	0	0	0	0	0.996879	0	0	0	0	0	0	0	1.2908	0	0	0	0	0	0	0	0	0.103985
ENSMUSG00000113327	Gm48615	0	0	0	0	0	0	0	0	0	0	0	1.22864	0	0	0	0	0	0	0	0	0	0	0	0.0558472
ENSMUSG00000113709	Hmgb1-ps11	0	0	0	0	0	0	0	0	0	0	0	0	0	0	0	0	1.05381	0	0	0	0	0	0	0.0479004
ENSMUSG00000113881	Gm18592	0	0	0	0	0	0	0	0	0	0	0	0	0	0	1.2908	0	0	0	0	0	0	0	0	0.0586727
ENSMUSG00000114047	Gm7557	0	0	0	0	0	0	0	0	0	0	0	0	0	0.937894	0	0	0	0	0	0	0	0	0	0.0426315
ENSMUSG00000114119	Gm48039	0	0	0	0	0	0	0	0	0	0	0	0	0	0	0	0	1.05381	0	0	0	0	0	0	0.0479004
ENSMUSG00000114159	Gm48866	0	0	0	0	0	0	0	0	0	0	0	0	1.10174	0	0	0	0	0	0	0	0	0	0	0.0500789
ENSMUSG00000114317	AC133517.1	0	0	0	0	0	0	0	0	0	0	0	0	0	0.937894	0	0	0	0	0	0	0	0	0	0.0426315
ENSMUSG00000114319	Gm47509	0	0	0	0	0	0	0	0	0	0	0	1.22864	0	0	0	0	0	0	0	0	0	0	0	0.0558472
ENSMUSG00000114398	Gm20763	0	0	0	0	0	0	0	0	0	0	0	1.22864	0	0	0	0	0	0	0	0	0	0	0	0.0558472
ENSMUSG00000114410	Gm2048	0	0	0	0	0	0	0	0	0	0	0	1.22864	0	0	0	0	0	0	0	0	0	0	0	0.0558472
ENSMUSG00000114443	Gm19241	0	0	0	0	0	0	0	0	0	0	0	0	0	0	1.2908	0	0	0	0	0	0	0	0	0.0586727
ENSMUSG00000114532	2610318M16Rik	0	0	0	0	0	0	0	0	0	0	0	0	0	0.937894	0	0	0	0	0	0	0	0	0	0.0426315
ENSMUSG00000114562	Gm18080	0	0	0	0	0	0	0	0	0	0	0	0	0	0	1.2908	0	0	0	0	0	0	0	0	0.0586727
ENSMUSG00000114679	Gm47256	0	0	0	0	0	0	0	0	0	0	0	0	0	0.937894	0	0	0	0	0	0	0	0	0	0.0426315
ENSMUSG00000114695	Gm48648	0	0	0	0	0	0	0	0	0	0	0	0	0	0.937894	0	0	0	0	0	0	0	0	0	0.0426315
ENSMUSG00000114718	Gm47753	0	0	0	0	0	0	0	0	0	0	0	1.22864	0	0	0	0	0	0	0	0	0	0	0	0.0558472
ENSMUSG00000114734	Gm48397	0	0	0	0	0	0	0	0	0	0	0	0	0	0.937894	0	0	0	0	0	0	0	0	0	0.0426315
ENSMUSG00000114816	Gm10323	0	0	0	0	0	0	0	0	0	0	0	0	0	0.937894	0	0	0	0	0	0	0	0	0	0.0426315
ENSMUSG00000114826	Gm10000	0	0	0	0	0	0	0	0	0	0	0	0	0	0.937894	0	0	0	0	0	0	0	0	0	0.0426315
ENSMUSG00000114885	Gm7371	0	0	0	0	0	0	0	0	0	0	0	1.22864	0	0	0	0	0	0	0	0	0	0	0	0.0558472
ENSMUSG00000114946	Gm47756	0	0	0	0	0	0	0	0	0	0	0	1.22864	0	0	0	0	0	0	0	0	0	0	0	0.0558472
ENSMUSG00000114963	Gm29010	0	0	0	0	0	0	0	0	0	0	0	0	0	0.937894	0	0	0	0	0	0	0	0	0	0.0426315
ENSMUSG00000115118	Gm36617	0	0	0	0	0	0	0	0	0	0	0	0	0	0.937894	0	0	0	0	0	0	0	0	0	0.0426315
ENSMUSG00000115214	Gm49202	0	0	0	0	0	0	0	0	0	0	0	0	1.10174	0	0	0	0	0	0	0	0	0	0	0.0500789
ENSMUSG00000115362	Gm49088	0	0	0	0	0	0	0	0	0	0	0	0	0	0	0	0	1.05381	0	0	0	0	0	0	0.0479004
ENSMUSG00000115428	Gm41290	0	0	0	0	0	0	0	0	0	0	0	1.22864	0	0	0	0	0	0	0	0	0	0	0	0.0558472
ENSMUSG00000115440	Gm49091	0	0	0	0	0	0	0	0	0	0	0	0	0	0	0	0	1.05381	0	0	0	0	0	0	0.0479004
ENSMUSG00000115572	Gm18369	0	0	0	0	0	0	0	0	0	0	0	0	0	0	0	0	1.05381	0	0	0	0	0	0	0.0479004
ENSMUSG00000115659	Gm41138	0	0	0	0	0	0	0	0	0	0	0	0	0	0	0	0	1.05381	0	0	0	0	0	0	0.0479004
ENSMUSG00000115666	Gm49031	0	0	0	0	0	0	0	0	0	0	0	0	1.10174	0	0	0	0	0	0	0	0	0	0	0.0500789
ENSMUSG00000115723	1700087M22Rik	0	0	0	0	0	0	2.99064	0	0	0	0	0	0	0.937894	0	0	0	0	0	0	0	0	0	0.17857
ENSMUSG00000115749	Gm41289	0	0	0	0	0	0	0	0	0	0	0	0	0	0.937894	0	0	0	0	0	0	0	0	0	0.0426315
ENSMUSG00000115946	Mirt2	0	0	0	0	0	0	0	0	0	0	0	1.22864	0	0	0	0	0	0	0	0	0	0	0	0.0558472
ENSMUSG00000116123	Gm49451	0	0	0	0	0	0	0	0	0	0	0	0	1.10174	0	0	0	0	0	0	0	0	0	0	0.0500789
ENSMUSG00000116183	Gm49480	0	0	0	0	0	0	0	0	0	0	0	0	0	0	0	0	1.05381	0	0	0	0	0	0	0.0479004
ENSMUSG00000116297	Gm49546	0	0	0	0	0	0	0	0	0	0	0	0	0	0.937894	0	0	0	0	0	0	0	0	0	0.0426315
ENSMUSG00000116437	Gm46545	0	0	0	0	0	0	0	0	0	0	0	0	0	0.937894	0	0	0	0	0	0	0	0	0	0.0426315
ENSMUSG00000116482	Gm34152	0	0	0	0	0	0	0	0	0	0	0	0	0	0	1.2908	0	0	0	0	0	0	0	0	0.0586727
ENSMUSG00000116538	AC087898.1	0	0	0	0	0	0	0	0	0	0	0	0	0	0	0	0	1.05381	0	0	0	0	0	0	0.0479004
ENSMUSG00000116565	AC154408.1	0	0	0	0	0	0	0	0	0	0	0	0	0	0.937894	0	0	0	0	0	0	0	0	0	0.0426315
ENSMUSG00000116595	AC135673.1	0	0	0	0	0	0	0	0	0	0	0	0	0	0	0	0	1.05381	0	0	0	0	0	0	0.0479004
ENSMUSG00000116723	AC154762.2	0	0	0	0	0	0	0	0	0	0	0	0	0	0.937894	0	0	0	0	0	0	0	0	0	0.0426315
ENSMUSG00000117016	AC126448.1	0	0	0	0	0	0	0	0	0	0	0	0	1.10174	0	0	0	0	0	0	0	0	0	0	0.0500789
ENSMUSG00000117048	AC127690.2	0	0	0	0	0	0	0	0	0	0	0	0	0	0.937894	0	0	0	0	0	0	0	0	0	0.0426315
ENSMUSG00000117114	AC166058.1	0	0	0	0	0	0	4.98439	0	0	0	0	1.22864	0	0	0	0	0	0	0	0	0	0	0	0.282411
ENSMUSG00000117137	AC126942.1	0	0	0	0	0	0	0	0	0	0	0	0	0	0	0	0	1.05381	0	0	0	0	0	0	0.0479004
ENSMUSG00000117146	CT010491.1	0	0	0	0	0	0	0	0	0	0	0	1.22864	0	0	0	0	0	0	0	0	0	0	0	0.0558472
ENSMUSG00000117281	AC118684.1	0	0	0	0	0	0	0	0	0	0	0	0	0	0.937894	0	0	0	0	0	0	0	0	0	0.0426315
ENSMUSG00000117470	AC115692.2	0	0	0	0	0	0	0	0	0	0	0	0	0	0	0	0	1.05381	0	0	0	0	0	0	0.0479004
ENSMUSG00000117568	AC096777.2	0	0	0	0	0	0	0	0	0	0	0	0	0	0	0	0	1.05381	0	0	0	0	0	0	0.0479004
ENSMUSG00000117573	AC139027.2	0	0	0	0	0	0	0	0	0	0	0	0	0	0	0	0	1.05381	0	0	0	0	0	0	0.0479004
ENSMUSG00000117643	AC122453.2	0	0	0	0	0	0	0	0	0	0	0	0	0	0.937894	0	0	0	0	0	0	0	0	0	0.0426315
ENSMUSG00000005237	Dnah2	45.9095	40.9238	92.6256	13.7525	37.6148	55.4614	39.8751	22.9892	49.248	41.045	52.9665	105.663	70.5111	67.5284	116.172	86.2068	73.7666	76.0091	90.1263	92.8843	75.7106	127.024	88.7065	67.0006
ENSMUSG00000061371	Zfp873	295.953	297.236	244.355	225.541	213.151	242.757	201.369	284.713	215.822	131.344	188.409	195.354	397.727	199.771	222.018	172.414	231.838	249.744	206.69	261.237	381.708	233.083	309.975	240.556
ENSMUSG00000086006	Gm13293	21.3151	15.0772	9.70363	18.3367	10.8665	8.18283	35.8876	27.4102	30.4179	9.85079	19.6733	17.2009	16.526	37.5158	5.1632	73.0363	22.13	21.7169	16.8236	8.7079	13.67	38.2305	14.9505	21.7019
ENSMUSG00000036299	BC031181	4036.76	5146.71	5780.72	5482.66	4553.07	4921.52	4829.88	4100.92	4881.34	5123.23	4689.05	2221.38	2401.79	2436.65	2262.77	2300.04	2476.45	2525.36	2899.66	2474.5	2340.72	2159.4	2582.46	3638.39
ENSMUSG00000117582	AC144860.2	0	3.23083	0.882149	1.83367	0.835885	0	0	1.7684	0	0	0.756664	0	0	0	2.5816	0	0	0.775603	0	0	0	2.46648	0.996703	0.687785
ENSMUSG00000050439	Enthd1	0	0	0	0	0	0	0	0	0	0	0	2.45728	0	0	0	0	0	0.775603	0	0	0	2.46648	0	0.259062
ENSMUSG00000003863	Ppfia3	2561.1	2271.27	2136.56	2207.73	2512.67	2443.03	2480.23	2562.41	2263.96	2674.49	2419.05	5334.75	5478.93	5342.24	4846.95	6090.75	4911.81	5537.8	5073.51	4866.26	5604.69	5151.25	4771.22	3853.25
ENSMUSG00000032177	Pde4a	3388.29	3300.83	3153.68	3887.37	3589.29	3759.56	2709.52	3262.7	3500.95	3646.44	3899.85	5364.24	5431.56	6297.02	5352.95	5508.85	4737.93	5764.28	5002.61	5406.15	5744.54	4925.56	5270.56	4437.92
ENSMUSG00000104187	Gm37820	0	0	0	0	0	0	0	0	0	0	0	0	0	0	0	0	2.10762	0	2.40337	0	0	1.23324	0	0.261101
ENSMUSG00000021477	Ctsl	6988.91	7746.44	8189.87	6338.06	5883.8	6742.65	6983.13	7345.06	6967.14	6996.53	5954.95	4111.03	4627.29	4787.95	4217.04	5008.37	4970.82	4364.32	4797.12	4211.72	4188.27	5219.08	5606.45	5756.34
ENSMUSG00000046794	Ppp1r3b	36.0718	45.2316	7.93934	53.1763	48.4814	54.5522	66.7909	51.2836	18.1059	59.1048	4.53998	56.5174	52.8833	37.5158	76.1572	47.8926	61.1209	35.6777	78.1095	97.2382	45.2161	131.957	14.9505	52.9801
ENSMUSG00000070498	Tmem132b	1919.18	2105.42	2622.63	2987.04	2596.26	2783.98	2318.74	2450.12	2563.07	2735.24	2534.82	5437.96	6466.09	4664.15	5347.78	4913.79	5097.28	5131.39	5346.29	6458.36	6210.37	4471.73	3936.98	3961.89
ENSMUSG00000086008	Gm8817	0	0	2.64645	1.83367	0	2.72761	0	0	0	0	3.78332	0	0	0	0	0	0	0	0	0	1.05154	0	0	0.54739
ENSMUSG00000113181	Gm47954	0	1.07694	0	0	0	0	0	0.884201	0	0.820899	0	0	1.10174	0.937894	2.5816	0	0	0.775603	1.20168	0	0	0	0	0.426389
ENSMUSG00000024245	Tmem178	2194.64	2292.81	3033.71	2940.28	3185.56	3369.51	2074.5	2671.17	2879.56	3002.85	2978.99	2350.39	3181.81	3254.49	2904.3	2596.98	2566.03	3310.27	2735.03	2729.93	3052.61	2445.52	2553.55	2806.86
ENSMUSG00000087244	Gm7284	0	0	0	0	0	0.909203	0	0	0	0	0	0	0	0.937894	0	0	0	0	3.60505	0	0	0	0	0.247825
ENSMUSG00000042851	Zc3h6	187.737	218.619	247.002	241.127	215.658	264.578	123.613	137.935	186.853	146.12	211.866	192.896	287.553	248.542	245.252	196.36	296.12	329.631	236.732	329.449	470.037	221.983	216.284	237.985
ENSMUSG00000026829	Gbgt1	2.45944	16.1541	9.70363	10.0852	4.17943	1.81841	1.99376	18.5682	1.44847	4.1045	0	9.82911	8.81389	12.1926	9.0356	25.1436	8.43047	11.634	19.2269	31.929	2.10307	13.5657	14.9505	10.11
ENSMUSG00000085442	Gm3362	1.63963	8.61554	0	3.66733	5.8512	2.72761	2.99064	1.7684	3.62117	4.9254	1.51333	1.22864	3.30521	3.75158	1.2908	3.59195	5.26905	4.65362	2.40337	2.90263	3.15461	3.69972	6.97692	3.2987
ENSMUSG00000068014	Gm14648	0	0	0.882149	0	0	0	0.996879	0	0	0	0	1.22864	0	0.937894	0	0	0	0	0	0	1.05154	1.23324	0	0.287743
ENSMUSG00000110374	Gm31172	0	3.23083	0	0	0	0.909203	0	0	0	0	1.51333	1.22864	0	0	0	4.78926	0	0.775603	0	0	1.05154	2.46648	1.99341	0.725676
ENSMUSG00000112652	4921516A02Rik	0	0	0	0	0	0	0	0	0	0	0	2.45728	0	0	0	0	0	0	1.20168	0	0	0	1.99341	0.166316
ENSMUSG00000113598	Gm48287	0	1.07694	2.64645	0	0	0	0	0	0	0	1.51333	0	0	0	1.2908	0	0	0	2.40337	0	0	1.23324	0	0.462006
ENSMUSG00000055296	Tmem245	1390.4	1516.33	1479.36	1987.69	2027.86	2026.61	1392.64	1643.73	1462.95	1507.17	1900.74	2292.64	2459.08	1639.44	2373.78	1784	2216.16	1909.53	2066.9	2728.48	2633.05	2238.33	2000.38	1939.86
ENSMUSG00000030292	Smco2	0	0	0	0	0	1.81841	2.99064	0	3.62117	0.820899	0	0	3.30521	0.937894	0	0	0	0	0	0	0	1.23324	0	0.66943
ENSMUSG00000098139	Gm26988	3.27925	4.30777	1.7643	0	4.17943	3.63681	0	2.6526	3.62117	0.820899	3.02666	0	0	0	0	3.59195	0	0	0	0	0	3.69972	0.996703	1.57184
ENSMUSG00000095576	Fmo6	0	10.7694	7.05719	0	2.50766	0	0	6.18941	0	0	0	0	0	0	0	0	0	0	4.80674	0	3.15461	0	0.996703	1.5675
ENSMUSG00000085708	Gm16063	0	0	0	0	0	1.81841	0	0	0	0	0	1.22864	0	0	1.2908	1.19732	0	3.87801	0	0	1.05154	0	0	0.475669
ENSMUSG00000019785	Clvs2	956.722	916.478	1306.46	1367	1390.91	1395.63	936.069	1129.12	1237.72	1182.1	1247.74	823.188	1087.41	1096.4	1055.87	664.51	1069.62	1141.69	998.6	1047.85	1092.55	741.178	944.874	1085.67
ENSMUSG00000026924	Sec16a	833.75	930.478	818.634	1085.53	1079.13	942.844	824.419	824.959	945.851	921.87	1170.56	2523.62	2271.78	1897.36	2460.26	2040.23	1922.15	2190.3	2134.19	2671.87	1817.05	2234.63	2005.37	1570.07
ENSMUSG00000059835	Rpl13-ps3	5.73869	0	1.7643	2.7505	1.67177	2.72761	2.99064	1.7684	1.44847	3.2836	4.53998	0	0	2.81368	1.2908	0	1.05381	0.775603	0	0	2.10307	1.23324	0	1.72519
ENSMUSG00000029454	Mapkapk5	29.5133	29.0774	16.7608	30.2555	20.8971	10.0012	23.9251	30.947	39.8329	18.8807	29.5099	28.2587	11.0174	21.5716	12.908	29.9329	12.6457	19.3901	18.0253	4.35395	10.5154	23.4316	16.9439	21.4387
ENSMUSG00000031533	Mrps31	814.894	847.553	1080.63	941.587	1046.53	1119.23	701.802	942.558	927.745	1075.38	1002.58	528.315	755.791	722.178	635.074	562.739	677.599	714.33	653.716	664.703	566.778	598.122	698.689	799.083
ENSMUSG00000112393	Gm48655	0	1.07694	4.41074	0.916833	0.835885	0.909203	3.98751	0.884201	1.44847	1.6418	3.78332	3.68592	0	0.937894	5.1632	0	1.05381	0	1.20168	0	0	2.46648	2.99011	1.56381
ENSMUSG00000097440	Gm6277	314.808	330.621	366.092	336.478	178.044	205.48	330.964	233.429	244.791	290.598	274.669	304.702	240.179	209.15	256.869	241.858	258.183	243.539	222.312	285.909	288.121	288.578	265.123	270.244
ENSMUSG00000117621	AC117239.2	30.3331	24.7697	22.9359	16.503	20.0613	25.4577	22.9282	28.2944	21.0028	22.1643	18.1599	11.0577	9.91563	7.50315	7.7448	8.38121	14.7533	12.4096	13.2185	4.35395	3.15461	13.5657	12.9571	16.3031
ENSMUSG00000110727	Gm48784	6.55851	6.46165	5.29289	10.0852	13.3742	9.09203	12.9594	7.07361	10.1393	18.0598	4.53998	8.60047	8.81389	0.937894	5.1632	20.3544	4.21524	9.30723	4.80674	13.0619	4.20614	3.69972	3.98681	8.49106
ENSMUSG00000024105	Themis3	0.819813	0	0	0	0	0	0	0	0	0	0	0	0	0	0	1.19732	0	2.32681	0	0	0	0	0	0.197452
ENSMUSG00000112028	1700113B09Rik	0	1.07694	0	0	0	0	0.996879	0	0	0	0	0	0	0	0	0	1.05381	0	0	0	0	0	2.99011	0.142165
ENSMUSG00000042699	Dhx9	381.213	394.161	653.672	699.543	633.601	807.372	636.009	697.634	613.427	580.376	507.722	1064	1813.46	1334.62	1264.98	977.01	1080.15	1386	1087.52	1626.93	1655.12	982.893	841.217	948.974
ENSMUSG00000059547	Fbxw26	0	0	0	0	0	0	0	0	0	0	0	0	0	1.87579	0	0	0	0	2.40337	0	0	1.23324	0	0.250564
ENSMUSG00000027810	Eif2a	1254.31	1331.1	1347.92	1510.02	1405.96	1542.92	1249.09	1168.03	1457.89	1392.25	1156.94	1036.97	1101.74	1065.45	1168.17	1172.17	1230.85	1221.57	1220.91	1207.5	1276.56	1061.82	1315.65	1253.64
ENSMUSG00000086306	Gm11754	0	0	0	0	0	0	0	0	0	0	0.756664	0	0	1.87579	0	0	0	0	0	0	2.10307	0	0	0.215251
ENSMUSG00000000435	Myf5	0	0	0	0	0	0.909203	0	0	0	0	0	0	0	0	0	0	0	0	0	0	0	0	0	0.0413274
ENSMUSG00000001566	Mnx1	0	0	0	0.916833	0	0	0	0	0	0	0	0	0	0	0	0	0	0	0	0	0	0	0	0.0416742
ENSMUSG00000015721	Nlrp5	0	0	0	0.916833	0	0	0	0	0	0	0	0	0	0	0	0	0	0	0	0	0	0	0	0.0416742
ENSMUSG00000019815	Zc2hc1b	0	0	0	0.916833	0	0	0	0	0	0	0	0	0	0	0	0	0	0	0	0	0	0	0	0.0416742
ENSMUSG00000021612	Slc6a18	0	0	0	0	0.835885	0	0	0	0	0	0	0	0	0	0	0	0	0	0	0	0	0	0	0.0379948
ENSMUSG00000027973	1700006A11Rik	0	0	0	0	0	0.909203	0	0	0	0	0	0	0	0	0	0	0	0	0	0	0	0	0	0.0413274
ENSMUSG00000029260	Ugt2b34	0	0	0	0	0	0.909203	0	0	0	0	0	0	0	0	0	0	0	0	0	0	0	0	0	0.0413274
ENSMUSG00000031998	1700128F08Rik	0	0	0	0	0	0.909203	0.996879	0	0	0	0	0	0	0	0	0	0	0	0	0	0	0	0	0.0866401
ENSMUSG00000032110	Acrv1	0	0	0	0.916833	0	0	0	0	0	0	0	0	0	0	0	0	0	0	0	0	0	0	0	0.0416742
ENSMUSG00000032473	Cldn18	0	0	0	0.916833	0	0	0	0	0	0	0	0	0	0	0	0	0	0	0	0	0	0	0	0.0416742
ENSMUSG00000032623	Oas1d	0	0	0	0	0.835885	0	0	0	0	0	0	0	0	0	0	0	0	0	0	0	0	0	0	0.0379948
ENSMUSG00000033036	Gm7879	0	0	0	0	0.835885	0	0	0	0	0	0	0	0	0	0	0	0	0	0	0	0	0	0	0.0379948
ENSMUSG00000033156	Cst10	0	0	0	0	0	0.909203	0	0	0	0	0	0	0	0	0	0	0	0	0	0	0	0	0	0.0413274
ENSMUSG00000034783	Cd207	0	0	0	0.916833	0	0	0	0	0	0	0	0	0	0	0	0	0	0	0	0	0	0	0	0.0416742
ENSMUSG00000036463	4930544G11Rik	0	0	0	0	0.835885	0	0	0	0	0	0	0	0	0	0	0	0	0	0	0	0	0	0	0.0379948
ENSMUSG00000036813	Entpd8	0	0	0	0	0	0.909203	0	0	0	0	0	0	0	0	0	0	0	0	0	0	0	0	0	0.0413274
ENSMUSG00000038721	Hoxb7	0	0	0	0.916833	0	0	0	0	0	0	0	0	0	0	0	0	0	0	0	0	0	0	0	0.0416742
ENSMUSG00000039342	Ankar	0	0	0	0	0	0.909203	0	0	0	0	0	0	0	0	0	0	0	0	0	0	0	0	0	0.0413274
ENSMUSG00000040610	Tlx3	0	0	0	0	0	0.909203	0	0	0	0	0	0	0	0	0	0	0	0	0	0	0	0	0	0.0413274
ENSMUSG00000041578	Crx	0	0	0	0	0.835885	0	0	0	0	0	0	0	0	0	0	0	0	0	0	0	0	0	0	0.0379948
ENSMUSG00000042360	4930433N12Rik	0	0	0	0	0.835885	0	0	0	0	0	0	0	0	0	0	0	0	0	0	0	0	0	0	0.0379948
ENSMUSG00000043715	Olfr1326-ps1	0	0	0	0	0.835885	0	0	0	0	0	0	0	0	0	0	0	0	0	0	0	0	0	0	0.0379948
ENSMUSG00000043945	Adam6a	0	0	0	0	0	0.909203	0	0	0	0	0	0	0	0	0	0	0	0	0	0	0	0	0	0.0413274
ENSMUSG00000044205	Olfr983	0	0	0	0	0	0.909203	0	0	0	0	0	0	0	0	0	0	0	0	0	0	0	0	0	0.0413274
ENSMUSG00000045463	Slco6b1	0	0	0	0	0.835885	0	0	0	0	0	0	0	0	0	0	0	0	0	0	0	0	0	0	0.0379948
ENSMUSG00000045591	Olig3	0	0	0	0	0	0.909203	0	0	0	0	0	0	0	0	0	0	0	0	0	0	0	0	0	0.0413274
ENSMUSG00000045678	Olfr1489	0	0	0	0	0	0.909203	0	0	0	0	0	0	0	0	0	0	0	0	0	0	0	0	0	0.0413274
ENSMUSG00000045680	Tcf21	0	0	0	0	0.835885	0	0	0	0	0	0	0	0	0	0	0	0	0	0	0	0	0	0	0.0379948
ENSMUSG00000046958	4930432E11Rik	0	0	0	0	0	0.909203	1.99376	0	0	0	0	0	0	0	0	0	0	0	0	0	0	0	0	0.131953
ENSMUSG00000049648	Olfr273	0	0	0	0	0.835885	0	0	0	0	0	0	0	0	0	0	0	0	0	0	0	0	0	0	0.0379948
ENSMUSG00000049692	Tmem239	0	0	0	0.916833	0	0	0	0	0	0	0	0	0	0	0	0	0	0	0	0	0	0	0	0.0416742
ENSMUSG00000050058	Prm3	0	0	0	0.916833	0	0	0	0	0	0	0	0	0	0	0	0	0	0	0	0	0	0	0	0.0416742
ENSMUSG00000050772	Olfr1124	0	0	0	0.916833	0	0	0	0	0	0	0	0	0	0	0	0	0	0	0	0	0	0	0	0.0416742
ENSMUSG00000051133	Gm6293	0	0	0	0.916833	0	0	0	0	0	0	0	0	0	0	0	0	0	0	0	0	0	0	0	0.0416742
ENSMUSG00000051687	Vmn1r73	0	0	0	0.916833	0	0	0	0	0	0	0	0	0	0	0	0	0	0	0	0	0	0	0	0.0416742
ENSMUSG00000052736	Klrc2	0	0	0	0	0	0.909203	4.98439	0	0	0	0	0	0	0	0	0	0	0	0	0	0	0	0	0.267891
ENSMUSG00000052779	4833418N17Rik	0	0	0	0	0.835885	0	0	0	0	0	0	0	0	0	0	0	0	0	0	0	0	0	0	0.0379948
ENSMUSG00000053624	Gykl1	0	0	0	0	0.835885	0	0	0	0	0	0	0	0	0	0	0	0	0	0	0	0	0	0	0.0379948
ENSMUSG00000054537	Tmprss11e	0	0	0	0.916833	0	0	0	0	0	0	0	0	0	0	0	0	0	0	0	0	0	0	0	0.0416742
ENSMUSG00000056445	Hoxaas2	0	0	0	0	0	0.909203	0	0	0	0	0	0	0	0	0	0	0	0	0	0	0	0	0	0.0413274
ENSMUSG00000057240	Ms4a13	0	0	0	0	0	0.909203	0	0	0	0	0	0	0	0	0	0	0	0	0	0	0	0	0	0.0413274
ENSMUSG00000058665	En1	0	0	0	0	0.835885	0	0	0	0	0	0	0	0	0	0	0	0	0	0	0	0	0	0	0.0379948
ENSMUSG00000058725	Gm11937	0	0	0	0	0	0.909203	0	0	0	0	0	0	0	0	0	0	0	0	0	0	0	0	0	0.0413274
ENSMUSG00000059397	Olfr54	0	0	0	0	0.835885	0	0	0	0	0	0	0	0	0	0	0	0	0	0	0	0	0	0	0.0379948
ENSMUSG00000059610	Olfr222	0	0	0	0	0.835885	0	0	0	0	0	0	0	0	0	0	0	0	0	0	0	0	0	0	0.0379948
ENSMUSG00000060407	Cyp2a12	0	0	0	0.916833	0	0	0	0	0	0	0	0	0	0	0	0	0	0	0	0	0	0	0	0.0416742
ENSMUSG00000060724	Vmn1r47	0	0	0	0	0.835885	0	0	0	0	0	0	0	0	0	0	0	0	0	0	0	0	0	0	0.0379948
ENSMUSG00000061210	Olfr47	0	0	0	0.916833	0	0	0	0	0	0	0	0	0	0	0	0	0	0	0	0	0	0	0	0.0416742
ENSMUSG00000064921	Gm22229	0	0	0	0	0.835885	0	0	0	0	0	0	0	0	0	0	0	0	0	0	0	0	0	0	0.0379948
ENSMUSG00000064964	Gm25147	0	0	0	0.916833	0	0	0	0	0	0	0	0	0	0	0	0	0	0	0	0	0	0	0	0.0416742
ENSMUSG00000065061	Gm22884	0	0	0	0	0	0.909203	0	0	0	0	0	0	0	0	0	0	0	0	0	0	0	0	0	0.0413274
ENSMUSG00000065070	n-R5s196	0	0	0	0	0.835885	0	0	0	0	0	0	0	0	0	0	0	0	0	0	0	0	0	0	0.0379948
ENSMUSG00000065155	Gm25481	0	0	0	0	0	0.909203	0	0	0	0	0	0	0	0	0	0	0	0	0	0	0	0	0	0.0413274
ENSMUSG00000065237	Gm22975	0	0	0	0	0	0.909203	0	0	0	0	0	0	0	0	0	0	0	0	0	0	0	0	0	0.0413274
ENSMUSG00000065270	Gm25127	0	0	0	0.916833	0	0	0	0	0	0	0	0	0	0	0	0	0	0	0	0	0	0	0	0.0416742
ENSMUSG00000065301	Gm23248	0	0	0	0	0	0.909203	0	0	0	0	0	0	0	0	0	0	0	0	0	0	0	0	0	0.0413274
ENSMUSG00000065405	Mir30a	0	0	0	0	0.835885	0	0	0	0	0	0	0	0	0	0	0	0	0	0	0	0	0	0	0.0379948
ENSMUSG00000065610	Mir29a	0	0	0	0	0.835885	0	0	0	0	0	0	0	0	0	0	0	0	0	0	0	0	0	0	0.0379948
ENSMUSG00000065722	Gm26166	0	0	0	0	0.835885	0	0	0	0	0	0	0	0	0	0	0	0	0	0	0	0	0	0	0.0379948
ENSMUSG00000066158	AY512931	0	0	0	0.916833	0	0	0	0	0	0	0	0	0	0	0	0	0	0	0	0	0	0	0	0.0416742
ENSMUSG00000066803	Vmn1r84	0	0	0	0	0.835885	0	0	0	0	0	0	0	0	0	0	0	0	0	0	0	0	0	0	0.0379948
ENSMUSG00000067524	Olfr1428	0	0	0	0	0	0.909203	0	0	0	0	0	0	0	0	0	0	0	0	0	0	0	0	0	0.0413274
ENSMUSG00000067855	Speer3	0	0	0	0	0.835885	0	0	0	0	0	0	0	0	0	0	0	0	0	0	0	0	0	0	0.0379948
ENSMUSG00000068535	Olfr169	0	0	0	0	0	0.909203	0	0	0	0	0	0	0	0	0	0	0	0	0	0	0	0	0	0.0413274
ENSMUSG00000068537	Gm10242	0	0	0	0.916833	0	0	0	0	0	0	0	0	0	0	0	0	0	0	0	0	0	0	0	0.0416742
ENSMUSG00000070075	Mir490	0	0	0	0	0.835885	0	0	0	0	0	0	0	0	0	0	0	0	0	0	0	0	0	0	0.0379948
ENSMUSG00000070209	n-R5s27	0	0	0	0	0	0.909203	0	0	0	0	0	0	0	0	0	0	0	0	0	0	0	0	0	0.0413274
ENSMUSG00000070227	Gm24704	0	0	0	0	0	0.909203	0	0	0	0	0	0	0	0	0	0	0	0	0	0	0	0	0	0.0413274
ENSMUSG00000070313	A630095E13Rik	0	0	0	0	0.835885	0	0	0	0	0	0	0	0	0	0	0	0	0	0	0	0	0	0	0.0379948
ENSMUSG00000070458	Vmn2r73	0	0	0	0.916833	0	0	0	0	0	0	0	0	0	0	0	0	0	0	0	0	0	0	0	0.0416742
ENSMUSG00000070778	Rpl7a-ps8	0	0	0	0.916833	0	0	0	0	0	0	0	0	0	0	0	0	0	0	0	0	0	0	0	0.0416742
ENSMUSG00000071481	Olfr437	0	0	0	0.916833	0	0	0	0	0	0	0	0	0	0	0	0	0	0	0	0	0	0	0	0.0416742
ENSMUSG00000072595	4930503E14Rik	0	0	0	0	0.835885	0	0	0	0	0	0	0	0	0	0	0	0	0	0	0	0	0	0	0.0379948
ENSMUSG00000073173	Gm10477	0	0	0	0	0	0.909203	0	0	0	0	0	0	0	0	0	0	0	0	0	0	0	0	0	0.0413274
ENSMUSG00000073458	Smok2a	0	0	0	0	0	0.909203	0	0	0	0	0	0	0	0	0	0	0	0	0	0	0	0	0	0.0413274
ENSMUSG00000073953	Olfr596	0	0	0	0	0.835885	0	0	0	0	0	0	0	0	0	0	0	0	0	0	0	0	0	0	0.0379948
ENSMUSG00000074417	Gm14548	0	0	0	0	0.835885	0	0	0	0	0	0	0	0	0	0	0	0	0	0	0	0	0	0	0.0379948
ENSMUSG00000074804	AU015228	0	0	0	0	0.835885	0	0	0	0	0	0	0	0	0	0	0	0	0	0	0	0	0	0	0.0379948
ENSMUSG00000075104	Olfr1219	0	0	0	0	0.835885	0	0	0	0	0	0	0	0	0	0	0	0	0	0	0	0	0	0	0.0379948
ENSMUSG00000075170	Olfr1097	0	0	0	0	0	0.909203	0	0	0	0	0	0	0	0	0	0	0	0	0	0	0	0	0	0.0413274
ENSMUSG00000075384	Olfr3	0	0	0	0	0.835885	0	0	0	0	0	0	0	0	0	0	0	0	0	0	0	0	0	0	0.0379948
ENSMUSG00000076028	Mir669a-3	0	0	0	0	0	0.909203	0	0	0	0	0	0	0	0	0	0	0	0	0	0	0	0	0	0.0413274
ENSMUSG00000076364	Gm24049	0	0	0	0.916833	0	0	0	0	0	0	0	0	0	0	0	0	0	0	0	0	0	0	0	0.0416742
ENSMUSG00000076465	Trbv5	0	0	0	0.916833	0	0	0	0	0	0	0	0	0	0	0	0	0	0	0	0	0	0	0	0.0416742
ENSMUSG00000076540	Igkv4-80	0	0	0	0	0.835885	0	0	0	0	0	0	0	0	0	0	0	0	0	0	0	0	0	0	0.0379948
ENSMUSG00000076949	Gm22066	0	0	0	0.916833	0	0	0	0	0	0	0	0	0	0	0	0	0	0	0	0	0	0	0	0.0416742
ENSMUSG00000077285	Gm26394	0	0	0	0	0.835885	0	0	0	0	0	0	0	0	0	0	0	0	0	0	0	0	0	0	0.0379948
ENSMUSG00000077402	Gm25418	0	0	0	0.916833	0	0	0	0	0	0	0	0	0	0	0	0	0	0	0	0	0	0	0	0.0416742
ENSMUSG00000077504	Gm24234	0	0	0	0	0	0.909203	0	0	0	0	0	0	0	0	0	0	0	0	0	0	0	0	0	0.0413274
ENSMUSG00000077528	Gm25376	0	0	0	0	0	0.909203	0	0	0	0	0	0	0	0	0	0	0	0	0	0	0	0	0	0.0413274
ENSMUSG00000077558	Gm23705	0	0	0	0.916833	0	0	0	0	0	0	0	0	0	0	0	0	0	0	0	0	0	0	0	0.0416742
ENSMUSG00000077902	Gm25787	0	0	0	0.916833	0	0	0	0	0	0	0	0	0	0	0	0	0	0	0	0	0	0	0	0.0416742
ENSMUSG00000078799	Sult2a5	0	0	0	0.916833	0	0	0	0	0	0	0	0	0	0	0	0	0	0	0	0	0	0	0	0.0416742
ENSMUSG00000079013	Serpina3j	0	0	0	0	0	0.909203	0	0	0	0	0	0	0	0	0	0	0	0	0	0	0	0	0	0.0413274
ENSMUSG00000079543	Igkv13-85	0	0	0	0	0	0.909203	0	0	0	0	0	0	0	0	0	0	0	0	0	0	0	0	0	0.0413274
ENSMUSG00000079852	Klra4	0	0	0	0.916833	0	0	0	0	0	0	0	0	0	0	0	0	0	0	0	0	0	0	0	0.0416742
ENSMUSG00000079988	Gm11970	0	0	0	0	0.835885	0	0	0	0	0	0	0	0	0	0	0	0	0	0	0	0	0	0	0.0379948
ENSMUSG00000080411	Mir1193	0	0	0	0	0.835885	0	0	0	0	0	0	0	0	0	0	0	0	0	0	0	0	0	0	0.0379948
ENSMUSG00000080468	Mir1195	0	0	0	0	0.835885	0	0	0	0	0	0	0	0	0	0	0	0	0	0	0	0	0	0	0.0379948
ENSMUSG00000080657	Mir669i	0	0	0	0	0.835885	0	0	0	0	0	0	0	0	0	0	0	0	0	0	0	0	0	0	0.0379948
ENSMUSG00000080710	Gm8107	0	0	0	0	0.835885	0	0	0	0	0	0	0	0	0	0	0	0	0	0	0	0	0	0	0.0379948
ENSMUSG00000080713	Olfr1174-ps	0	0	0	0	0	0.909203	0	0	0	0	0	0	0	0	0	0	0	0	0	0	0	0	0	0.0413274
ENSMUSG00000080793	Cbx3-ps3	0	0	0	0	0	0.909203	0	0	0	0	0	0	0	0	0	0	0	0	0	0	0	0	0	0.0413274
ENSMUSG00000080934	Gm12931	0	0	0	0	0.835885	0	0	0	0	0	0	0	0	0	0	0	0	0	0	0	0	0	0	0.0379948
ENSMUSG00000080951	Gm12208	0	0	0	0	0.835885	0	0	0	0	0	0	0	0	0	0	0	0	0	0	0	0	0	0	0.0379948
ENSMUSG00000081002	Gm14240	0	0	0	0	0	0.909203	0	0	0	0	0	0	0	0	0	0	0	0	0	0	0	0	0	0.0413274
ENSMUSG00000081114	Gm15390	0	0	0	0	0.835885	0	0	0	0	0	0	0	0	0	0	0	0	0	0	0	0	0	0	0.0379948
ENSMUSG00000081129	Gm14605	0	0	0	0.916833	0	0	0	0	0	0	0	0	0	0	0	0	0	0	0	0	0	0	0	0.0416742
ENSMUSG00000081158	Gm13521	0	0	0	0.916833	0	0	0	0	0	0	0	0	0	0	0	0	0	0	0	0	0	0	0	0.0416742
ENSMUSG00000081234	Olfr1120	0	0	0	0	0.835885	0	0	0	0	0	0	0	0	0	0	0	0	0	0	0	0	0	0	0.0379948
ENSMUSG00000081362	Cyp2j7	0	0	0	0	0.835885	0	0	0	0	0	0	0	0	0	0	0	0	0	0	0	0	0	0	0.0379948
ENSMUSG00000081474	Gm12855	0	0	0	0	0.835885	0	0	0	0	0	0	0	0	0	0	0	0	0	0	0	0	0	0	0.0379948
ENSMUSG00000081477	Gm7916	0	0	0	0.916833	0	0	0	0	0	0	0	0	0	0	0	0	0	0	0	0	0	0	0	0.0416742
ENSMUSG00000081514	Gm14673	0	0	0	0.916833	0	0	0	0	0	0	0	0	0	0	0	0	0	0	0	0	0	0	0	0.0416742
ENSMUSG00000081546	Gm14927	0	0	0	0	0.835885	0	0.996879	0	0	0	0	0	0	0	0	0	0	0	0	0	0	0	0	0.0833075
ENSMUSG00000081559	Gm12411	0	0	0	0	0	0.909203	0	0	0	0	0	0	0	0	0	0	0	0	0	0	0	0	0	0.0413274
ENSMUSG00000081685	Gm12647	0	0	0	0.916833	0	0	0.996879	0	0	0	0	0	0	0	0	0	0	0	0	0	0	0	0	0.0869869
ENSMUSG00000081767	Gm12067	0	0	0	0.916833	0	0	0	0	0	0	0	0	0	0	0	0	0	0	0	0	0	0	0	0.0416742
ENSMUSG00000081923	Gm9062	0	0	0	0	0.835885	0	0	0	0	0	0	0	0	0	0	0	0	0	0	0	0	0	0	0.0379948
ENSMUSG00000081985	Gng2-ps1	0	0	0	0	0.835885	0	0	0	0	0	0	0	0	0	0	0	0	0	0	0	0	0	0	0.0379948
ENSMUSG00000081994	Gm14517	0	0	0	0.916833	0	0	0	0	0	0	0	0	0	0	0	0	0	0	0	0	0	0	0	0.0416742
ENSMUSG00000082040	Gm12046	0	0	0	0	0.835885	0	0	0	0	0	0	0	0	0	0	0	0	0	0	0	0	0	0	0.0379948
ENSMUSG00000082080	Gm9246	0	0	0	0	0.835885	0	0	0	0	0	0	0	0	0	0	0	0	0	0	0	0	0	0	0.0379948
ENSMUSG00000082177	Gm16005	0	0	0	0	0.835885	0	0	0	0	0	0	0	0	0	0	0	0	0	0	0	0	0	0	0.0379948
ENSMUSG00000082337	Gm14723	0	0	0	0	0.835885	0	0	0	0	0	0	0	0	0	0	0	0	0	0	0	0	0	0	0.0379948
ENSMUSG00000082372	Gm4772	0	0	0	0	0.835885	0	0	0	0	0	0	0	0	0	0	0	0	0	0	0	0	0	0	0.0379948
ENSMUSG00000082541	Gm9095	0	0	0	0	0.835885	0	0	0	0	0	0	0	0	0	0	0	0	0	0	0	0	0	0	0.0379948
ENSMUSG00000082600	Gm9673	0	0	0	0.916833	0	0	0	0	0	0	0	0	0	0	0	0	0	0	0	0	0	0	0	0.0416742
ENSMUSG00000082624	Gm12535	0	0	0	0	0	0.909203	0.996879	0	0	0	0	0	0	0	0	0	0	0	0	0	0	0	0	0.0866401
ENSMUSG00000082673	Gm11857	0	0	0	0	0	0.909203	0	0	0	0	0	0	0	0	0	0	0	0	0	0	0	0	0	0.0413274
ENSMUSG00000082700	Gm13792	0	0	0	0	0	0.909203	0	0	0	0	0	0	0	0	0	0	0	0	0	0	0	0	0	0.0413274
ENSMUSG00000082733	Gm15153	0	0	0	0	0.835885	0	0	0	0	0	0	0	0	0	0	0	0	0	0	0	0	0	0	0.0379948
ENSMUSG00000082735	Gm16394	0	0	0	0	0.835885	0	0	0	0	0	0	0	0	0	0	0	0	0	0	0	0	0	0	0.0379948
ENSMUSG00000082862	Gm13806	0	0	0	0	0	0.909203	0	0	0	0	0	0	0	0	0	0	0	0	0	0	0	0	0	0.0413274
ENSMUSG00000082950	Gm7834	0	0	0	0	0.835885	0	0	0	0	0	0	0	0	0	0	0	0	0	0	0	0	0	0	0.0379948
ENSMUSG00000083008	Gm12053	0	0	0	0	0.835885	0	0	0	0	0	0	0	0	0	0	0	0	0	0	0	0	0	0	0.0379948
ENSMUSG00000083030	Gm14561	0	0	0	0	0	0.909203	0	0	0	0	0	0	0	0	0	0	0	0	0	0	0	0	0	0.0413274
ENSMUSG00000083062	Gm14980	0	0	0	0.916833	0	0	0	0	0	0	0	0	0	0	0	0	0	0	0	0	0	0	0	0.0416742
ENSMUSG00000083085	Gm12765	0	0	0	0.916833	0	0	0	0	0	0	0	0	0	0	0	0	0	0	0	0	0	0	0	0.0416742
ENSMUSG00000083252	Gm13210	0	0	0	0.916833	0	0	0	0	0	0	0	0	0	0	0	0	0	0	0	0	0	0	0	0.0416742
ENSMUSG00000083276	Gm13551	0	0	0	0	0.835885	0	0	0	0	0	0	0	0	0	0	0	0	0	0	0	0	0	0	0.0379948
ENSMUSG00000083318	Gm15192	0	0	0	0	0	0.909203	0	0	0	0	0	0	0	0	0	0	0	0	0	0	0	0	0	0.0413274
ENSMUSG00000083546	Tpt1-ps1	0	0	0	0.916833	0	0	0	0	0	0	0	0	0	0	0	0	0	0	0	0	0	0	0	0.0416742
ENSMUSG00000083548	Gm11514	0	0	0	0	0	0.909203	0	0	0	0	0	0	0	0	0	0	0	0	0	0	0	0	0	0.0413274
ENSMUSG00000083572	Gm11849	0	0	0	0	0.835885	0	0	0	0	0	0	0	0	0	0	0	0	0	0	0	0	0	0	0.0379948
ENSMUSG00000083582	Gm15393	0	0	0	0.916833	0	0	0	0	0	0	0	0	0	0	0	0	0	0	0	0	0	0	0	0.0416742
ENSMUSG00000083596	Rpl21-ps15	0	0	0	0	0.835885	0	0.996879	0	0	0	0	0	0	0	0	0	0	0	0	0	0	0	0	0.0833075
ENSMUSG00000083657	Gm12245	0	0	0	0	0.835885	0	0	0	0	0	0	0	0	0	0	0	0	0	0	0	0	0	0	0.0379948
ENSMUSG00000083660	Gm11853	0	0	0	0	0	0.909203	0	0	0	0	0	0	0	0	0	0	0	0	0	0	0	0	0	0.0413274
ENSMUSG00000083845	Gm14571	0	0	0	0	0	0.909203	0.996879	0	0	0	0	0	0	0	0	0	0	0	0	0	0	0	0	0.0866401
ENSMUSG00000083847	Xlr3d-ps	0	0	0	0	0.835885	0	0	0	0	0	0	0	0	0	0	0	0	0	0	0	0	0	0	0.0379948
ENSMUSG00000084108	Gm15794	0	0	0	0.916833	0	0	0	0	0	0	0	0	0	0	0	0	0	0	0	0	0	0	0	0.0416742
ENSMUSG00000084127	Gm13169	0	0	0	0	0.835885	0	0	0	0	0	0	0	0	0	0	0	0	0	0	0	0	0	0	0.0379948
ENSMUSG00000084300	Gm6954	0	0	0	0.916833	0	0	0	0	0	0	0	0	0	0	0	0	0	0	0	0	0	0	0	0.0416742
ENSMUSG00000084372	Gm13988	0	0	0	0.916833	0	0	0	0	0	0	0	0	0	0	0	0	0	0	0	0	0	0	0	0.0416742
ENSMUSG00000084557	Gm25279	0	0	0	0.916833	0	0	0	0	0	0	0	0	0	0	0	0	0	0	0	0	0	0	0	0.0416742
ENSMUSG00000084567	Gm26476	0	0	0	0.916833	0	0	0	0	0	0	0	0	0	0	0	0	0	0	0	0	0	0	0	0.0416742
ENSMUSG00000084744	Gm25291	0	0	0	0	0	0.909203	0	0	0	0	0	0	0	0	0	0	0	0	0	0	0	0	0	0.0413274
ENSMUSG00000084776	Gm14951	0	0	0	0.916833	0	0	0	0	0	0	0	0	0	0	0	0	0	0	0	0	0	0	0	0.0416742
ENSMUSG00000084829	Gm14266	0	0	0	0	0.835885	0	0	0	0	0	0	0	0	0	0	0	0	0	0	0	0	0	0	0.0379948
ENSMUSG00000084889	Gm12148	0	0	0	0	0.835885	0	0	0	0	0	0	0	0	0	0	0	0	0	0	0	0	0	0	0.0379948
ENSMUSG00000085155	Gm11780	0	0	0	0	0	0.909203	0.996879	0	0	0	0	0	0	0	0	0	0	0	0	0	0	0	0	0.0866401
ENSMUSG00000085202	Gm15620	0	0	0	0.916833	0	0	0	0	0	0	0	0	0	0	0	0	0	0	0	0	0	0	0	0.0416742
ENSMUSG00000085224	Gm13425	0	0	0	0.916833	0	0	1.99376	0	0	0	0	0	0	0	0	0	0	0	0	0	0	0	0	0.1323
ENSMUSG00000085321	4930412F09Rik	0	0	0	0	0.835885	0	0	0	0	0	0	0	0	0	0	0	0	0	0	0	0	0	0	0.0379948
ENSMUSG00000085345	Gm16064	0	0	0	0	0	0.909203	0	0	0	0	0	0	0	0	0	0	0	0	0	0	0	0	0	0.0413274
ENSMUSG00000085640	Gm14064	0	0	0	0	0	0.909203	0	0	0	0	0	0	0	0	0	0	0	0	0	0	0	0	0	0.0413274
ENSMUSG00000085680	Gm13327	0	0	0	0.916833	0	0	0	0	0	0	0	0	0	0	0	0	0	0	0	0	0	0	0	0.0416742
ENSMUSG00000085688	Gm15395	0	0	0	0	0	0.909203	1.99376	0	0	0	0	0	0	0	0	0	0	0	0	0	0	0	0	0.131953
ENSMUSG00000085979	Gm12055	0	0	0	0	0	0.909203	0	0	0	0	0	0	0	0	0	0	0	0	0	0	0	0	0	0.0413274
ENSMUSG00000086251	Gm12694	0	0	0	0	0.835885	0	0	0	0	0	0	0	0	0	0	0	0	0	0	0	0	0	0	0.0379948
ENSMUSG00000086781	1700092C02Rik	0	0	0	0	0	0.909203	0	0	0	0	0	0	0	0	0	0	0	0	0	0	0	0	0	0.0413274
ENSMUSG00000086910	Gm15755	0	0	0	0.916833	0	0	0	0	0	0	0	0	0	0	0	0	0	0	0	0	0	0	0	0.0416742
ENSMUSG00000087051	Gm12730	0	0	0	0	0	0.909203	0	0	0	0	0	0	0	0	0	0	0	0	0	0	0	0	0	0.0413274
ENSMUSG00000087085	Gm12068	0	0	0	0	0	0.909203	0	0	0	0	0	0	0	0	0	0	0	0	0	0	0	0	0	0.0413274
ENSMUSG00000087104	Tmem132cos	0	0	0	0	0.835885	0	0	0	0	0	0	0	0	0	0	0	0	0	0	0	0	0	0	0.0379948
ENSMUSG00000087124	Gm13839	0	0	0	0	0	0.909203	0	0	0	0	0	0	0	0	0	0	0	0	0	0	0	0	0	0.0413274
ENSMUSG00000087160	Gm16336	0	0	0	0	0	0.909203	0	0	0	0	0	0	0	0	0	0	0	0	0	0	0	0	0	0.0413274
ENSMUSG00000087332	Gm12690	0	0	0	0	0	0.909203	0	0	0	0	0	0	0	0	0	0	0	0	0	0	0	0	0	0.0413274
ENSMUSG00000087358	4930453H23Rik	0	0	0	0	0	0.909203	0	0	0	0	0	0	0	0	0	0	0	0	0	0	0	0	0	0.0413274
ENSMUSG00000087603	Gm11339	0	0	0	0.916833	0	0	0	0	0	0	0	0	0	0	0	0	0	0	0	0	0	0	0	0.0416742
ENSMUSG00000087732	Gm24651	0	0	0	0	0	0.909203	0	0	0	0	0	0	0	0	0	0	0	0	0	0	0	0	0	0.0413274
ENSMUSG00000087776	Gm22322	0	0	0	0	0.835885	0	0	0	0	0	0	0	0	0	0	0	0	0	0	0	0	0	0	0.0379948
ENSMUSG00000087808	Gm23435	0	0	0	0	0.835885	0	0.996879	0	0	0	0	0	0	0	0	0	0	0	0	0	0	0	0	0.0833075
ENSMUSG00000088136	Gm22587	0	0	0	0	0.835885	0	0	0	0	0	0	0	0	0	0	0	0	0	0	0	0	0	0	0.0379948
ENSMUSG00000088254	Gm24289	0	0	0	0.916833	0	0	0	0	0	0	0	0	0	0	0	0	0	0	0	0	0	0	0	0.0416742
ENSMUSG00000088346	Gm22337	0	0	0	0	0	0.909203	0	0	0	0	0	0	0	0	0	0	0	0	0	0	0	0	0	0.0413274
ENSMUSG00000089253	Gm25716	0	0	0	0	0.835885	0	0	0	0	0	0	0	0	0	0	0	0	0	0	0	0	0	0	0.0379948
ENSMUSG00000089601	Gm22094	0	0	0	0	0.835885	0	0	0	0	0	0	0	0	0	0	0	0	0	0	0	0	0	0	0.0379948
ENSMUSG00000089652	Gm16025	0	0	0	0	0.835885	0	0	0	0	0	0	0	0	0	0	0	0	0	0	0	0	0	0	0.0379948
ENSMUSG00000089893	Gm9141	0	0	0	0	0	0.909203	0	0	0	0	0	0	0	0	0	0	0	0	0	0	0	0	0	0.0413274
ENSMUSG00000089932	Gm16114	0	0	0	0	0	0.909203	0	0	0	0	0	0	0	0	0	0	0	0	0	0	0	0	0	0.0413274
ENSMUSG00000091008	Gm17472	0	0	0	0	0	0.909203	0	0	0	0	0	0	0	0	0	0	0	0	0	0	0	0	0	0.0413274
ENSMUSG00000091140	Gm17124	0	0	0	0	0	0.909203	0	0	0	0	0	0	0	0	0	0	0	0	0	0	0	0	0	0.0413274
ENSMUSG00000091468	Vmn2r82	0	0	0	0	0	0.909203	0	0	0	0	0	0	0	0	0	0	0	0	0	0	0	0	0	0.0413274
ENSMUSG00000091614	Gm17657	0	0	0	0	0.835885	0	0	0	0	0	0	0	0	0	0	0	0	0	0	0	0	0	0	0.0379948
ENSMUSG00000091733	Gm8094	0	0	0	0	0.835885	0	0	0	0	0	0	0	0	0	0	0	0	0	0	0	0	0	0	0.0379948
ENSMUSG00000092077	Olfr101	0	0	0	0.916833	0	0	0	0	0	0	0	0	0	0	0	0	0	0	0	0	0	0	0	0.0416742
ENSMUSG00000092429	Gm18958	0	0	0	0.916833	0	0	0	0	0	0	0	0	0	0	0	0	0	0	0	0	0	0	0	0.0416742
ENSMUSG00000092502	Gm4252	0	0	0	0	0	0.909203	0	0	0	0	0	0	0	0	0	0	0	0	0	0	0	0	0	0.0413274
ENSMUSG00000092795	Gm22690	0	0	0	0.916833	0	0	1.99376	0	0	0	0	0	0	0	0	0	0	0	0	0	0	0	0	0.1323
ENSMUSG00000093023	Gm27826	0	0	0	0	0	0.909203	0	0	0	0	0	0	0	0	0	0	0	0	0	0	0	0	0	0.0413274
ENSMUSG00000093345	Gm27956	0	0	0	0.916833	0	0	0	0	0	0	0	0	0	0	0	0	0	0	0	0	0	0	0	0.0416742
ENSMUSG00000093346	Gm26115	0	0	0	0.916833	0	0	0	0	0	0	0	0	0	0	0	0	0	0	0	0	0	0	0	0.0416742
ENSMUSG00000093508	Mir5709	0	0	0	0	0.835885	0	0	0	0	0	0	0	0	0	0	0	0	0	0	0	0	0	0	0.0379948
ENSMUSG00000093838	Ighv3-1	0	0	0	0.916833	0	0	0	0	0	0	0	0	0	0	0	0	0	0	0	0	0	0	0	0.0416742
ENSMUSG00000094018	S100a2	0	0	0	0	0	0.909203	0	0	0	0	0	0	0	0	0	0	0	0	0	0	0	0	0	0.0413274
ENSMUSG00000094094	Igkv5-45	0	0	0	0	0.835885	0	0	0	0	0	0	0	0	0	0	0	0	0	0	0	0	0	0	0.0379948
ENSMUSG00000094136	Gm5973	0	0	0	0	0.835885	0	0	0	0	0	0	0	0	0	0	0	0	0	0	0	0	0	0	0.0379948
ENSMUSG00000094198	Ighv1-50	0	0	0	0	0	0.909203	0	0	0	0	0	0	0	0	0	0	0	0	0	0	0	0	0	0.0413274
ENSMUSG00000094258	Gm8159	0	0	0	0.916833	0	0	0	0	0	0	0	0	0	0	0	0	0	0	0	0	0	0	0	0.0416742
ENSMUSG00000094426	Olfr478	0	0	0	0	0	0.909203	0	0	0	0	0	0	0	0	0	0	0	0	0	0	0	0	0	0.0413274
ENSMUSG00000094505	Ighv8-6	0	0	0	0	0	0.909203	0	0	0	0	0	0	0	0	0	0	0	0	0	0	0	0	0	0.0413274
ENSMUSG00000094578	Gm3187	0	0	0	0	0.835885	0	0	0	0	0	0	0	0	0	0	0	0	0	0	0	0	0	0	0.0379948
ENSMUSG00000094604	Gm25874	0	0	0	0	0.835885	0	0	0	0	0	0	0	0	0	0	0	0	0	0	0	0	0	0	0.0379948
ENSMUSG00000094635	Gm7104	0	0	0	0	0	0.909203	0	0	0	0	0	0	0	0	0	0	0	0	0	0	0	0	0	0.0413274
ENSMUSG00000095238	Gm4845	0	0	0	0	0.835885	0	0.996879	0	0	0	0	0	0	0	0	0	0	0	0	0	0	0	0	0.0833075
ENSMUSG00000095704	Gm8221	0	0	0	0.916833	0	0	0	0	0	0	0	0	0	0	0	0	0	0	0	0	0	0	0	0.0416742
ENSMUSG00000095771	Igkv14-111	0	0	0	0	0	0.909203	0	0	0	0	0	0	0	0	0	0	0	0	0	0	0	0	0	0.0413274
ENSMUSG00000096108	Ighv11-2	0	0	0	0	0	0.909203	0	0	0	0	0	0	0	0	0	0	0	0	0	0	0	0	0	0.0413274
ENSMUSG00000096436	Olfr1437	0	0	0	0	0.835885	0	0	0	0	0	0	0	0	0	0	0	0	0	0	0	0	0	0	0.0379948
ENSMUSG00000096476	Gm12453	0	0	0	0.916833	0	0	0	0	0	0	0	0	0	0	0	0	0	0	0	0	0	0	0	0.0416742
ENSMUSG00000096635	Gm22174	0	0	0	0	0.835885	0	0	0	0	0	0	0	0	0	0	0	0	0	0	0	0	0	0	0.0379948
ENSMUSG00000096850	Gm21748	0	0	0	0	0	0.909203	0	0	0	0	0	0	0	0	0	0	0	0	0	0	0	0	0	0.0413274
ENSMUSG00000096854	Ifnz	0	0	0	0	0.835885	0	0	0	0	0	0	0	0	0	0	0	0	0	0	0	0	0	0	0.0379948
ENSMUSG00000097106	Rpl31-ps23	0	0	0	0	0	0.909203	0	0	0	0	0	0	0	0	0	0	0	0	0	0	0	0	0	0.0413274
ENSMUSG00000097677	Gm26611	0	0	0	0.916833	0	0	0	0	0	0	0	0	0	0	0	0	0	0	0	0	0	0	0	0.0416742
ENSMUSG00000098354	Rpap3-ps2	0	0	0	0	0	0.909203	0	0	0	0	0	0	0	0	0	0	0	0	0	0	0	0	0	0.0413274
ENSMUSG00000098479	Gm27263	0	0	0	0	0	0.909203	0.996879	0	0	0	0	0	0	0	0	0	0	0	0	0	0	0	0	0.0866401
ENSMUSG00000098614	Gm27301	0	0	0	0	0	0.909203	0	0	0	0	0	0	0	0	0	0	0	0	0	0	0	0	0	0.0413274
ENSMUSG00000098928	Mir6988	0	0	0	0.916833	0	0	0	0	0	0	0	0	0	0	0	0	0	0	0	0	0	0	0	0.0416742
ENSMUSG00000098949	Gm27160	0	0	0	0.916833	0	0	0	0	0	0	0	0	0	0	0	0	0	0	0	0	0	0	0	0.0416742
ENSMUSG00000099179	Gm27980	0	0	0	0.916833	0	0	0	0	0	0	0	0	0	0	0	0	0	0	0	0	0	0	0	0.0416742
ENSMUSG00000099183	Gm27881	0	0	0	0.916833	0	0	0	0	0	0	0	0	0	0	0	0	0	0	0	0	0	0	0	0.0416742
ENSMUSG00000099223	Mir7221	0	0	0	0	0.835885	0	0	0	0	0	0	0	0	0	0	0	0	0	0	0	0	0	0	0.0379948
ENSMUSG00000099446	2310005E17Rik	0	0	0	0	0	0.909203	0	0	0	0	0	0	0	0	0	0	0	0	0	0	0	0	0	0.0413274
ENSMUSG00000099627	Gm6757	0	0	0	0	0	0.909203	0	0	0	0	0	0	0	0	0	0	0	0	0	0	0	0	0	0.0413274
ENSMUSG00000099761	Gm29158	0	0	0	0	0.835885	0	0	0	0	0	0	0	0	0	0	0	0	0	0	0	0	0	0	0.0379948
ENSMUSG00000099864	Gm8391	0	0	0	0	0.835885	0	0	0	0	0	0	0	0	0	0	0	0	0	0	0	0	0	0	0.0379948
ENSMUSG00000099957	2610027F03Rik	0	0	0	0	0	0.909203	0	0	0	0	0	0	0	0	0	0	0	0	0	0	0	0	0	0.0413274
ENSMUSG00000100266	Gm5372	0	0	0	0	0.835885	0	0	0	0	0	0	0	0	0	0	0	0	0	0	0	0	0	0	0.0379948
ENSMUSG00000100405	Gm28911	0	0	0	0	0.835885	0	0	0	0	0	0	0	0	0	0	0	0	0	0	0	0	0	0	0.0379948
ENSMUSG00000100672	Gm28404	0	0	0	0	0	0.909203	0.996879	0	0	0	0	0	0	0	0	0	0	0	0	0	0	0	0	0.0866401
ENSMUSG00000100717	1700120G07Rik	0	0	0	0	0	0.909203	0	0	0	0	0	0	0	0	0	0	0	0	0	0	0	0	0	0.0413274
ENSMUSG00000100910	Gm29128	0	0	0	0.916833	0	0	0	0	0	0	0	0	0	0	0	0	0	0	0	0	0	0	0	0.0416742
ENSMUSG00000101093	Gm10307	0	0	0	0	0	0.909203	0	0	0	0	0	0	0	0	0	0	0	0	0	0	0	0	0	0.0413274
ENSMUSG00000101173	Gm29519	0	0	0	0	0	0.909203	0	0	0	0	0	0	0	0	0	0	0	0	0	0	0	0	0	0.0413274
ENSMUSG00000101363	Gm29490	0	0	0	0	0.835885	0	0	0	0	0	0	0	0	0	0	0	0	0	0	0	0	0	0	0.0379948
ENSMUSG00000101449	Gm17791	0	0	0	0	0.835885	0	0	0	0	0	0	0	0	0	0	0	0	0	0	0	0	0	0	0.0379948
ENSMUSG00000101673	Gm28070	0	0	0	0	0.835885	0	0	0	0	0	0	0	0	0	0	0	0	0	0	0	0	0	0	0.0379948
ENSMUSG00000101916	Gm18501	0	0	0	0.916833	0	0	0	0	0	0	0	0	0	0	0	0	0	0	0	0	0	0	0	0.0416742
ENSMUSG00000101944	Mrgprc4-ps	0	0	0	0	0.835885	0	0	0	0	0	0	0	0	0	0	0	0	0	0	0	0	0	0	0.0379948
ENSMUSG00000102069	1700012I11Rik	0	0	0	0	0	0.909203	0	0	0	0	0	0	0	0	0	0	0	0	0	0	0	0	0	0.0413274
ENSMUSG00000102263	Gm31415	0	0	0	0	0.835885	0	0	0	0	0	0	0	0	0	0	0	0	0	0	0	0	0	0	0.0379948
ENSMUSG00000102307	Gm38194	0	0	0	0.916833	0	0	0	0	0	0	0	0	0	0	0	0	0	0	0	0	0	0	0	0.0416742
ENSMUSG00000102310	Gm37631	0	0	0	0	0	0.909203	0	0	0	0	0	0	0	0	0	0	0	0	0	0	0	0	0	0.0413274
ENSMUSG00000102330	Gm37234	0	0	0	0.916833	0	0	0	0	0	0	0	0	0	0	0	0	0	0	0	0	0	0	0	0.0416742
ENSMUSG00000102467	Gm37167	0	0	0	0	0	0.909203	0	0	0	0	0	0	0	0	0	0	0	0	0	0	0	0	0	0.0413274
ENSMUSG00000102514	Gm35323	0	0	0	0	0.835885	0	0	0	0	0	0	0	0	0	0	0	0	0	0	0	0	0	0	0.0379948
ENSMUSG00000102795	Gm6236	0	0	0	0	0.835885	0	0	0	0	0	0	0	0	0	0	0	0	0	0	0	0	0	0	0.0379948
ENSMUSG00000102904	Gm38265	0	0	0	0.916833	0	0	0	0	0	0	0	0	0	0	0	0	0	0	0	0	0	0	0	0.0416742
ENSMUSG00000102917	Gm37724	0	0	0	0.916833	0	0	0	0	0	0	0	0	0	0	0	0	0	0	0	0	0	0	0	0.0416742
ENSMUSG00000103099	Gm6074	0	0	0	0	0	0.909203	0	0	0	0	0	0	0	0	0	0	0	0	0	0	0	0	0	0.0413274
ENSMUSG00000103277	Gm37916	0	0	0	0	0	0.909203	0	0	0	0	0	0	0	0	0	0	0	0	0	0	0	0	0	0.0413274
ENSMUSG00000103446	Gm38203	0	0	0	0	0	0.909203	0	0	0	0	0	0	0	0	0	0	0	0	0	0	0	0	0	0.0413274
ENSMUSG00000103564	Gm35067	0	0	0	0.916833	0	0	0	0	0	0	0	0	0	0	0	0	0	0	0	0	0	0	0	0.0416742
ENSMUSG00000104014	4930562F17Rik	0	0	0	0	0.835885	0	0	0	0	0	0	0	0	0	0	0	0	0	0	0	0	0	0	0.0379948
ENSMUSG00000104215	Rpl13-ps4	0	0	0	0	0.835885	0	0	0	0	0	0	0	0	0	0	0	0	0	0	0	0	0	0	0.0379948
ENSMUSG00000104216	Gm37987	0	0	0	0	0.835885	0	0	0	0	0	0	0	0	0	0	0	0	0	0	0	0	0	0	0.0379948
ENSMUSG00000104261	Gm17781	0	0	0	0	0.835885	0	0	0	0	0	0	0	0	0	0	0	0	0	0	0	0	0	0	0.0379948
ENSMUSG00000104281	Gm37461	0	0	0	0.916833	0	0	0	0	0	0	0	0	0	0	0	0	0	0	0	0	0	0	0	0.0416742
ENSMUSG00000104397	Gm37958	0	0	0	0	0	0.909203	0	0	0	0	0	0	0	0	0	0	0	0	0	0	0	0	0	0.0413274
ENSMUSG00000104444	Gm33051	0	0	0	0	0.835885	0	0	0	0	0	0	0	0	0	0	0	0	0	0	0	0	0	0	0.0379948
ENSMUSG00000104751	Gm43179	0	0	0	0	0.835885	0	0	0	0	0	0	0	0	0	0	0	0	0	0	0	0	0	0	0.0379948
ENSMUSG00000104779	Gm43559	0	0	0	0	0	0.909203	0	0	0	0	0	0	0	0	0	0	0	0	0	0	0	0	0	0.0413274
ENSMUSG00000104816	Gm43473	0	0	0	0	0	0.909203	0	0	0	0	0	0	0	0	0	0	0	0	0	0	0	0	0	0.0413274
ENSMUSG00000104880	Gm47296	0	0	0	0	0.835885	0	0	0	0	0	0	0	0	0	0	0	0	0	0	0	0	0	0	0.0379948
ENSMUSG00000104959	Gm18131	0	0	0	0.916833	0	0	0	0	0	0	0	0	0	0	0	0	0	0	0	0	0	0	0	0.0416742
ENSMUSG00000104972	Gm19931	0	0	0	0	0	0.909203	0	0	0	0	0	0	0	0	0	0	0	0	0	0	0	0	0	0.0413274
ENSMUSG00000105092	Gm42468	0	0	0	0.916833	0	0	0	0	0	0	0	0	0	0	0	0	0	0	0	0	0	0	0	0.0416742
ENSMUSG00000105181	Gm19620	0	0	0	0.916833	0	0	0	0	0	0	0	0	0	0	0	0	0	0	0	0	0	0	0	0.0416742
ENSMUSG00000105208	Gm43525	0	0	0	0	0	0.909203	0	0	0	0	0	0	0	0	0	0	0	0	0	0	0	0	0	0.0413274
ENSMUSG00000105238	Gm44357	0	0	0	0	0	0.909203	0	0	0	0	0	0	0	0	0	0	0	0	0	0	0	0	0	0.0413274
ENSMUSG00000105426	1700021F02Rik	0	0	0	0	0.835885	0	1.99376	0	0	0	0	0	0	0	0	0	0	0	0	0	0	0	0	0.12862
ENSMUSG00000105658	Gm43531	0	0	0	0	0.835885	0	0	0	0	0	0	0	0	0	0	0	0	0	0	0	0	0	0	0.0379948
ENSMUSG00000105766	Gm19666	0	0	0	0	0.835885	0	0	0	0	0	0	0	0	0	0	0	0	0	0	0	0	0	0	0.0379948
ENSMUSG00000106138	Gm44392	0	0	0	0	0.835885	0	0	0	0	0	0	0	0	0	0	0	0	0	0	0	0	0	0	0.0379948
ENSMUSG00000106255	Gm36793	0	0	0	0	0	0.909203	0	0	0	0	0	0	0	0	0	0	0	0	0	0	0	0	0	0.0413274
ENSMUSG00000106330	Gm43369	0	0	0	0.916833	0	0	0	0	0	0	0	0	0	0	0	0	0	0	0	0	0	0	0	0.0416742
ENSMUSG00000106355	n-TSaga9	0	0	0	0	0	0.909203	0	0	0	0	0	0	0	0	0	0	0	0	0	0	0	0	0	0.0413274
ENSMUSG00000106511	Gm43521	0	0	0	0	0.835885	0	0	0	0	0	0	0	0	0	0	0	0	0	0	0	0	0	0	0.0379948
ENSMUSG00000106519	Gm38509	0	0	0	0	0	0.909203	0	0	0	0	0	0	0	0	0	0	0	0	0	0	0	0	0	0.0413274
ENSMUSG00000106564	Gm8969	0	0	0	0.916833	0	0	0	0	0	0	0	0	0	0	0	0	0	0	0	0	0	0	0	0.0416742
ENSMUSG00000106824	Gm7697	0	0	0	0	0	0.909203	0	0	0	0	0	0	0	0	0	0	0	0	0	0	0	0	0	0.0413274
ENSMUSG00000106950	4930478M09Rik	0	0	0	0	0	0.909203	0	0	0	0	0	0	0	0	0	0	0	0	0	0	0	0	0	0.0413274
ENSMUSG00000107193	Gm43700	0	0	0	0.916833	0	0	0	0	0	0	0	0	0	0	0	0	0	0	0	0	0	0	0	0.0416742
ENSMUSG00000107384	Gm42557	0	0	0	0	0	0.909203	0	0	0	0	0	0	0	0	0	0	0	0	0	0	0	0	0	0.0413274
ENSMUSG00000107514	Gm32381	0	0	0	0	0.835885	0	0	0	0	0	0	0	0	0	0	0	0	0	0	0	0	0	0	0.0379948
ENSMUSG00000107627	Gm19244	0	0	0	0.916833	0	0	0	0	0	0	0	0	0	0	0	0	0	0	0	0	0	0	0	0.0416742
ENSMUSG00000107764	Gm5318	0	0	0	0	0	0.909203	0	0	0	0	0	0	0	0	0	0	0	0	0	0	0	0	0	0.0413274
ENSMUSG00000107900	Gm5723	0	0	0	0.916833	0	0	0	0	0	0	0	0	0	0	0	0	0	0	0	0	0	0	0	0.0416742
ENSMUSG00000107919	Gm7946	0	0	0	0	0.835885	0	0	0	0	0	0	0	0	0	0	0	0	0	0	0	0	0	0	0.0379948
ENSMUSG00000108018	Gm43928	0	0	0	0	0.835885	0	0	0	0	0	0	0	0	0	0	0	0	0	0	0	0	0	0	0.0379948
ENSMUSG00000108128	4922502N22Rik	0	0	0	0	0	0.909203	0	0	0	0	0	0	0	0	0	0	0	0	0	0	0	0	0	0.0413274
ENSMUSG00000108221	Gm44203	0	0	0	0	0.835885	0	0	0	0	0	0	0	0	0	0	0	0	0	0	0	0	0	0	0.0379948
ENSMUSG00000108363	Gm44615	0	0	0	0	0.835885	0	0	0	0	0	0	0	0	0	0	0	0	0	0	0	0	0	0	0.0379948
ENSMUSG00000108662	Olfr188-ps1	0	0	0	0	0.835885	0	0.996879	0	0	0	0	0	0	0	0	0	0	0	0	0	0	0	0	0.0833075
ENSMUSG00000108712	Gm3189	0	0	0	0	0.835885	0	0	0	0	0	0	0	0	0	0	0	0	0	0	0	0	0	0	0.0379948
ENSMUSG00000108744	Gm9367	0	0	0	0	0	0.909203	0	0	0	0	0	0	0	0	0	0	0	0	0	0	0	0	0	0.0413274
ENSMUSG00000109073	Gm44975	0	0	0	0	0.835885	0	0	0	0	0	0	0	0	0	0	0	0	0	0	0	0	0	0	0.0379948
ENSMUSG00000109152	Gm44666	0	0	0	0	0	0.909203	0.996879	0	0	0	0	0	0	0	0	0	0	0	0	0	0	0	0	0.0866401
ENSMUSG00000109171	Gm5735	0	0	0	0.916833	0	0	0	0	0	0	0	0	0	0	0	0	0	0	0	0	0	0	0	0.0416742
ENSMUSG00000109480	Gm45042	0	0	0	0	0.835885	0	0	0	0	0	0	0	0	0	0	0	0	0	0	0	0	0	0	0.0379948
ENSMUSG00000109748	Gm35392	0	0	0	0.916833	0	0	0	0	0	0	0	0	0	0	0	0	0	0	0	0	0	0	0	0.0416742
ENSMUSG00000109752	Gm18597	0	0	0	0	0	0.909203	0	0	0	0	0	0	0	0	0	0	0	0	0	0	0	0	0	0.0413274
ENSMUSG00000109817	Gm10683	0	0	0	0	0.835885	0	0	0	0	0	0	0	0	0	0	0	0	0	0	0	0	0	0	0.0379948
ENSMUSG00000109851	Gm39288	0	0	0	0	0.835885	0	0	0	0	0	0	0	0	0	0	0	0	0	0	0	0	0	0	0.0379948
ENSMUSG00000109922	Gm20948	0	0	0	0	0.835885	0	0	0	0	0	0	0	0	0	0	0	0	0	0	0	0	0	0	0.0379948
ENSMUSG00000109980	Gm45538	0	0	0	0	0.835885	0	0	0	0	0	0	0	0	0	0	0	0	0	0	0	0	0	0	0.0379948
ENSMUSG00000109995	B020031H02Rik	0	0	0	0	0.835885	0	0	0	0	0	0	0	0	0	0	0	0	0	0	0	0	0	0	0.0379948
ENSMUSG00000110262	Gm45614	0	0	0	0	0.835885	0	0	0	0	0	0	0	0	0	0	0	0	0	0	0	0	0	0	0.0379948
ENSMUSG00000110437	Gm45876	0	0	0	0	0.835885	0	0	0	0	0	0	0	0	0	0	0	0	0	0	0	0	0	0	0.0379948
ENSMUSG00000110464	1700061N14Rik	0	0	0	0	0.835885	0	0	0	0	0	0	0	0	0	0	0	0	0	0	0	0	0	0	0.0379948
ENSMUSG00000110865	Gm47046	0	0	0	0	0	0.909203	0	0	0	0	0	0	0	0	0	0	0	0	0	0	0	0	0	0.0413274
ENSMUSG00000110992	Gm35371	0	0	0	0	0	0.909203	0	0	0	0	0	0	0	0	0	0	0	0	0	0	0	0	0	0.0413274
ENSMUSG00000111317	Gm47333	0	0	0	0	0	0.909203	0	0	0	0	0	0	0	0	0	0	0	0	0	0	0	0	0	0.0413274
ENSMUSG00000111327	Gm48401	0	0	0	0.916833	0	0	0	0	0	0	0	0	0	0	0	0	0	0	0	0	0	0	0	0.0416742
ENSMUSG00000111436	Gm47356	0	0	0	0.916833	0	0	0	0	0	0	0	0	0	0	0	0	0	0	0	0	0	0	0	0.0416742
ENSMUSG00000111541	Gm47219	0	0	0	0.916833	0	0	0.996879	0	0	0	0	0	0	0	0	0	0	0	0	0	0	0	0	0.0869869
ENSMUSG00000111545	Gm18015	0	0	0	0.916833	0	0	0	0	0	0	0	0	0	0	0	0	0	0	0	0	0	0	0	0.0416742
ENSMUSG00000111708	Olfr929-ps1	0	0	0	0	0	0.909203	0	0	0	0	0	0	0	0	0	0	0	0	0	0	0	0	0	0.0413274
ENSMUSG00000111827	Gm8131	0	0	0	0	0.835885	0	0	0	0	0	0	0	0	0	0	0	0	0	0	0	0	0	0	0.0379948
ENSMUSG00000111914	Gm8796	0	0	0	0	0	0.909203	0	0	0	0	0	0	0	0	0	0	0	0	0	0	0	0	0	0.0413274
ENSMUSG00000112029	Gm33337	0	0	0	0.916833	0	0	0	0	0	0	0	0	0	0	0	0	0	0	0	0	0	0	0	0.0416742
ENSMUSG00000112031	Gm48484	0	0	0	0.916833	0	0	0	0	0	0	0	0	0	0	0	0	0	0	0	0	0	0	0	0.0416742
ENSMUSG00000112034	Gm48363	0	0	0	0.916833	0	0	0	0	0	0	0	0	0	0	0	0	0	0	0	0	0	0	0	0.0416742
ENSMUSG00000112038	Gm47056	0	0	0	0	0.835885	0	0	0	0	0	0	0	0	0	0	0	0	0	0	0	0	0	0	0.0379948
ENSMUSG00000112065	Gm47466	0	0	0	0	0	0.909203	0	0	0	0	0	0	0	0	0	0	0	0	0	0	0	0	0	0.0413274
ENSMUSG00000112165	Gm48851	0	0	0	0	0	0.909203	0	0	0	0	0	0	0	0	0	0	0	0	0	0	0	0	0	0.0413274
ENSMUSG00000112463	Gm47579	0	0	0	0	0.835885	0	0	0	0	0	0	0	0	0	0	0	0	0	0	0	0	0	0	0.0379948
ENSMUSG00000112509	Gm47211	0	0	0	0	0.835885	0	0	0	0	0	0	0	0	0	0	0	0	0	0	0	0	0	0	0.0379948
ENSMUSG00000112541	Gm9072	0	0	0	0	0	0.909203	0	0	0	0	0	0	0	0	0	0	0	0	0	0	0	0	0	0.0413274
ENSMUSG00000112577	Gm47170	0	0	0	0.916833	0	0	0.996879	0	0	0	0	0	0	0	0	0	0	0	0	0	0	0	0	0.0869869
ENSMUSG00000112609	Gm47480	0	0	0	0.916833	0	0	0	0	0	0	0	0	0	0	0	0	0	0	0	0	0	0	0	0.0416742
ENSMUSG00000112614	Gm9030	0	0	0	0.916833	0	0	0	0	0	0	0	0	0	0	0	0	0	0	0	0	0	0	0	0.0416742
ENSMUSG00000112615	Gm18337	0	0	0	0	0.835885	0	1.99376	0	0	0	0	0	0	0	0	0	0	0	0	0	0	0	0	0.12862
ENSMUSG00000112723	Gm9110	0	0	0	0	0.835885	0	0	0	0	0	0	0	0	0	0	0	0	0	0	0	0	0	0	0.0379948
ENSMUSG00000113011	Gm1995	0	0	0	0	0.835885	0	0	0	0	0	0	0	0	0	0	0	0	0	0	0	0	0	0	0.0379948
ENSMUSG00000113077	Gm49379	0	0	0	0.916833	0	0	0	0	0	0	0	0	0	0	0	0	0	0	0	0	0	0	0	0.0416742
ENSMUSG00000113175	Gm9973	0	0	0	0	0	0.909203	0	0	0	0	0	0	0	0	0	0	0	0	0	0	0	0	0	0.0413274
ENSMUSG00000113235	Gm47872	0	0	0	0	0.835885	0	0	0	0	0	0	0	0	0	0	0	0	0	0	0	0	0	0	0.0379948
ENSMUSG00000113246	Gm36752	0	0	0	0	0	0.909203	0	0	0	0	0	0	0	0	0	0	0	0	0	0	0	0	0	0.0413274
ENSMUSG00000113594	Gm4052	0	0	0	0	0.835885	0	0	0	0	0	0	0	0	0	0	0	0	0	0	0	0	0	0	0.0379948
ENSMUSG00000113668	Gm47451	0	0	0	0	0	0.909203	0	0	0	0	0	0	0	0	0	0	0	0	0	0	0	0	0	0.0413274
ENSMUSG00000113745	Gm19340	0	0	0	0.916833	0	0	0	0	0	0	0	0	0	0	0	0	0	0	0	0	0	0	0	0.0416742
ENSMUSG00000113751	Gm9293	0	0	0	0	0.835885	0	0	0	0	0	0	0	0	0	0	0	0	0	0	0	0	0	0	0.0379948
ENSMUSG00000113765	Gm47549	0	0	0	0.916833	0	0	0	0	0	0	0	0	0	0	0	0	0	0	0	0	0	0	0	0.0416742
ENSMUSG00000113911	Gm21930	0	0	0	0	0.835885	0	0	0	0	0	0	0	0	0	0	0	0	0	0	0	0	0	0	0.0379948
ENSMUSG00000113950	Gm47080	0	0	0	0.916833	0	0	0	0	0	0	0	0	0	0	0	0	0	0	0	0	0	0	0	0.0416742
ENSMUSG00000113968	Gm48813	0	0	0	0	0	0.909203	0	0	0	0	0	0	0	0	0	0	0	0	0	0	0	0	0	0.0413274
ENSMUSG00000114137	Gm48685	0	0	0	0.916833	0	0	0	0	0	0	0	0	0	0	0	0	0	0	0	0	0	0	0	0.0416742
ENSMUSG00000114158	Gm49372	0	0	0	0	0	0.909203	0	0	0	0	0	0	0	0	0	0	0	0	0	0	0	0	0	0.0413274
ENSMUSG00000114197	Gm47743	0	0	0	0.916833	0	0	0	0	0	0	0	0	0	0	0	0	0	0	0	0	0	0	0	0.0416742
ENSMUSG00000114289	Gm48453	0	0	0	0	0	0.909203	0	0	0	0	0	0	0	0	0	0	0	0	0	0	0	0	0	0.0413274
ENSMUSG00000114325	Rpl13-ps2	0	0	0	0	0.835885	0	0	0	0	0	0	0	0	0	0	0	0	0	0	0	0	0	0	0.0379948
ENSMUSG00000114435	Gm3778	0	0	0	0	0.835885	0	0	0	0	0	0	0	0	0	0	0	0	0	0	0	0	0	0	0.0379948
ENSMUSG00000114458	Gm47551	0	0	0	0	0.835885	0	0	0	0	0	0	0	0	0	0	0	0	0	0	0	0	0	0	0.0379948
ENSMUSG00000114460	Gm10779	0	0	0	0	0.835885	0	0	0	0	0	0	0	0	0	0	0	0	0	0	0	0	0	0	0.0379948
ENSMUSG00000114517	Gm19290	0	0	0	0.916833	0	0	0	0	0	0	0	0	0	0	0	0	0	0	0	0	0	0	0	0.0416742
ENSMUSG00000114556	Gm3895	0	0	0	0	0.835885	0	0	0	0	0	0	0	0	0	0	0	0	0	0	0	0	0	0	0.0379948
ENSMUSG00000114659	Gm31191	0	0	0	0	0	0.909203	0	0	0	0	0	0	0	0	0	0	0	0	0	0	0	0	0	0.0413274
ENSMUSG00000114677	Gm48733	0	0	0	0.916833	0	0	0	0	0	0	0	0	0	0	0	0	0	0	0	0	0	0	0	0.0416742
ENSMUSG00000114745	Gm48802	0	0	0	0	0	0.909203	0	0	0	0	0	0	0	0	0	0	0	0	0	0	0	0	0	0.0413274
ENSMUSG00000114757	Gm48126	0	0	0	0	0.835885	0	0	0	0	0	0	0	0	0	0	0	0	0	0	0	0	0	0	0.0379948
ENSMUSG00000114799	Gm47978	0	0	0	0	0.835885	0	0	0	0	0	0	0	0	0	0	0	0	0	0	0	0	0	0	0.0379948
ENSMUSG00000114823	Gm31630	0	0	0	0.916833	0	0	0	0	0	0	0	0	0	0	0	0	0	0	0	0	0	0	0	0.0416742
ENSMUSG00000114866	Gm40922	0	0	0	0.916833	0	0	0	0	0	0	0	0	0	0	0	0	0	0	0	0	0	0	0	0.0416742
ENSMUSG00000114909	Csnk2a1-ps1	0	0	0	0	0.835885	0	0	0	0	0	0	0	0	0	0	0	0	0	0	0	0	0	0	0.0379948
ENSMUSG00000114952	Gm29717	0	0	0	0	0	0.909203	0	0	0	0	0	0	0	0	0	0	0	0	0	0	0	0	0	0.0413274
ENSMUSG00000115046	Gm49302	0	0	0	0	0	0.909203	0	0	0	0	0	0	0	0	0	0	0	0	0	0	0	0	0	0.0413274
ENSMUSG00000115139	Gm4251	0	0	0	0	0.835885	0	0	0	0	0	0	0	0	0	0	0	0	0	0	0	0	0	0	0.0379948
ENSMUSG00000115164	Gm30159	0	0	0	0	0.835885	0	1.99376	0	0	0	0	0	0	0	0	0	0	0	0	0	0	0	0	0.12862
ENSMUSG00000115204	Gm36642	0	0	0	0	0	0.909203	0	0	0	0	0	0	0	0	0	0	0	0	0	0	0	0	0	0.0413274
ENSMUSG00000115254	Gm49140	0	0	0	0	0.835885	0	0	0	0	0	0	0	0	0	0	0	0	0	0	0	0	0	0	0.0379948
ENSMUSG00000115267	Vmn1r76	0	0	0	0	0.835885	0	0	0	0	0	0	0	0	0	0	0	0	0	0	0	0	0	0	0.0379948
ENSMUSG00000115310	Gm35360	0	0	0	0.916833	0	0	0	0	0	0	0	0	0	0	0	0	0	0	0	0	0	0	0	0.0416742
ENSMUSG00000115414	Gm49257	0	0	0	0.916833	0	0	0	0	0	0	0	0	0	0	0	0	0	0	0	0	0	0	0	0.0416742
ENSMUSG00000115416	Gm7313	0	0	0	0	0	0.909203	0	0	0	0	0	0	0	0	0	0	0	0	0	0	0	0	0	0.0413274
ENSMUSG00000115449	Gm49175	0	0	0	0	0.835885	0	0	0	0	0	0	0	0	0	0	0	0	0	0	0	0	0	0	0.0379948
ENSMUSG00000115544	Gm49281	0	0	0	0.916833	0	0	0	0	0	0	0	0	0	0	0	0	0	0	0	0	0	0	0	0.0416742
ENSMUSG00000115621	Gm8664	0	0	0	0	0	0.909203	0	0	0	0	0	0	0	0	0	0	0	0	0	0	0	0	0	0.0413274
ENSMUSG00000115715	Gm33936	0	0	0	0.916833	0	0	0	0	0	0	0	0	0	0	0	0	0	0	0	0	0	0	0	0.0416742
ENSMUSG00000115885	Gm19811	0	0	0	0.916833	0	0	0	0	0	0	0	0	0	0	0	0	0	0	0	0	0	0	0	0.0416742
ENSMUSG00000115887	Gm49471	0	0	0	0.916833	0	0	0	0	0	0	0	0	0	0	0	0	0	0	0	0	0	0	0	0.0416742
ENSMUSG00000115957	Gm49466	0	0	0	0.916833	0	0	0	0	0	0	0	0	0	0	0	0	0	0	0	0	0	0	0	0.0416742
ENSMUSG00000115979	Gm49410	0	0	0	0	0.835885	0	0	0	0	0	0	0	0	0	0	0	0	0	0	0	0	0	0	0.0379948
ENSMUSG00000116321	Gm49522	0	0	0	0.916833	0	0	0	0	0	0	0	0	0	0	0	0	0	0	0	0	0	0	0	0.0416742
ENSMUSG00000116426	Gm30567	0	0	0	0	0.835885	0	0	0	0	0	0	0	0	0	0	0	0	0	0	0	0	0	0	0.0379948
ENSMUSG00000116467	Gm49515	0	0	0	0	0	0.909203	0	0	0	0	0	0	0	0	0	0	0	0	0	0	0	0	0	0.0413274
ENSMUSG00000116516	Gm49444	0	0	0	0	0.835885	0	0	0	0	0	0	0	0	0	0	0	0	0	0	0	0	0	0	0.0379948
ENSMUSG00000116519	Gm49409	0	0	0	0	0	0.909203	0	0	0	0	0	0	0	0	0	0	0	0	0	0	0	0	0	0.0413274
ENSMUSG00000116732	AC158985.2	0	0	0	0	0.835885	0	0	0	0	0	0	0	0	0	0	0	0	0	0	0	0	0	0	0.0379948
ENSMUSG00000116828	AC164970.1	0	0	0	0	0.835885	0	0	0	0	0	0	0	0	0	0	0	0	0	0	0	0	0	0	0.0379948
ENSMUSG00000116926	AC154381.1	0	0	0	0	0.835885	0	0	0	0	0	0	0	0	0	0	0	0	0	0	0	0	0	0	0.0379948
ENSMUSG00000117116	CT025867.2	0	0	0	0	0	0.909203	0	0	0	0	0	0	0	0	0	0	0	0	0	0	0	0	0	0.0413274
ENSMUSG00000117131	AC154912.2	0	0	0	0	0	0.909203	0	0	0	0	0	0	0	0	0	0	0	0	0	0	0	0	0	0.0413274
ENSMUSG00000117180	AC151270.1	0	0	0	0	0.835885	0	0	0	0	0	0	0	0	0	0	0	0	0	0	0	0	0	0	0.0379948
ENSMUSG00000117347	CT485613.1	0	0	0	0.916833	0	0	0	0	0	0	0	0	0	0	0	0	0	0	0	0	0	0	0	0.0416742
ENSMUSG00000117543	AC122536.1	0	0	0	0	0.835885	0	0	0	0	0	0	0	0	0	0	0	0	0	0	0	0	0	0	0.0379948
ENSMUSG00000117607	AC158772.1	0	0	0	0	0.835885	0	0	0	0	0	0	0	0	0	0	0	0	0	0	0	0	0	0	0.0379948
ENSMUSG00000117609	AC126438.3	0	0	0	0	0.835885	0	0	0	0	0	0	0	0	0	0	0	0	0	0	0	0	0	0	0.0379948
ENSMUSG00000017950	Hnf4a	0	1.07694	0	0	0	0	0	0	0	0	0	0	0	0	0	0	0	0	0	0	0	0	0	0.0489519
ENSMUSG00000026531	Mptx1	0	1.07694	0	0	0	0	0	0	0	0	0	0	0	0	0	0	0	0	0	0	0	0	0	0.0489519
ENSMUSG00000028332	Hemgn	0	1.07694	0	0	0	0	0	0	0	0	0	0	0	0	0	0	0	0	0	0	0	0	0	0.0489519
ENSMUSG00000033210	Slc9c1	0	0	0.882149	0	0	0	0	0	0	0	0	0	0	0	0	0	0	0	0	0	0	0	0	0.0400977
ENSMUSG00000036013	Fam122c	0	0	0.882149	0	0	0	0	0	0	0	0	0	0	0	0	0	0	0	0	0	0	0	0	0.0400977
ENSMUSG00000036110	Slc17a2	0	1.07694	0	0	0	0	0	0	0	0	0	0	0	0	0	0	0	0	0	0	0	0	0	0.0489519
ENSMUSG00000036951	C130079G13Rik	0	0	0.882149	0	0	0	0	0	0	0	0	0	0	0	0	0	0	0	0	0	0	0	0	0.0400977
ENSMUSG00000038311	2410017I17Rik	0	0	0.882149	0	0	0	0	0	0	0	0	0	0	0	0	0	0	0	0	0	0	0	0	0.0400977
ENSMUSG00000041293	Adgrf1	0	1.07694	0	0	0	0	0	0	0	0	0	0	0	0	0	0	0	0	0	0	0	0	0	0.0489519
ENSMUSG00000044029	Olfr178	0	1.07694	0	0	0	0	0	0	0	0	0	0	0	0	0	0	0	0	0	0	0	0	0	0.0489519
ENSMUSG00000045540	Olfr600	0	0	0.882149	0	0	0	0	0	0	0	0	0	0	0	0	0	0	0	0	0	0	0	0	0.0400977
ENSMUSG00000045780	Olfr624	0	0	0.882149	0	0	0	0	0	0	0	0	0	0	0	0	0	0	0	0	0	0	0	0	0.0400977
ENSMUSG00000046173	Pabpc6	0	0	0.882149	0	0	0	0	0	0	0	0	0	0	0	0	0	0	0	0	0	0	0	0	0.0400977
ENSMUSG00000047674	Pdha2	0	0	0.882149	0	0	0	0	0	0	0	0	0	0	0	0	0	0	0	0	0	0	0	0	0.0400977
ENSMUSG00000048766	Skint10	0	1.07694	0	0	0	0	0	0	0	0	0	0	0	0	0	0	0	0	0	0	0	0	0	0.0489519
ENSMUSG00000051180	Olfr522	0	1.07694	0	0	0	0	0	0	0	0	0	0	0	0	0	0	0	0	0	0	0	0	0	0.0489519
ENSMUSG00000051225	Fam83a	0	1.07694	0	0	0	0	0.996879	0	0	0	0	0	0	0	0	0	0	0	0	0	0	0	0	0.0942646
ENSMUSG00000051611	Olfr112	0	0	0.882149	0	0	0	0	0	0	0	0	0	0	0	0	0	0	0	0	0	0	0	0	0.0400977
ENSMUSG00000052217	Hbb-bh1	0	1.07694	0	0	0	0	0	0	0	0	0	0	0	0	0	0	0	0	0	0	0	0	0	0.0489519
ENSMUSG00000057203	Vmn1r234	0	0	0.882149	0	0	0	0	0	0	0	0	0	0	0	0	0	0	0	0	0	0	0	0	0.0400977
ENSMUSG00000057654	Olfr328	0	1.07694	0	0	0	0	0	0	0	0	0	0	0	0	0	0	0	0	0	0	0	0	0	0.0489519
ENSMUSG00000057997	Olfr541	0	1.07694	0	0	0	0	0	0	0	0	0	0	0	0	0	0	0	0	0	0	0	0	0	0.0489519
ENSMUSG00000058078	Olfr1503-ps1	0	0	0.882149	0	0	0	0	0	0	0	0	0	0	0	0	0	0	0	0	0	0	0	0	0.0400977
ENSMUSG00000058953	Gm4822	0	1.07694	0	0	0	0	0	0	0	0	0	0	0	0	0	0	0	0	0	0	0	0	0	0.0489519
ENSMUSG00000060630	Zfp735	0	1.07694	0	0	0	0	0	0	0	0	0	0	0	0	0	0	0	0	0	0	0	0	0	0.0489519
ENSMUSG00000061330	Gm6436	0	0	0.882149	0	0	0	0	0	0	0	0	0	0	0	0	0	0	0	0	0	0	0	0	0.0400977
ENSMUSG00000062279	Gm10237	0	0	0.882149	0	0	0	0	0	0	0	0	0	0	0	0	0	0	0	0	0	0	0	0	0.0400977
ENSMUSG00000062543	Gsdmcl1	0	0	0.882149	0	0	0	0	0	0	0	0	0	0	0	0	0	0	0	0	0	0	0	0	0.0400977
ENSMUSG00000064675	Gm22810	0	1.07694	0	0	0	0	0	0	0	0	0	0	0	0	0	0	0	0	0	0	0	0	0	0.0489519
ENSMUSG00000065312	Gm26063	0	0	0.882149	0	0	0	0	0	0	0	0	0	0	0	0	0	0	0	0	0	0	0	0	0.0400977
ENSMUSG00000065333	Gm24928	0	0	0.882149	0	0	0	0	0	0	0	0	0	0	0	0	0	0	0	0	0	0	0	0	0.0400977
ENSMUSG00000065420	Mir142b	0	0	0.882149	0	0	0	0	0	0	0	0	0	0	0	0	0	0	0	0	0	0	0	0	0.0400977
ENSMUSG00000065445	Mir143	0	0	0.882149	0	0	0	0	0	0	0	0	0	0	0	0	0	0	0	0	0	0	0	0	0.0400977
ENSMUSG00000065700	Gm22827	0	0	0.882149	0	0	0	0	0	0	0	0	0	0	0	0	0	0	0	0	0	0	0	0	0.0400977
ENSMUSG00000065911	Gm24447	0	0	0.882149	0	0	0	0	0	0	0	0	0	0	0	0	0	0	0	0	0	0	0	0	0.0400977
ENSMUSG00000065913	Gm24448	0	1.07694	0	0	0	0	0	0	0	0	0	0	0	0	0	0	0	0	0	0	0	0	0	0.0489519
ENSMUSG00000065926	Gm22798	0	1.07694	0	0	0	0	0	0	0	0	0	0	0	0	0	0	0	0	0	0	0	0	0	0.0489519
ENSMUSG00000066097	Cyp2j11	0	1.07694	0	0	0	0	0	0	0	0	0	0	0	0	0	0	0	0	0	0	0	0	0	0.0489519
ENSMUSG00000069008	Gm5537	0	1.07694	0	0	0	0	0	0	0	0	0	0	0	0	0	0	0	0	0	0	0	0	0	0.0489519
ENSMUSG00000069125	Rps24-ps2	0	1.07694	0	0	0	0	0	0	0	0	0	0	0	0	0	0	0	0	0	0	0	0	0	0.0489519
ENSMUSG00000069188	Gm13192	0	1.07694	0	0	0	0	0	0	0	0	0	0	0	0	0	0	0	0	0	0	0	0	0	0.0489519
ENSMUSG00000070173	Gm24164	0	0	0.882149	0	0	0	0	0	0	0	0	0	0	0	0	0	0	0	0	0	0	0	0	0.0400977
ENSMUSG00000070438	Olfr313	0	1.07694	0	0	0	0	0	0	0	0	0	0	0	0	0	0	0	0	0	0	0	0	0	0.0489519
ENSMUSG00000072049	Vmn2r121	0	0	0.882149	0	0	0	0	0	0	0	0	0	0	0	0	0	0	0	0	0	0	0	0	0.0400977
ENSMUSG00000072381	Gm10355	0	1.07694	0	0	0	0	0	0	0	0	0	0	0	0	0	0	0	0	0	0	0	0	0	0.0489519
ENSMUSG00000073896	Olfr716	0	0	0.882149	0	0	0	0	0	0	0	0	0	0	0	0	0	0	0	0	0	0	0	0	0.0400977
ENSMUSG00000073928	Olfr651	0	1.07694	0	0	0	0	0	0	0	0	0	0	0	0	0	0	0	0	0	0	0	0	0	0.0489519
ENSMUSG00000073964	Olfr570	0	0	0.882149	0	0	0	0	0	0	0	0	0	0	0	0	0	0	0	0	0	0	0	0	0.0400977
ENSMUSG00000074965	Olfr1277	0	0	0.882149	0	0	0	0.996879	0	0	0	0	0	0	0	0	0	0	0	0	0	0	0	0	0.0854103
ENSMUSG00000075085	Olfr1242	0	1.07694	0	0	0	0	0	0	0	0	0	0	0	0	0	0	0	0	0	0	0	0	0	0.0489519
ENSMUSG00000075359	Gm20775	0	0	0.882149	0	0	0	0.996879	0	0	0	0	0	0	0	0	0	0	0	0	0	0	0	0	0.0854103
ENSMUSG00000076252	Mir302b	0	1.07694	0	0	0	0	0	0	0	0	0	0	0	0	0	0	0	0	0	0	0	0	0	0.0489519
ENSMUSG00000076467	Trbv13-1	0	1.07694	0	0	0	0	0	0	0	0	0	0	0	0	0	0	0	0	0	0	0	0	0	0.0489519
ENSMUSG00000076522	Igkv16-104	0	0	0.882149	0	0	0	0	0	0	0	0	0	0	0	0	0	0	0	0	0	0	0	0	0.0400977
ENSMUSG00000076575	Igkv7-33	0	1.07694	0	0	0	0	0	0	0	0	0	0	0	0	0	0	0	0	0	0	0	0	0	0.0489519
ENSMUSG00000076594	Igkv6-13	0	1.07694	0	0	0	0	0	0	0	0	0	0	0	0	0	0	0	0	0	0	0	0	0	0.0489519
ENSMUSG00000076802	Trav6n-6	0	0	0.882149	0	0	0	0	0	0	0	0	0	0	0	0	0	0	0	0	0	0	0	0	0.0400977
ENSMUSG00000076916	Traj13	0	1.07694	0	0	0	0	0	0	0	0	0	0	0	0	0	0	0	0	0	0	0	0	0	0.0489519
ENSMUSG00000077110	Gm22427	0	0	0.882149	0	0	0	0	0	0	0	0	0	0	0	0	0	0	0	0	0	0	0	0	0.0400977
ENSMUSG00000077273	Gm22779	0	1.07694	0	0	0	0	0	0	0	0	0	0	0	0	0	0	0	0	0	0	0	0	0	0.0489519
ENSMUSG00000077892	Gm22901	0	1.07694	0	0	0	0	0	0	0	0	0	0	0	0	0	0	0	0	0	0	0	0	0	0.0489519
ENSMUSG00000078840	Gm10999	0	1.07694	0	0	0	0	0	0	0	0	0	0	0	0	0	0	0	0	0	0	0	0	0	0.0489519
ENSMUSG00000079324	4932414N04Rik	0	0	0.882149	0	0	0	0	0	0	0	0	0	0	0	0	0	0	0	0	0	0	0	0	0.0400977
ENSMUSG00000079344	Lipo4	0	0	0.882149	0	0	0	0	0	0	0	0	0	0	0	0	0	0	0	0	0	0	0	0	0.0400977
ENSMUSG00000079890	Gm12106	0	1.07694	0	0	0	0	0	0	0	0	0	0	0	0	0	0	0	0	0	0	0	0	0	0.0489519
ENSMUSG00000081033	Gm14797	0	0	0.882149	0	0	0	0	0	0	0	0	0	0	0	0	0	0	0	0	0	0	0	0	0.0400977
ENSMUSG00000081107	Gm12235	0	0	0.882149	0	0	0	0	0	0	0	0	0	0	0	0	0	0	0	0	0	0	0	0	0.0400977
ENSMUSG00000081130	Gm8217	0	0	0.882149	0	0	0	0	0	0	0	0	0	0	0	0	0	0	0	0	0	0	0	0	0.0400977
ENSMUSG00000081243	Gm14037	0	1.07694	0	0	0	0	0	0	0	0	0	0	0	0	0	0	0	0	0	0	0	0	0	0.0489519
ENSMUSG00000081288	Gm11386	0	1.07694	0	0	0	0	0	0	0	0	0	0	0	0	0	0	0	0	0	0	0	0	0	0.0489519
ENSMUSG00000081632	Gm11443	0	0	0.882149	0	0	0	0.996879	0	0	0	0	0	0	0	0	0	0	0	0	0	0	0	0	0.0854103
ENSMUSG00000081762	Gm13738	0	0	0.882149	0	0	0	0	0	0	0	0	0	0	0	0	0	0	0	0	0	0	0	0	0.0400977
ENSMUSG00000082302	Gm12385	0	1.07694	0	0	0	0	0	0	0	0	0	0	0	0	0	0	0	0	0	0	0	0	0	0.0489519
ENSMUSG00000082325	Gm12642	0	1.07694	0	0	0	0	0	0	0	0	0	0	0	0	0	0	0	0	0	0	0	0	0	0.0489519
ENSMUSG00000082359	Gm11908	0	1.07694	0	0	0	0	0	0	0	0	0	0	0	0	0	0	0	0	0	0	0	0	0	0.0489519
ENSMUSG00000082418	Gm13126	0	1.07694	0	0	0	0	0	0	0	0	0	0	0	0	0	0	0	0	0	0	0	0	0	0.0489519
ENSMUSG00000082505	Gm14816	0	1.07694	0	0	0	0	0	0	0	0	0	0	0	0	0	0	0	0	0	0	0	0	0	0.0489519
ENSMUSG00000082857	Gm12293	0	0	0.882149	0	0	0	0	0	0	0	0	0	0	0	0	0	0	0	0	0	0	0	0	0.0400977
ENSMUSG00000082865	Gm14745	0	1.07694	0	0	0	0	0	0	0	0	0	0	0	0	0	0	0	0	0	0	0	0	0	0.0489519
ENSMUSG00000083329	Gm14220	0	1.07694	0	0	0	0	0	0	0	0	0	0	0	0	0	0	0	0	0	0	0	0	0	0.0489519
ENSMUSG00000083416	Gm15378	0	1.07694	0	0	0	0	0	0	0	0	0	0	0	0	0	0	0	0	0	0	0	0	0	0.0489519
ENSMUSG00000083427	Gm12007	0	1.07694	0	0	0	0	0	0	0	0	0	0	0	0	0	0	0	0	0	0	0	0	0	0.0489519
ENSMUSG00000083851	Gm12365	0	0	0.882149	0	0	0	0	0	0	0	0	0	0	0	0	0	0	0	0	0	0	0	0	0.0400977
ENSMUSG00000084079	Gm11631	0	1.07694	0	0	0	0	0	0	0	0	0	0	0	0	0	0	0	0	0	0	0	0	0	0.0489519
ENSMUSG00000084101	Gm17014	0	0	0.882149	0	0	0	0	0	0	0	0	0	0	0	0	0	0	0	0	0	0	0	0	0.0400977
ENSMUSG00000084188	Gm12851	0	1.07694	0	0	0	0	0	0	0	0	0	0	0	0	0	0	0	0	0	0	0	0	0	0.0489519
ENSMUSG00000084253	Gm11256	0	0	0.882149	0	0	0	0	0	0	0	0	0	0	0	0	0	0	0	0	0	0	0	0	0.0400977
ENSMUSG00000084292	Gm13535	0	1.07694	0	0	0	0	6.97815	0	0	0	0	0	0	0	0	0	0	0	0	0	0	0	0	0.366141
ENSMUSG00000084756	Gm13881	0	0	0.882149	0	0	0	0	0	0	0	0	0	0	0	0	0	0	0	0	0	0	0	0	0.0400977
ENSMUSG00000085115	Gm11197	0	0	0.882149	0	0	0	0	0	0	0	0	0	0	0	0	0	0	0	0	0	0	0	0	0.0400977
ENSMUSG00000085205	Gm13185	0	1.07694	0	0	0	0	0	0	0	0	0	0	0	0	0	0	0	0	0	0	0	0	0	0.0489519
ENSMUSG00000085437	1700047A11Rik	0	0	0.882149	0	0	0	1.99376	0	0	0	0	0	0	0	0	0	0	0	0	0	0	0	0	0.130723
ENSMUSG00000086161	Gm15389	0	0	0.882149	0	0	0	0	0	0	0	0	0	0	0	0	0	0	0	0	0	0	0	0	0.0400977
ENSMUSG00000086577	Gm7076	0	0	0.882149	0	0	0	0	0	0	0	0	0	0	0	0	0	0	0	0	0	0	0	0	0.0400977
ENSMUSG00000086933	4933426K07Rik	0	0	0.882149	0	0	0	0	0	0	0	0	0	0	0	0	0	0	0	0	0	0	0	0	0.0400977
ENSMUSG00000087748	Gm25154	0	0	0.882149	0	0	0	0	0	0	0	0	0	0	0	0	0	0	0	0	0	0	0	0	0.0400977
ENSMUSG00000088344	Gm22336	0	1.07694	0	0	0	0	0	0	0	0	0	0	0	0	0	0	0	0	0	0	0	0	0	0.0489519
ENSMUSG00000089188	Gm22942	0	0	0.882149	0	0	0	0	0	0	0	0	0	0	0	0	0	0	0	0	0	0	0	0	0.0400977
ENSMUSG00000089392	Gm23023	0	0	0.882149	0	0	0	0	0	0	0	0	0	0	0	0	0	0	0	0	0	0	0	0	0.0400977
ENSMUSG00000089538	Gm25161	0	0	0.882149	0	0	0	0	0	0	0	0	0	0	0	0	0	0	0	0	0	0	0	0	0.0400977
ENSMUSG00000089811	Gm16138	0	0	0.882149	0	0	0	0.996879	0	0	0	0	0	0	0	0	0	0	0	0	0	0	0	0	0.0854103
ENSMUSG00000090179	Gm16307	0	1.07694	0	0	0	0	0	0	0	0	0	0	0	0	0	0	0	0	0	0	0	0	0	0.0489519
ENSMUSG00000090284	Gm17613	0	1.07694	0	0	0	0	0	0	0	0	0	0	0	0	0	0	0	0	0	0	0	0	0	0.0489519
ENSMUSG00000091006	Vmn2r69	0	0	0.882149	0	0	0	0	0	0	0	0	0	0	0	0	0	0	0	0	0	0	0	0	0.0400977
ENSMUSG00000091669	Gm17117	0	1.07694	0	0	0	0	0	0	0	0	0	0	0	0	0	0	0	0	0	0	0	0	0	0.0489519
ENSMUSG00000092049	Vmn2r4	0	1.07694	0	0	0	0	0	0	0	0	0	0	0	0	0	0	0	0	0	0	0	0	0	0.0489519
ENSMUSG00000092092	Gm17215	0	0	0.882149	0	0	0	0	0	0	0	0	0	0	0	0	0	0	0	0	0	0	0	0	0.0400977
ENSMUSG00000092807	Mir199b	0	1.07694	0	0	0	0	0	0	0	0	0	0	0	0	0	0	0	0	0	0	0	0	0	0.0489519
ENSMUSG00000093114	Gm22696	0	0	0.882149	0	0	0	0	0	0	0	0	0	0	0	0	0	0	0	0	0	0	0	0	0.0400977
ENSMUSG00000094189	Gm6134	0	1.07694	0	0	0	0	0	0	0	0	0	0	0	0	0	0	0	0	0	0	0	0	0	0.0489519
ENSMUSG00000095296	Gm8906	0	0	0.882149	0	0	0	0	0	0	0	0	0	0	0	0	0	0	0	0	0	0	0	0	0.0400977
ENSMUSG00000095826	Gm9002	0	0	0.882149	0	0	0	0	0	0	0	0	0	0	0	0	0	0	0	0	0	0	0	0	0.0400977
ENSMUSG00000095874	Gm9630	0	1.07694	0	0	0	0	0	0	0	0	0	0	0	0	0	0	0	0	0	0	0	0	0	0.0489519
ENSMUSG00000095932	Vmn1r49	0	1.07694	0	0	0	0	0	0	0	0	0	0	0	0	0	0	0	0	0	0	0	0	0	0.0489519
ENSMUSG00000096099	Vmn1r220	0	0	0.882149	0	0	0	0	0	0	0	0	0	0	0	0	0	0	0	0	0	0	0	0	0.0400977
ENSMUSG00000096231	Gm22584	0	1.07694	0	0	0	0	0	0	0	0	0	0	0	0	0	0	0	0	0	0	0	0	0	0.0489519
ENSMUSG00000096346	Gm22887	0	1.07694	0	0	0	0	0	0	0	0	0	0	0	0	0	0	0	0	0	0	0	0	0	0.0489519
ENSMUSG00000096522	Gm26386	0	0	0.882149	0	0	0	0	0	0	0	0	0	0	0	0	0	0	0	0	0	0	0	0	0.0400977
ENSMUSG00000096965	3300005D01Rik	0	0	0.882149	0	0	0	0	0	0	0	0	0	0	0	0	0	0	0	0	0	0	0	0	0.0400977
ENSMUSG00000098418	Gm27723	0	1.07694	0	0	0	0	0	0	0	0	0	0	0	0	0	0	0	0	0	0	0	0	0	0.0489519
ENSMUSG00000098706	Mir6979	0	0	0.882149	0	0	0	0	0	0	0	0	0	0	0	0	0	0	0	0	0	0	0	0	0.0400977
ENSMUSG00000098741	Obox4-ps2	0	1.07694	0	0	0	0	0	0	0	0	0	0	0	0	0	0	0	0	0	0	0	0	0	0.0489519
ENSMUSG00000098915	Rpl15-ps2	0	1.07694	0	0	0	0	0	0	0	0	0	0	0	0	0	0	0	0	0	0	0	0	0	0.0489519
ENSMUSG00000099147	Mir7081	0	1.07694	0	0	0	0	0	0	0	0	0	0	0	0	0	0	0	0	0	0	0	0	0	0.0489519
ENSMUSG00000099252	Gm27265	0	0	0.882149	0	0	0	0	0	0	0	0	0	0	0	0	0	0	0	0	0	0	0	0	0.0400977
ENSMUSG00000099337	Gm29486	0	1.07694	0	0	0	0	0	0	0	0	0	0	0	0	0	0	0	0	0	0	0	0	0	0.0489519
ENSMUSG00000100026	Gm29105	0	0	0.882149	0	0	0	0	0	0	0	0	0	0	0	0	0	0	0	0	0	0	0	0	0.0400977
ENSMUSG00000100168	Gm28526	0	0	0.882149	0	0	0	0	0	0	0	0	0	0	0	0	0	0	0	0	0	0	0	0	0.0400977
ENSMUSG00000100189	Gm28096	0	0	0.882149	0	0	0	0	0	0	0	0	0	0	0	0	0	0	0	0	0	0	0	0	0.0400977
ENSMUSG00000100225	Gm29097	0	1.07694	0	0	0	0	0	0	0	0	0	0	0	0	0	0	0	0	0	0	0	0	0	0.0489519
ENSMUSG00000101264	Gm28347	0	0	0.882149	0	0	0	0	0	0	0	0	0	0	0	0	0	0	0	0	0	0	0	0	0.0400977
ENSMUSG00000101468	Gm7761	0	0	0.882149	0	0	0	0	0	0	0	0	0	0	0	0	0	0	0	0	0	0	0	0	0.0400977
ENSMUSG00000101571	Gm6187	0	0	0.882149	0	0	0	0	0	0	0	0	0	0	0	0	0	0	0	0	0	0	0	0	0.0400977
ENSMUSG00000101909	Gm28724	0	0	0.882149	0	0	0	0	0	0	0	0	0	0	0	0	0	0	0	0	0	0	0	0	0.0400977
ENSMUSG00000102286	Gm37004	0	0	0.882149	0	0	0	0	0	0	0	0	0	0	0	0	0	0	0	0	0	0	0	0	0.0400977
ENSMUSG00000102430	Gm38051	0	0	0.882149	0	0	0	0	0	0	0	0	0	0	0	0	0	0	0	0	0	0	0	0	0.0400977
ENSMUSG00000102779	Gm38164	0	0	0.882149	0	0	0	0.996879	0	0	0	0	0	0	0	0	0	0	0	0	0	0	0	0	0.0854103
ENSMUSG00000103066	Gm36967	0	1.07694	0	0	0	0	2.99064	0	0	0	0	0	0	0	0	0	0	0	0	0	0	0	0	0.18489
ENSMUSG00000103070	Gm37903	0	0	0.882149	0	0	0	0	0	0	0	0	0	0	0	0	0	0	0	0	0	0	0	0	0.0400977
ENSMUSG00000103078	Gm37901	0	1.07694	0	0	0	0	0	0	0	0	0	0	0	0	0	0	0	0	0	0	0	0	0	0.0489519
ENSMUSG00000103246	Gm38090	0	1.07694	0	0	0	0	0	0	0	0	0	0	0	0	0	0	0	0	0	0	0	0	0	0.0489519
ENSMUSG00000103712	Gm37659	0	1.07694	0	0	0	0	0	0	0	0	0	0	0	0	0	0	0	0	0	0	0	0	0	0.0489519
ENSMUSG00000104039	Gm37772	0	1.07694	0	0	0	0	0	0	0	0	0	0	0	0	0	0	0	0	0	0	0	0	0	0.0489519
ENSMUSG00000104268	Gm37750	0	1.07694	0	0	0	0	0	0	0	0	0	0	0	0	0	0	0	0	0	0	0	0	0	0.0489519
ENSMUSG00000104497	Gm10555	0	0	0.882149	0	0	0	0	0	0	0	0	0	0	0	0	0	0	0	0	0	0	0	0	0.0400977
ENSMUSG00000104566	Mir7227	0	1.07694	0	0	0	0	0	0	0	0	0	0	0	0	0	0	0	0	0	0	0	0	0	0.0489519
ENSMUSG00000104643	Gm8862	0	0	0.882149	0	0	0	0	0	0	0	0	0	0	0	0	0	0	0	0	0	0	0	0	0.0400977
ENSMUSG00000104767	Gm47277	0	0	0.882149	0	0	0	0	0	0	0	0	0	0	0	0	0	0	0	0	0	0	0	0	0.0400977
ENSMUSG00000104834	Gm8861	0	1.07694	0	0	0	0	0	0	0	0	0	0	0	0	0	0	0	0	0	0	0	0	0	0.0489519
ENSMUSG00000104932	Gm40323	0	1.07694	0	0	0	0	0	0	0	0	0	0	0	0	0	0	0	0	0	0	0	0	0	0.0489519
ENSMUSG00000105291	Gm18901	0	1.07694	0	0	0	0	0	0	0	0	0	0	0	0	0	0	0	0	0	0	0	0	0	0.0489519
ENSMUSG00000105320	Gm43016	0	0	0.882149	0	0	0	0	0	0	0	0	0	0	0	0	0	0	0	0	0	0	0	0	0.0400977
ENSMUSG00000105616	Gm3010	0	0	0.882149	0	0	0	0	0	0	0	0	0	0	0	0	0	0	0	0	0	0	0	0	0.0400977
ENSMUSG00000105932	Mir6925	0	1.07694	0	0	0	0	0	0	0	0	0	0	0	0	0	0	0	0	0	0	0	0	0	0.0489519
ENSMUSG00000106064	Gm40263	0	0	0.882149	0	0	0	0	0	0	0	0	0	0	0	0	0	0	0	0	0	0	0	0	0.0400977
ENSMUSG00000106084	Gm18163	0	1.07694	0	0	0	0	0	0	0	0	0	0	0	0	0	0	0	0	0	0	0	0	0	0.0489519
ENSMUSG00000106326	Gm42977	0	0	0.882149	0	0	0	0	0	0	0	0	0	0	0	0	0	0	0	0	0	0	0	0	0.0400977
ENSMUSG00000106346	Gtpbp4-ps6	0	0	0.882149	0	0	0	0	0	0	0	0	0	0	0	0	0	0	0	0	0	0	0	0	0.0400977
ENSMUSG00000106436	Mir7015	0	1.07694	0	0	0	0	0	0	0	0	0	0	0	0	0	0	0	0	0	0	0	0	0	0.0489519
ENSMUSG00000106487	Gm43407	0	1.07694	0	0	0	0	0	0	0	0	0	0	0	0	0	0	0	0	0	0	0	0	0	0.0489519
ENSMUSG00000106768	4930480C01Rik	0	0	0.882149	0	0	0	0	0	0	0	0	0	0	0	0	0	0	0	0	0	0	0	0	0.0400977
ENSMUSG00000107452	Gm18215	0	0	0.882149	0	0	0	0	0	0	0	0	0	0	0	0	0	0	0	0	0	0	0	0	0.0400977
ENSMUSG00000107657	Gm44446	0	0	0.882149	0	0	0	0	0	0	0	0	0	0	0	0	0	0	0	0	0	0	0	0	0.0400977
ENSMUSG00000107695	Gm44289	0	0	0.882149	0	0	0	0	0	0	0	0	0	0	0	0	0	0	0	0	0	0	0	0	0.0400977
ENSMUSG00000107948	AA545190	0	1.07694	0	0	0	0	0	0	0	0	0	0	0	0	0	0	0	0	0	0	0	0	0	0.0489519
ENSMUSG00000108127	Gm12845	0	1.07694	0	0	0	0	0	0	0	0	0	0	0	0	0	0	0	0	0	0	0	0	0	0.0489519
ENSMUSG00000108423	Gm44856	0	1.07694	0	0	0	0	0	0	0	0	0	0	0	0	0	0	0	0	0	0	0	0	0	0.0489519
ENSMUSG00000108611	Gm44879	0	0	0.882149	0	0	0	0	0	0	0	0	0	0	0	0	0	0	0	0	0	0	0	0	0.0400977
ENSMUSG00000108865	Gm44617	0	1.07694	0	0	0	0	0	0	0	0	0	0	0	0	0	0	0	0	0	0	0	0	0	0.0489519
ENSMUSG00000108924	4933436H12Rik	0	1.07694	0	0	0	0	0	0	0	0	0	0	0	0	0	0	0	0	0	0	0	0	0	0.0489519
ENSMUSG00000109141	Gm30692	0	1.07694	0	0	0	0	0	0	0	0	0	0	0	0	0	0	0	0	0	0	0	0	0	0.0489519
ENSMUSG00000109214	Gm44659	0	1.07694	0	0	0	0	0	0	0	0	0	0	0	0	0	0	0	0	0	0	0	0	0	0.0489519
ENSMUSG00000109248	Gm44993	0	1.07694	0	0	0	0	0	0	0	0	0	0	0	0	0	0	0	0	0	0	0	0	0	0.0489519
ENSMUSG00000109310	Gm44576	0	0	0.882149	0	0	0	0	0	0	0	0	0	0	0	0	0	0	0	0	0	0	0	0	0.0400977
ENSMUSG00000109525	Gm19091	0	0	0.882149	0	0	0	0	0	0	0	0	0	0	0	0	0	0	0	0	0	0	0	0	0.0400977
ENSMUSG00000109601	Zfp148-ps1	0	0	0.882149	0	0	0	0	0	0	0	0	0	0	0	0	0	0	0	0	0	0	0	0	0.0400977
ENSMUSG00000109843	Gm17841	0	1.07694	0	0	0	0	0	0	0	0	0	0	0	0	0	0	0	0	0	0	0	0	0	0.0489519
ENSMUSG00000109943	Gm45610	0	1.07694	0	0	0	0	0.996879	0	0	0	0	0	0	0	0	0	0	0	0	0	0	0	0	0.0942646
ENSMUSG00000109983	Gm9685	0	0	0.882149	0	0	0	0	0	0	0	0	0	0	0	0	0	0	0	0	0	0	0	0	0.0400977
ENSMUSG00000110536	Gm45850	0	1.07694	0	0	0	0	0	0	0	0	0	0	0	0	0	0	0	0	0	0	0	0	0	0.0489519
ENSMUSG00000110541	Gm10280	0	0	0.882149	0	0	0	0	0	0	0	0	0	0	0	0	0	0	0	0	0	0	0	0	0.0400977
ENSMUSG00000110810	Olfr1005-ps1	0	0	0.882149	0	0	0	0	0	0	0	0	0	0	0	0	0	0	0	0	0	0	0	0	0.0400977
ENSMUSG00000110856	Gm49264	0	1.07694	0	0	0	0	0	0	0	0	0	0	0	0	0	0	0	0	0	0	0	0	0	0.0489519
ENSMUSG00000111034	Gm48066	0	1.07694	0	0	0	0	0	0	0	0	0	0	0	0	0	0	0	0	0	0	0	0	0	0.0489519
ENSMUSG00000111574	Gm46146	0	0	0.882149	0	0	0	0	0	0	0	0	0	0	0	0	0	0	0	0	0	0	0	0	0.0400977
ENSMUSG00000111641	Gm47388	0	1.07694	0	0	0	0	0	0	0	0	0	0	0	0	0	0	0	0	0	0	0	0	0	0.0489519
ENSMUSG00000111671	Gm6983	0	0	0.882149	0	0	0	0	0	0	0	0	0	0	0	0	0	0	0	0	0	0	0	0	0.0400977
ENSMUSG00000111886	Gm47617	0	1.07694	0	0	0	0	0	0	0	0	0	0	0	0	0	0	0	0	0	0	0	0	0	0.0489519
ENSMUSG00000111904	Gm2395	0	1.07694	0	0	0	0	0	0	0	0	0	0	0	0	0	0	0	0	0	0	0	0	0	0.0489519
ENSMUSG00000111975	Gm46311	0	0	0.882149	0	0	0	0	0	0	0	0	0	0	0	0	0	0	0	0	0	0	0	0	0.0400977
ENSMUSG00000111999	Gm5080	0	0	0.882149	0	0	0	0	0	0	0	0	0	0	0	0	0	0	0	0	0	0	0	0	0.0400977
ENSMUSG00000112092	Gm32936	0	0	0.882149	0	0	0	0.996879	0	0	0	0	0	0	0	0	0	0	0	0	0	0	0	0	0.0854103
ENSMUSG00000112113	Gm47698	0	1.07694	0	0	0	0	0	0	0	0	0	0	0	0	0	0	0	0	0	0	0	0	0	0.0489519
ENSMUSG00000112125	Gm48024	0	0	0.882149	0	0	0	0	0	0	0	0	0	0	0	0	0	0	0	0	0	0	0	0	0.0400977
ENSMUSG00000112180	Gm48085	0	1.07694	0	0	0	0	0	0	0	0	0	0	0	0	0	0	0	0	0	0	0	0	0	0.0489519
ENSMUSG00000112231	Gm8435	0	1.07694	0	0	0	0	0	0	0	0	0	0	0	0	0	0	0	0	0	0	0	0	0	0.0489519
ENSMUSG00000112330	Gm3266	0	1.07694	0	0	0	0	0	0	0	0	0	0	0	0	0	0	0	0	0	0	0	0	0	0.0489519
ENSMUSG00000112518	Gm48117	0	1.07694	0	0	0	0	0	0	0	0	0	0	0	0	0	0	0	0	0	0	0	0	0	0.0489519
ENSMUSG00000112559	Gm48599	0	1.07694	0	0	0	0	0	0	0	0	0	0	0	0	0	0	0	0	0	0	0	0	0	0.0489519
ENSMUSG00000112588	Gm6859	0	0	0.882149	0	0	0	0	0	0	0	0	0	0	0	0	0	0	0	0	0	0	0	0	0.0400977
ENSMUSG00000112590	Gm5186	0	1.07694	0	0	0	0	0	0	0	0	0	0	0	0	0	0	0	0	0	0	0	0	0	0.0489519
ENSMUSG00000112797	Gm30034	0	1.07694	0	0	0	0	0	0	0	0	0	0	0	0	0	0	0	0	0	0	0	0	0	0.0489519
ENSMUSG00000112971	Gm33682	0	1.07694	0	0	0	0	0	0	0	0	0	0	0	0	0	0	0	0	0	0	0	0	0	0.0489519
ENSMUSG00000113260	Gm19428	0	0	0.882149	0	0	0	0	0	0	0	0	0	0	0	0	0	0	0	0	0	0	0	0	0.0400977
ENSMUSG00000113435	Gm19441	0	0	0.882149	0	0	0	0	0	0	0	0	0	0	0	0	0	0	0	0	0	0	0	0	0.0400977
ENSMUSG00000113548	Gm34047	0	1.07694	0	0	0	0	0	0	0	0	0	0	0	0	0	0	0	0	0	0	0	0	0	0.0489519
ENSMUSG00000113954	Gm7822	0	1.07694	0	0	0	0	0	0	0	0	0	0	0	0	0	0	0	0	0	0	0	0	0	0.0489519
ENSMUSG00000113969	Gm48731	0	0	0.882149	0	0	0	0	0	0	0	0	0	0	0	0	0	0	0	0	0	0	0	0	0.0400977
ENSMUSG00000114118	Gm48829	0	0	0.882149	0	0	0	0	0	0	0	0	0	0	0	0	0	0	0	0	0	0	0	0	0.0400977
ENSMUSG00000114178	Gm48656	0	1.07694	0	0	0	0	0	0	0	0	0	0	0	0	0	0	0	0	0	0	0	0	0	0.0489519
ENSMUSG00000114439	Gm48395	0	0	0.882149	0	0	0	0	0	0	0	0	0	0	0	0	0	0	0	0	0	0	0	0	0.0400977
ENSMUSG00000114561	Gm48515	0	0	0.882149	0	0	0	0	0	0	0	0	0	0	0	0	0	0	0	0	0	0	0	0	0.0400977
ENSMUSG00000114569	Gm35215	0	0	0.882149	0	0	0	0	0	0	0	0	0	0	0	0	0	0	0	0	0	0	0	0	0.0400977
ENSMUSG00000114613	Gm10732	0	0	0.882149	0	0	0	0	0	0	0	0	0	0	0	0	0	0	0	0	0	0	0	0	0.0400977
ENSMUSG00000114641	Gm46476	0	0	0.882149	0	0	0	0	0	0	0	0	0	0	0	0	0	0	0	0	0	0	0	0	0.0400977
ENSMUSG00000114744	Gm38409	0	1.07694	0	0	0	0	0	0	0	0	0	0	0	0	0	0	0	0	0	0	0	0	0	0.0489519
ENSMUSG00000114922	Ppifos	0	1.07694	0	0	0	0	0	0	0	0	0	0	0	0	0	0	0	0	0	0	0	0	0	0.0489519
ENSMUSG00000114990	Gm49036	0	0	0.882149	0	0	0	0	0	0	0	0	0	0	0	0	0	0	0	0	0	0	0	0	0.0400977
ENSMUSG00000115212	Gm8417	0	0	0.882149	0	0	0	0	0	0	0	0	0	0	0	0	0	0	0	0	0	0	0	0	0.0400977
ENSMUSG00000115350	Gm49079	0	1.07694	0	0	0	0	0	0	0	0	0	0	0	0	0	0	0	0	0	0	0	0	0	0.0489519
ENSMUSG00000115374	Vmn2r-ps111	0	0	0.882149	0	0	0	0	0	0	0	0	0	0	0	0	0	0	0	0	0	0	0	0	0.0400977
ENSMUSG00000115513	Gm2361	0	0	0.882149	0	0	0	0	0	0	0	0	0	0	0	0	0	0	0	0	0	0	0	0	0.0400977
ENSMUSG00000115525	Gm5213	0	1.07694	0	0	0	0	0	0	0	0	0	0	0	0	0	0	0	0	0	0	0	0	0	0.0489519
ENSMUSG00000115554	Gm19111	0	0	0.882149	0	0	0	0	0	0	0	0	0	0	0	0	0	0	0	0	0	0	0	0	0.0400977
ENSMUSG00000115608	Gm48922	0	1.07694	0	0	0	0	0	0	0	0	0	0	0	0	0	0	0	0	0	0	0	0	0	0.0489519
ENSMUSG00000115668	Vmn1r25	0	1.07694	0	0	0	0	0	0	0	0	0	0	0	0	0	0	0	0	0	0	0	0	0	0.0489519
ENSMUSG00000115776	Gm49158	0	0	0.882149	0	0	0	0	0	0	0	0	0	0	0	0	0	0	0	0	0	0	0	0	0.0400977
ENSMUSG00000115826	Gm49034	0	0	0.882149	0	0	0	0	0	0	0	0	0	0	0	0	0	0	0	0	0	0	0	0	0.0400977
ENSMUSG00000115880	4930445N06Rik	0	1.07694	0	0	0	0	0	0	0	0	0	0	0	0	0	0	0	0	0	0	0	0	0	0.0489519
ENSMUSG00000116141	Gm49495	0	1.07694	0	0	0	0	0	0	0	0	0	0	0	0	0	0	0	0	0	0	0	0	0	0.0489519
ENSMUSG00000116299	Gm29904	0	0	0.882149	0	0	0	0	0	0	0	0	0	0	0	0	0	0	0	0	0	0	0	0	0.0400977
ENSMUSG00000116438	Gm18911	0	1.07694	0	0	0	0	0	0	0	0	0	0	0	0	0	0	0	0	0	0	0	0	0	0.0489519
ENSMUSG00000116450	Gm49534	0	1.07694	0	0	0	0	0.996879	0	0	0	0	0	0	0	0	0	0	0	0	0	0	0	0	0.0942646
ENSMUSG00000116537	AC163633.1	0	0	0.882149	0	0	0	0	0	0	0	0	0	0	0	0	0	0	0	0	0	0	0	0	0.0400977
ENSMUSG00000116748	AC168066.2	0	0	0.882149	0	0	0	0.996879	0	0	0	0	0	0	0	0	0	0	0	0	0	0	0	0	0.0854103
ENSMUSG00000116757	AC121151.1	0	1.07694	0	0	0	0	0	0	0	0	0	0	0	0	0	0	0	0	0	0	0	0	0	0.0489519
ENSMUSG00000116797	AC154232.1	0	0	0.882149	0	0	0	0	0	0	0	0	0	0	0	0	0	0	0	0	0	0	0	0	0.0400977
ENSMUSG00000116803	AC135736.1	0	0	0.882149	0	0	0	0	0	0	0	0	0	0	0	0	0	0	0	0	0	0	0	0	0.0400977
ENSMUSG00000116859	AC154518.1	0	0	0.882149	0	0	0	0	0	0	0	0	0	0	0	0	0	0	0	0	0	0	0	0	0.0400977
ENSMUSG00000116989	AC131339.4	0	1.07694	0	0	0	0	0	0	0	0	0	0	0	0	0	0	0	0	0	0	0	0	0	0.0489519
ENSMUSG00000117099	AC121539.1	0	1.07694	0	0	0	0	0	0	0	0	0	0	0	0	0	0	0	0	0	0	0	0	0	0.0489519
ENSMUSG00000117496	AC157594.1	0	0	0.882149	0	0	0	0	0	0	0	0	0	0	0	0	0	0	0	0	0	0	0	0	0.0400977
ENSMUSG00000008843	Cldn13	0.819813	0	0	0	0	0	0	0	0	0	0	0	0	0	0	0	0	0	0	0	0	0	0	0.0372642
ENSMUSG00000024365	Cyp21a1	0.819813	0	0	0	0	0	0	0	0	0	0	0	0	0	0	0	0	0	0	0	0	0	0	0.0372642
ENSMUSG00000032080	Apoa4	0.819813	0	0	0	0	0	0	0	0	0	0	0	0	0	0	0	0	0	0	0	0	0	0	0.0372642
ENSMUSG00000047696	Ccdc144b	0.819813	0	0	0	0	0	0	0	0	0	0	0	0	0	0	0	0	0	0	0	0	0	0	0.0372642
ENSMUSG00000049280	Olfr509	0.819813	0	0	0	0	0	0	0	0	0	0	0	0	0	0	0	0	0	0	0	0	0	0	0.0372642
ENSMUSG00000057540	Olfr310	0.819813	0	0	0	0	0	0	0	0	0	0	0	0	0	0	0	0	0	0	0	0	0	0	0.0372642
ENSMUSG00000058216	Gstp3	0.819813	0	0	0	0	0	0	0	0	0	0	0	0	0	0	0	0	0	0	0	0	0	0	0.0372642
ENSMUSG00000059043	Olfr15	0.819813	0	0	0	0	0	0	0	0	0	0	0	0	0	0	0	0	0	0	0	0	0	0	0.0372642
ENSMUSG00000062061	Obp2a	0.819813	0	0	0	0	0	0	0	0	0	0	0	0	0	0	0	0	0	0	0	0	0	0	0.0372642
ENSMUSG00000062204	Olfr1373	0.819813	0	0	0	0	0	0	0	0	0	0	0	0	0	0	0	0	0	0	0	0	0	0	0.0372642
ENSMUSG00000062987	Olfr715b	0.819813	0	0	0	0	0	0	0	0	0	0	0	0	0	0	0	0	0	0	0	0	0	0	0.0372642
ENSMUSG00000064412	Gm22246	0.819813	0	0	0	0	0	0	0	0	0	0	0	0	0	0	0	0	0	0	0	0	0	0	0.0372642
ENSMUSG00000065729	Gm26176	0.819813	0	0	0	0	0	0	0	0	0	0	0	0	0	0	0	0	0	0	0	0	0	0	0.0372642
ENSMUSG00000065745	Gm25004	0.819813	0	0	0	0	0	0	0	0	0	0	0	0	0	0	0	0	0	0	0	0	0	0	0.0372642
ENSMUSG00000065800	Gm23042	0.819813	0	0	0	0	0	0.996879	0	0	0	0	0	0	0	0	0	0	0	0	0	0	0	0	0.0825769
ENSMUSG00000066850	Vmn1r65	0.819813	0	0	0	0	0	0	0	0	0	0	0	0	0	0	0	0	0	0	0	0	0	0	0.0372642
ENSMUSG00000069289	Vmn1r203	0.819813	0	0	0	0	0	0	0	0	0	0	0	0	0	0	0	0	0	0	0	0	0	0	0.0372642
ENSMUSG00000072999	Gm15401	0.819813	0	0	0	0	0	0	0	0	0	0	0	0	0	0	0	0	0	0	0	0	0	0	0.0372642
ENSMUSG00000074502	Ubtfl1	0.819813	0	0	0	0	0	0	0	0	0	0	0	0	0	0	0	0	0	0	0	0	0	0	0.0372642
ENSMUSG00000074678	Defb25	0.819813	0	0	0	0	0	0	0	0	0	0	0	0	0	0	0	0	0	0	0	0	0	0	0.0372642
ENSMUSG00000074679	Defb28	0.819813	0	0	0	0	0	0	0	0	0	0	0	0	0	0	0	0	0	0	0	0	0	0	0.0372642
ENSMUSG00000074919	Gm10787	0.819813	0	0	0	0	0	0	0	0	0	0	0	0	0	0	0	0	0	0	0	0	0	0	0.0372642
ENSMUSG00000074999	Gm10797	0.819813	0	0	0	0	0	0	0	0	0	0	0	0	0	0	0	0	0	0	0	0	0	0	0.0372642
ENSMUSG00000075593	Gal3st4	0.819813	0	0	0	0	0	0	0	0	0	0	0	0	0	0	0	0	0	0	0	0	0	0	0.0372642
ENSMUSG00000076392	Gm25992	0.819813	0	0	0	0	0	0	0	0	0	0	0	0	0	0	0	0	0	0	0	0	0	0	0.0372642
ENSMUSG00000076424	Gm25986	0.819813	0	0	0	0	0	0	0	0	0	0	0	0	0	0	0	0	0	0	0	0	0	0	0.0372642
ENSMUSG00000076461	Trbv1	0.819813	0	0	0	0	0	0	0	0	0	0	0	0	0	0	0	0	0	0	0	0	0	0	0.0372642
ENSMUSG00000076846	Trav13-2	0.819813	0	0	0	0	0	0	0	0	0	0	0	0	0	0	0	0	0	0	0	0	0	0	0.0372642
ENSMUSG00000076898	Traj31	0.819813	0	0	0	0	0	0	0	0	0	0	0	0	0	0	0	0	0	0	0	0	0	0	0.0372642
ENSMUSG00000077671	Gm24473	0.819813	0	0	0	0	0	0	0	0	0	0	0	0	0	0	0	0	0	0	0	0	0	0	0.0372642
ENSMUSG00000077706	n-R5s72	0.819813	0	0	0	0	0	0	0	0	0	0	0	0	0	0	0	0	0	0	0	0	0	0	0.0372642
ENSMUSG00000078006	Gm26301	0.819813	0	0	0	0	0	0	0	0	0	0	0	0	0	0	0	0	0	0	0	0	0	0	0.0372642
ENSMUSG00000078173	Lenep	0.819813	0	0	0	0	0	0	0	0	0	0	0	0	0	0	0	0	0	0	0	0	0	0	0.0372642
ENSMUSG00000078677	Gm10974	0.819813	0	0	0	0	0	0	0	0	0	0	0	0	0	0	0	0	0	0	0	0	0	0	0.0372642
ENSMUSG00000078899	Gm4631	0.819813	0	0	0	0	0	0	0	0	0	0	0	0	0	0	0	0	0	0	0	0	0	0	0.0372642
ENSMUSG00000080726	Gm15366	0.819813	0	0	0	0	0	0	0	0	0	0	0	0	0	0	0	0	0	0	0	0	0	0	0.0372642
ENSMUSG00000081770	Rbpj-ps1	0.819813	0	0	0	0	0	0	0	0	0	0	0	0	0	0	0	0	0	0	0	0	0	0	0.0372642
ENSMUSG00000082217	Gm1401	0.819813	0	0	0	0	0	0	0	0	0	0	0	0	0	0	0	0	0	0	0	0	0	0	0.0372642
ENSMUSG00000082225	Gm13728	0.819813	0	0	0	0	0	0	0	0	0	0	0	0	0	0	0	0	0	0	0	0	0	0	0.0372642
ENSMUSG00000082371	Gm3712	0.819813	0	0	0	0	0	0	0	0	0	0	0	0	0	0	0	0	0	0	0	0	0	0	0.0372642
ENSMUSG00000082558	Snrp1c-ps2	0.819813	0	0	0	0	0	0	0	0	0	0	0	0	0	0	0	0	0	0	0	0	0	0	0.0372642
ENSMUSG00000082698	Gm15316	0.819813	0	0	0	0	0	0	0	0	0	0	0	0	0	0	0	0	0	0	0	0	0	0	0.0372642
ENSMUSG00000082767	Gm11622	0.819813	0	0	0	0	0	0.996879	0	0	0	0	0	0	0	0	0	0	0	0	0	0	0	0	0.0825769
ENSMUSG00000083150	Gm11852	0.819813	0	0	0	0	0	0	0	0	0	0	0	0	0	0	0	0	0	0	0	0	0	0	0.0372642
ENSMUSG00000083162	Gm4917	0.819813	0	0	0	0	0	0	0	0	0	0	0	0	0	0	0	0	0	0	0	0	0	0	0.0372642
ENSMUSG00000083720	Gm12901	0.819813	0	0	0	0	0	0	0	0	0	0	0	0	0	0	0	0	0	0	0	0	0	0	0.0372642
ENSMUSG00000083905	Gm15355	0.819813	0	0	0	0	0	0	0	0	0	0	0	0	0	0	0	0	0	0	0	0	0	0	0.0372642
ENSMUSG00000083944	Gm14733	0.819813	0	0	0	0	0	0	0	0	0	0	0	0	0	0	0	0	0	0	0	0	0	0	0.0372642
ENSMUSG00000084014	Gm7209	0.819813	0	0	0	0	0	0	0	0	0	0	0	0	0	0	0	0	0	0	0	0	0	0	0.0372642
ENSMUSG00000084212	Gm12225	0.819813	0	0	0	0	0	0	0	0	0	0	0	0	0	0	0	0	0	0	0	0	0	0	0.0372642
ENSMUSG00000084259	Gm12040	0.819813	0	0	0	0	0	0	0	0	0	0	0	0	0	0	0	0	0	0	0	0	0	0	0.0372642
ENSMUSG00000084462	n-R5s154	0.819813	0	0	0	0	0	0	0	0	0	0	0	0	0	0	0	0	0	0	0	0	0	0	0.0372642
ENSMUSG00000084500	Gm25320	0.819813	0	0	0	0	0	0	0	0	0	0	0	0	0	0	0	0	0	0	0	0	0	0	0.0372642
ENSMUSG00000084504	Gm25323	0.819813	0	0	0	0	0	0	0	0	0	0	0	0	0	0	0	0	0	0	0	0	0	0	0.0372642
ENSMUSG00000084629	Gm25112	0.819813	0	0	0	0	0	0	0	0	0	0	0	0	0	0	0	0	0	0	0	0	0	0	0.0372642
ENSMUSG00000084630	n-R5s159	0.819813	0	0	0	0	0	0	0	0	0	0	0	0	0	0	0	0	0	0	0	0	0	0	0.0372642
ENSMUSG00000085281	Gm13316	0.819813	0	0	0	0	0	0	0	0	0	0	0	0	0	0	0	0	0	0	0	0	0	0	0.0372642
ENSMUSG00000085545	Gm13553	0.819813	0	0	0	0	0	0	0	0	0	0	0	0	0	0	0	0	0	0	0	0	0	0	0.0372642
ENSMUSG00000085683	Tmem238l	0.819813	0	0	0	0	0	0	0	0	0	0	0	0	0	0	0	0	0	0	0	0	0	0	0.0372642
ENSMUSG00000086415	Gm4487	0.819813	0	0	0	0	0	0	0	0	0	0	0	0	0	0	0	0	0	0	0	0	0	0	0.0372642
ENSMUSG00000086573	Gm15384	0.819813	0	0	0	0	0	0	0	0	0	0	0	0	0	0	0	0	0	0	0	0	0	0	0.0372642
ENSMUSG00000086738	Gm12154	0.819813	0	0	0	0	0	0	0	0	0	0	0	0	0	0	0	0	0	0	0	0	0	0	0.0372642
ENSMUSG00000086875	Lipo5	0.819813	0	0	0	0	0	0	0	0	0	0	0	0	0	0	0	0	0	0	0	0	0	0	0.0372642
ENSMUSG00000087155	Gm15008	0.819813	0	0	0	0	0	0	0	0	0	0	0	0	0	0	0	0	0	0	0	0	0	0	0.0372642
ENSMUSG00000087254	2310005A03Rik	0.819813	0	0	0	0	0	0	0	0	0	0	0	0	0	0	0	0	0	0	0	0	0	0	0.0372642
ENSMUSG00000087737	Gm24647	0.819813	0	0	0	0	0	0	0	0	0	0	0	0	0	0	0	0	0	0	0	0	0	0	0.0372642
ENSMUSG00000088250	Gm26393	0.819813	0	0	0	0	0	0	0	0	0	0	0	0	0	0	0	0	0	0	0	0	0	0	0.0372642
ENSMUSG00000088787	Gm25371	0.819813	0	0	0	0	0	0	0	0	0	0	0	0	0	0	0	0	0	0	0	0	0	0	0.0372642
ENSMUSG00000090658	Prss47	0.819813	0	0	0	0	0	0	0	0	0	0	0	0	0	0	0	0	0	0	0	0	0	0	0.0372642
ENSMUSG00000090949	Vmn2r77	0.819813	0	0	0	0	0	4.98439	0	0	0	0	0	0	0	0	0	0	0	0	0	0	0	0	0.263828
ENSMUSG00000091668	Gm8358	0.819813	0	0	0	0	0	0	0	0	0	0	0	0	0	0	0	0	0	0	0	0	0	0	0.0372642
ENSMUSG00000092238	Gm6004	0.819813	0	0	0	0	0	0	0	0	0	0	0	0	0	0	0	0	0	0	0	0	0	0	0.0372642
ENSMUSG00000092322	Esp36	0.819813	0	0	0	0	0	0	0	0	0	0	0	0	0	0	0	0	0	0	0	0	0	0	0.0372642
ENSMUSG00000092813	Mir3086	0.819813	0	0	0	0	0	0	0	0	0	0	0	0	0	0	0	0	0	0	0	0	0	0	0.0372642
ENSMUSG00000093543	Gm8473	0.819813	0	0	0	0	0	0.996879	0	0	0	0	0	0	0	0	0	0	0	0	0	0	0	0	0.0825769
ENSMUSG00000093590	Gm20643	0.819813	0	0	0	0	0	0	0	0	0	0	0	0	0	0	0	0	0	0	0	0	0	0	0.0372642
ENSMUSG00000094338	Hist1h2bl	0.819813	0	0	0	0	0	0.996879	0	0	0	0	0	0	0	0	0	0	0	0	0	0	0	0	0.0825769
ENSMUSG00000094452	Gm22623	0.819813	0	0	0	0	0	0	0	0	0	0	0	0	0	0	0	0	0	0	0	0	0	0	0.0372642
ENSMUSG00000094966	Trav9-2	0.819813	0	0	0	0	0	0	0	0	0	0	0	0	0	0	0	0	0	0	0	0	0	0	0.0372642
ENSMUSG00000095278	Gm27634	0.819813	0	0	0	0	0	0	0	0	0	0	0	0	0	0	0	0	0	0	0	0	0	0	0.0372642
ENSMUSG00000095649	Gm8979	0.819813	0	0	0	0	0	0	0	0	0	0	0	0	0	0	0	0	0	0	0	0	0	0	0.0372642
ENSMUSG00000095825	Gm25448	0.819813	0	0	0	0	0	0	0	0	0	0	0	0	0	0	0	0	0	0	0	0	0	0	0.0372642
ENSMUSG00000095920	Gm6686	0.819813	0	0	0	0	0	0	0	0	0	0	0	0	0	0	0	0	0	0	0	0	0	0	0.0372642
ENSMUSG00000096158	Gm21827	0.819813	0	0	0	0	0	0	0	0	0	0	0	0	0	0	0	0	0	0	0	0	0	0	0.0372642
ENSMUSG00000096303	Gm25211	0.819813	0	0	0	0	0	0	0	0	0	0	0	0	0	0	0	0	0	0	0	0	0	0	0.0372642
ENSMUSG00000096670	Ighv2-6	0.819813	0	0	0	0	0	0	0	0	0	0	0	0	0	0	0	0	0	0	0	0	0	0	0.0372642
ENSMUSG00000097169	Gm26661	0.819813	0	0	0	0	0	0	0	0	0	0	0	0	0	0	0	0	0	0	0	0	0	0	0.0372642
ENSMUSG00000097522	Gm26844	0.819813	0	0	0	0	0	0	0	0	0	0	0	0	0	0	0	0	0	0	0	0	0	0	0.0372642
ENSMUSG00000098207	Arl14	0.819813	0	0	0	0	0	0	0	0	0	0	0	0	0	0	0	0	0	0	0	0	0	0	0.0372642
ENSMUSG00000098540	Mir7059	0.819813	0	0	0	0	0	0	0	0	0	0	0	0	0	0	0	0	0	0	0	0	0	0	0.0372642
ENSMUSG00000098890	Mir7008	0.819813	0	0	0	0	0	0	0	0	0	0	0	0	0	0	0	0	0	0	0	0	0	0	0.0372642
ENSMUSG00000099604	Gm6651	0.819813	0	0	0	0	0	0	0	0	0	0	0	0	0	0	0	0	0	0	0	0	0	0	0.0372642
ENSMUSG00000101251	Gm3496	0.819813	0	0	0	0	0	0	0	0	0	0	0	0	0	0	0	0	0	0	0	0	0	0	0.0372642
ENSMUSG00000101651	Gm28402	0.819813	0	0	0	0	0	0	0	0	0	0	0	0	0	0	0	0	0	0	0	0	0	0	0.0372642
ENSMUSG00000101951	Gm28721	0.819813	0	0	0	0	0	0	0	0	0	0	0	0	0	0	0	0	0	0	0	0	0	0	0.0372642
ENSMUSG00000102072	Gm29551	0.819813	0	0	0	0	0	0	0	0	0	0	0	0	0	0	0	0	0	0	0	0	0	0	0.0372642
ENSMUSG00000103390	Gm38301	0.819813	0	0	0	0	0	0	0	0	0	0	0	0	0	0	0	0	0	0	0	0	0	0	0.0372642
ENSMUSG00000103457	Gm37042	0.819813	0	0	0	0	0	0	0	0	0	0	0	0	0	0	0	0	0	0	0	0	0	0	0.0372642
ENSMUSG00000103513	Gm34780	0.819813	0	0	0	0	0	1.99376	0	0	0	0	0	0	0	0	0	0	0	0	0	0	0	0	0.12789
ENSMUSG00000103979	Gm20305	0.819813	0	0	0	0	0	0	0	0	0	0	0	0	0	0	0	0	0	0	0	0	0	0	0.0372642
ENSMUSG00000104366	4933409D19Rik	0.819813	0	0	0	0	0	0	0	0	0	0	0	0	0	0	0	0	0	0	0	0	0	0	0.0372642
ENSMUSG00000104554	Gm4610	0.819813	0	0	0	0	0	0	0	0	0	0	0	0	0	0	0	0	0	0	0	0	0	0	0.0372642
ENSMUSG00000104584	Rpl18a-ps3	0.819813	0	0	0	0	0	0	0	0	0	0	0	0	0	0	0	0	0	0	0	0	0	0	0.0372642
ENSMUSG00000104842	Gm42821	0.819813	0	0	0	0	0	0	0	0	0	0	0	0	0	0	0	0	0	0	0	0	0	0	0.0372642
ENSMUSG00000104899	Gm43855	0.819813	0	0	0	0	0	0	0	0	0	0	0	0	0	0	0	0	0	0	0	0	0	0	0.0372642
ENSMUSG00000105116	Gm44494	0.819813	0	0	0	0	0	0	0	0	0	0	0	0	0	0	0	0	0	0	0	0	0	0	0.0372642
ENSMUSG00000105702	Gm43780	0.819813	0	0	0	0	0	0	0	0	0	0	0	0	0	0	0	0	0	0	0	0	0	0	0.0372642
ENSMUSG00000106123	Gm42638	0.819813	0	0	0	0	0	0	0	0	0	0	0	0	0	0	0	0	0	0	0	0	0	0	0.0372642
ENSMUSG00000106231	Gm18611	0.819813	0	0	0	0	0	0	0	0	0	0	0	0	0	0	0	0	0	0	0	0	0	0	0.0372642
ENSMUSG00000106461	Gm20755	0.819813	0	0	0	0	0	0	0	0	0	0	0	0	0	0	0	0	0	0	0	0	0	0	0.0372642
ENSMUSG00000106505	Gm32693	0.819813	0	0	0	0	0	0	0	0	0	0	0	0	0	0	0	0	0	0	0	0	0	0	0.0372642
ENSMUSG00000106871	Gm3289	0.819813	0	0	0	0	0	0	0	0	0	0	0	0	0	0	0	0	0	0	0	0	0	0	0.0372642
ENSMUSG00000107232	1700017L05Rik	0.819813	0	0	0	0	0	0	0	0	0	0	0	0	0	0	0	0	0	0	0	0	0	0	0.0372642
ENSMUSG00000108036	Gm43967	0.819813	0	0	0	0	0	0	0	0	0	0	0	0	0	0	0	0	0	0	0	0	0	0	0.0372642
ENSMUSG00000108072	Gm20362	0.819813	0	0	0	0	0	0.996879	0	0	0	0	0	0	0	0	0	0	0	0	0	0	0	0	0.0825769
ENSMUSG00000108695	Gm2511	0.819813	0	0	0	0	0	0	0	0	0	0	0	0	0	0	0	0	0	0	0	0	0	0	0.0372642
ENSMUSG00000109204	Gm9445	0.819813	0	0	0	0	0	0	0	0	0	0	0	0	0	0	0	0	0	0	0	0	0	0	0.0372642
ENSMUSG00000109655	Gm29735	0.819813	0	0	0	0	0	0	0	0	0	0	0	0	0	0	0	0	0	0	0	0	0	0	0.0372642
ENSMUSG00000109833	Gm40193	0.819813	0	0	0	0	0	0	0	0	0	0	0	0	0	0	0	0	0	0	0	0	0	0	0.0372642
ENSMUSG00000109937	Gm45247	0.819813	0	0	0	0	0	0	0	0	0	0	0	0	0	0	0	0	0	0	0	0	0	0	0.0372642
ENSMUSG00000110255	Gm45400	0.819813	0	0	0	0	0	0	0	0	0	0	0	0	0	0	0	0	0	0	0	0	0	0	0.0372642
ENSMUSG00000110283	Gm45249	0.819813	0	0	0	0	0	0	0	0	0	0	0	0	0	0	0	0	0	0	0	0	0	0	0.0372642
ENSMUSG00000110452	Gm36247	0.819813	0	0	0	0	0	0	0	0	0	0	0	0	0	0	0	0	0	0	0	0	0	0	0.0372642
ENSMUSG00000110472	Gm45739	0.819813	0	0	0	0	0	0	0	0	0	0	0	0	0	0	0	0	0	0	0	0	0	0	0.0372642
ENSMUSG00000110624	Gm32052	0.819813	0	0	0	0	0	0	0	0	0	0	0	0	0	0	0	0	0	0	0	0	0	0	0.0372642
ENSMUSG00000110703	Gm45821	0.819813	0	0	0	0	0	0	0	0	0	0	0	0	0	0	0	0	0	0	0	0	0	0	0.0372642
ENSMUSG00000110762	Gm48229	0.819813	0	0	0	0	0	0	0	0	0	0	0	0	0	0	0	0	0	0	0	0	0	0	0.0372642
ENSMUSG00000111021	Olfr50	0.819813	0	0	0	0	0	0	0	0	0	0	0	0	0	0	0	0	0	0	0	0	0	0	0.0372642
ENSMUSG00000111023	Gm48391	0.819813	0	0	0	0	0	0	0	0	0	0	0	0	0	0	0	0	0	0	0	0	0	0	0.0372642
ENSMUSG00000111754	Gm19994	0.819813	0	0	0	0	0	0	0	0	0	0	0	0	0	0	0	0	0	0	0	0	0	0	0.0372642
ENSMUSG00000111764	Gm47616	0.819813	0	0	0	0	0	0	0	0	0	0	0	0	0	0	0	0	0	0	0	0	0	0	0.0372642
ENSMUSG00000111876	Gm18346	0.819813	0	0	0	0	0	0	0	0	0	0	0	0	0	0	0	0	0	0	0	0	0	0	0.0372642
ENSMUSG00000112138	Gm47526	0.819813	0	0	0	0	0	0	0	0	0	0	0	0	0	0	0	0	0	0	0	0	0	0	0.0372642
ENSMUSG00000112662	Gm47922	0.819813	0	0	0	0	0	0	0	0	0	0	0	0	0	0	0	0	0	0	0	0	0	0	0.0372642
ENSMUSG00000112774	Gm36041	0.819813	0	0	0	0	0	0	0	0	0	0	0	0	0	0	0	0	0	0	0	0	0	0	0.0372642
ENSMUSG00000113049	Gm48544	0.819813	0	0	0	0	0	0	0	0	0	0	0	0	0	0	0	0	0	0	0	0	0	0	0.0372642
ENSMUSG00000113118	Gm3829	0.819813	0	0	0	0	0	0	0	0	0	0	0	0	0	0	0	0	0	0	0	0	0	0	0.0372642
ENSMUSG00000113207	Cbx3-ps5	0.819813	0	0	0	0	0	0	0	0	0	0	0	0	0	0	0	0	0	0	0	0	0	0	0.0372642
ENSMUSG00000113322	Gm48492	0.819813	0	0	0	0	0	0	0	0	0	0	0	0	0	0	0	0	0	0	0	0	0	0	0.0372642
ENSMUSG00000113503	Gm47490	0.819813	0	0	0	0	0	0.996879	0	0	0	0	0	0	0	0	0	0	0	0	0	0	0	0	0.0825769
ENSMUSG00000113627	Gm32526	0.819813	0	0	0	0	0	0	0	0	0	0	0	0	0	0	0	0	0	0	0	0	0	0	0.0372642
ENSMUSG00000113851	Gm48503	0.819813	0	0	0	0	0	0	0	0	0	0	0	0	0	0	0	0	0	0	0	0	0	0	0.0372642
ENSMUSG00000114958	Gm48612	0.819813	0	0	0	0	0	0	0	0	0	0	0	0	0	0	0	0	0	0	0	0	0	0	0.0372642
ENSMUSG00000115170	Vmn1r38	0.819813	0	0	0	0	0	0	0	0	0	0	0	0	0	0	0	0	0	0	0	0	0	0	0.0372642
ENSMUSG00000115248	Gm49037	0.819813	0	0	0	0	0	0	0	0	0	0	0	0	0	0	0	0	0	0	0	0	0	0	0.0372642
ENSMUSG00000115282	Gm49055	0.819813	0	0	0	0	0	0	0	0	0	0	0	0	0	0	0	0	0	0	0	0	0	0	0.0372642
ENSMUSG00000115626	Gm17772	0.819813	0	0	0	0	0	0	0	0	0	0	0	0	0	0	0	0	0	0	0	0	0	0	0.0372642
ENSMUSG00000116245	Gm49452	0.819813	0	0	0	0	0	0	0	0	0	0	0	0	0	0	0	0	0	0	0	0	0	0	0.0372642
ENSMUSG00000116314	Gm49459	0.819813	0	0	0	0	0	0	0	0	0	0	0	0	0	0	0	0	0	0	0	0	0	0	0.0372642
ENSMUSG00000116566	AC131738.1	0.819813	0	0	0	0	0	0	0	0	0	0	0	0	0	0	0	0	0	0	0	0	0	0	0.0372642
ENSMUSG00000117140	CT030729.1	0.819813	0	0	0	0	0	0	0	0	0	0	0	0	0	0	0	0	0	0	0	0	0	0	0.0372642
ENSMUSG00000117149	CT571242.2	0.819813	0	0	0	0	0	0	0	0	0	0	0	0	0	0	0	0	0	0	0	0	0	0	0.0372642
ENSMUSG00000117417	AC154349.1	0.819813	0	0	0	0	0	0	0	0	0	0	0	0	0	0	0	0	0	0	0	0	0	0	0.0372642
ENSMUSG00000117472	AC104103.1	0.819813	0	0	0	0	0	0	0	0	0	0	0	0	0	0	0	0	0	0	0	0	0	0	0.0372642
ENSMUSG00000117490	AC141429.2	0.819813	0	0	0	0	0	0	0	0	0	0	0	0	0	0	0	0	0	0	0	0	0	0	0.0372642
ENSMUSG00000117590	AC158774.2	0.819813	0	0	0	0	0	0	0	0	0	0	0	0	0	0	0	0	0	0	0	0	0	0	0.0372642
ENSMUSG00000108888	Gm45231	3.27925	1.07694	0	7.33466	1.67177	1.81841	1.99376	0	5.06964	4.9254	1.51333	4.91455	6.61042	1.87579	2.5816	2.39463	1.05381	4.65362	6.00842	0	3.15461	2.46648	1.99341	2.92714
ENSMUSG00000046683	0610025J13Rik	5.73869	2.15388	0	3.66733	0.835885	0.909203	1.99376	3.5368	1.44847	3.2836	0	0	0	0.937894	2.5816	3.59195	0	2.32681	0	1.45132	0	1.23324	1.99341	1.62229
ENSMUSG00000086247	Gm15787	42.6303	37.693	19.4073	12.8357	18.3895	36.3681	68.7846	38.0206	29.6936	14.7762	28.7532	28.2587	11.0174	34.7021	25.816	41.9061	32.6681	27.9217	31.2438	18.8671	14.7215	36.9972	37.8747	29.6124
ENSMUSG00000081136	Gm12990	0	1.07694	0	0.916833	1.67177	1.81841	0	0.884201	0	0	3.02666	1.22864	0	3.75158	2.5816	1.19732	2.10762	1.55121	0	2.90263	1.05154	3.69972	1.99341	1.33939
ENSMUSG00000074604	Mgst2	6.55851	4.30777	11.4679	0.916833	4.17943	3.63681	10.9657	14.1472	2.89694	4.9254	6.05331	9.82911	3.30521	0	0	9.57853	9.48428	3.87801	2.40337	0	0	9.86593	5.98022	5.38183
ENSMUSG00000113511	Gm19046	3.27925	0	0.882149	0	2.50766	0	0	0	0	0	1.51333	2.45728	0	0	1.2908	1.19732	0	1.55121	0	2.90263	0	3.69972	0	0.967334
ENSMUSG00000060878	Olfr1420	5.73869	0	0.882149	0	0	2.72761	0.996879	3.5368	3.62117	3.2836	2.26999	2.45728	0	0.937894	3.8724	1.19732	1.05381	1.55121	0	0	0	1.23324	0.996703	1.60727
ENSMUSG00000002346	Slc25a42	1046.9	870.169	823.045	825.149	900.249	827.375	849.341	872.706	732.202	694.481	1030.58	1425.22	1268.1	1117.03	1276.6	1285.92	1066.45	1592.31	1133.19	1558.71	1221.88	1097.58	1097.37	1068.87
ENSMUSG00000097998	Gm27019	1.63963	2.15388	0	0	0.835885	0	2.99064	0	1.44847	2.4627	2.26999	0	1.10174	0	0	1.19732	0	0	0	0	0	0	0	0.731829
ENSMUSG00000039068	Zzz3	712.418	766.783	592.804	970.926	886.039	689.176	902.175	702.94	795.934	757.69	781.634	1089.8	1143.6	952.9	1123	1006.94	957.913	1047.06	1069.5	1213.3	1093.6	1007.56	970.788	921.077
ENSMUSG00000082782	Gm5319	0	0	1.7643	1.83367	3.34354	0.909203	2.99064	0.884201	1.44847	1.6418	1.51333	1.22864	2.20347	1.87579	1.2908	0	0	2.32681	1.20168	0	1.05154	2.46648	0	1.36247
ENSMUSG00000104612	Gm42449	5.73869	3.23083	0	6.41783	1.67177	9.09203	4.98439	3.5368	4.34541	3.2836	2.26999	3.68592	0	6.56526	7.7448	1.19732	2.10762	0	2.40337	10.1592	3.15461	9.86593	3.98681	4.15706
ENSMUSG00000098218	Gm27043	18.0359	12.9233	23.818	22.004	39.2866	28.1853	15.9501	18.5682	31.1421	26.2688	31.7799	3.68592	5.50868	7.50315	5.1632	2.39463	1.05381	3.10241	2.40337	1.45132	5.25768	6.1662	4.98351	14.166
ENSMUSG00000106879	Gm2566	5.73869	1.07694	0	0	0	0	7.97503	0.884201	0	0.820899	0	0	0	1.87579	1.2908	1.19732	1.05381	3.87801	0	0	1.05154	0	2.99011	1.22014
ENSMUSG00000084381	AA413626	8.19813	2.15388	1.7643	2.7505	3.34354	2.72761	0	5.3052	2.89694	0.820899	3.78332	1.22864	0	2.81368	1.2908	2.39463	2.10762	2.32681	2.40337	1.45132	2.10307	2.46648	1.99341	2.46958
ENSMUSG00000014956	Ppp1cb	7778.39	9010.77	9982.39	9024.38	8424.89	9175.68	8375.77	7589.1	8396.78	7833.02	7211.01	9132.47	16237.4	9536.5	10792.4	10722	13921.9	12573.3	11496.5	15696	14250.4	9634.08	13762.5	10308.9
ENSMUSG00000045973	Slc25a51	1774.9	1815.72	1810.17	1881.34	2094.73	2158.45	1711.64	1628.7	1689.64	1710.75	1870.47	1905.62	2338.99	1959.26	2109.17	1883.38	1897.91	2374.12	2170.24	2230.67	2091.51	2020.05	2222.65	1960.34
ENSMUSG00000078179	Rnf148	0	0	0	0	0.835885	0	0	0	0	0	1.51333	0	0	0.937894	0	1.19732	2.10762	0	0	0	2.10307	1.23324	0	0.451289
ENSMUSG00000098547	Mir6921	0	0	0	0	0	0	0	0	0	0	0	2.45728	0	0	0	0	0	0.775603	0	0	2.10307	0	0	0.242543
ENSMUSG00000032946	Rasgrp2	480.41	555.702	589.275	420.826	477.291	485.514	612.083	553.51	546.797	696.944	606.088	425.109	460.526	540.227	414.347	477.729	494.237	428.908	418.186	346.865	437.439	400.803	420.608	494.037
ENSMUSG00000098128	Gm3693	317.268	281.082	283.17	288.802	237.391	338.224	276.135	242.271	254.206	293.061	206.569	196.582	224.754	125.678	289.139	198.754	261.345	246.642	240.337	267.042	187.173	277.479	232.232	251.505
ENSMUSG00000108220	Gm44056	4.91888	1.07694	0.882149	5.501	4.17943	0.909203	10.9657	0.884201	1.44847	0	2.26999	0	0	0	1.2908	0	0	1.55121	0	0	0	6.1662	0	1.9111
ENSMUSG00000000711	Rab5b	964.1	945.555	989.771	924.167	936.192	1041.95	950.025	1007.1	915.433	787.243	889.837	1281.47	1297.85	1301.8	1295.96	1202.11	1140.22	1325.5	1247.35	1435.35	1324.94	1275.17	1313.65	1112.69
ENSMUSG00000085039	Gm15927	54.1077	25.8466	22.0537	33.006	38.4507	30.0037	28.9095	24.7576	48.5237	24.627	49.9398	50.3742	30.8486	44.081	29.6884	22.749	21.0762	24.8193	21.6303	29.0263	26.2884	54.2626	36.878	33.4123
ENSMUSG00000046020	Pofut1	418.925	339.237	282.288	277.8	381.164	264.578	434.639	362.522	338.218	332.464	356.389	477.94	468.238	457.692	397.566	477.729	424.685	476.996	438.615	423.784	392.223	423.002	394.694	393.032
ENSMUSG00000064063	BC048507	9.01794	10.7694	9.70363	3.66733	3.34354	6.36442	9.96879	8.84201	5.79388	4.1045	6.80998	0	2.20347	0	0	0	0	0	0	1.45132	1.05154	0	2.99011	3.7769
ENSMUSG00000097401	Gm26744	0	0	10.5858	4.58416	4.17943	0	0	5.3052	0	0	0.756664	8.60047	2.20347	0.937894	6.454	0	3.16143	12.4096	4.80674	4.35395	3.15461	1.23324	2.99011	3.30576
ENSMUSG00000101132	Gm8000	1.63963	2.15388	0	0	0	0	1.99376	2.6526	2.1727	0	1.51333	1.22864	2.20347	0.937894	0	0	0	0	0	0	1.05154	0	0	0.797611
ENSMUSG00000043313	Pcdhb19	191.016	145.387	235.534	188.867	230.704	168.203	173.457	197.177	184.68	202.762	208.083	298.559	447.305	253.231	280.104	219.109	323.519	254.398	283.597	386.05	354.368	250.348	238.212	248.93
ENSMUSG00000065734	Snord49a	9.01794	3.23083	4.41074	1.83367	1.67177	2.72761	1.99376	4.421	5.06964	0.820899	2.26999	0	0	7.50315	2.5816	3.59195	3.16143	5.42922	0	1.45132	7.36075	0	3.98681	3.11579
ENSMUSG00000033860	Fgg	0	0	0	0	0	0	0	0	0	0	0	0	0	0	1.2908	0	1.05381	0	0	0	0	0	2.99011	0.106573
ENSMUSG00000022440	C1qtnf6	37.7114	26.9235	32.6395	44.008	15.8818	23.6393	36.8845	34.4838	44.9026	29.5524	34.8065	36.8592	39.6625	73.1557	41.3056	47.8926	36.8833	32.5753	38.4539	37.7342	41.0099	57.9623	27.9077	38.4058
ENSMUSG00000029659	Medag	246.764	304.775	323.749	440.996	287.545	442.782	226.291	303.281	261.449	323.434	198.246	221.155	287.553	304.816	274.94	271.791	304.551	293.178	373.724	406.369	397.481	233.083	269.11	305.816
ENSMUSG00000115700	Gm7517	5.73869	4.30777	11.4679	6.41783	5.01531	3.63681	8.97191	3.5368	2.1727	6.5672	7.56664	1.22864	0	1.87579	0	0	0	0.775603	1.20168	1.45132	2.10307	1.23324	0	3.42132
ENSMUSG00000047227	Gm527	134.449	137.849	157.022	205.37	178.879	140.926	110.654	138.82	198.44	136.269	135.443	126.55	174.074	131.305	132.952	98.1799	141.21	131.077	127.379	159.645	140.906	109.758	158.476	143.053
ENSMUSG00000108511	Gm44987	0	1.07694	0.882149	0.916833	0	0	3.98751	0	0.724235	0.820899	0.756664	1.22864	0	0	1.2908	1.19732	0	0.775603	0	0	1.05154	1.23324	0	0.724653
ENSMUSG00000011831	Evi5	2276.62	2425.27	2150.68	2301.25	2100.58	2141.17	2415.44	2149.49	2148.08	2130.23	2182.22	1850.33	1757.27	1691.02	1751.62	1763.65	1921.09	1738.13	1875.83	1833.01	1904.33	1758.6	1905.7	2012.09
ENSMUSG00000102916	Gm37725	0	2.15388	0	0	0	0	0	8.84201	0	0.820899	2.26999	2.45728	0	0	2.5816	0	8.43047	0	0	0	0	0	0	1.25255
ENSMUSG00000072625	Gdf2	0	0	0	0	0	0	0	0	0	0	0	0	0	0	2.5816	0	0	0	0	0	0	3.69972	0	0.285515
ENSMUSG00000101701	4930521E06Rik	0	0	0	0	0	0	0	0	0	0	0	1.22864	0	0	0	0	1.05381	0	0	0	0	0	2.99011	0.103748
ENSMUSG00000115654	Gm19303	0	0	0	0	0	0	0	0	0	0	0	0	0	1.87579	0	0	0	2.32681	0	0	0	0	0	0.191027
ENSMUSG00000080303	Gm12419	11.4774	9.69248	18.5251	18.3367	15.8818	19.0933	9.96879	19.4524	17.3816	17.2389	11.35	4.91455	0	0.937894	2.5816	1.19732	3.16143	2.32681	1.20168	2.90263	2.10307	4.93296	0	8.84811
ENSMUSG00000113789	Gm47322	2.45944	1.07694	1.7643	3.66733	1.67177	3.63681	0	0.884201	1.44847	3.2836	4.53998	2.45728	0	0	3.8724	0	5.26905	1.55121	3.60505	1.45132	1.05154	1.23324	2.99011	2.042
ENSMUSG00000082561	Gm15580	0	0	0.882149	0	0	0	0	0	0	0	0	0	0	0.937894	1.2908	0	0	0.775603	0	0	1.05154	0	0	0.224454
ENSMUSG00000040340	Tex45	1.63963	0	2.64645	3.66733	4.17943	1.81841	3.98751	0	0.724235	17.2389	0.756664	3.68592	1.10174	0	14.1988	4.78926	1.05381	3.10241	0	2.90263	2.10307	1.23324	1.99341	3.21952
ENSMUSG00000019920	Lims1	1360.07	1582.03	1475.83	1252.39	1247.98	1271.07	1658.81	1421.79	1318.11	1494.86	1337.03	1240.93	1319.88	1223.95	1039.09	1251.2	1207.67	1122.3	1217.31	1162.5	1047.33	1335.6	1206.01	1299.44
ENSMUSG00000034785	Dio1	0	0	0	1.83367	0	0	0	0	0	0	0	0	0	0.937894	2.5816	0	0	0	0	1.45132	0	0	3.98681	0.309294
ENSMUSG00000078607	1810010H24Rik	201.674	180.926	209.069	158.612	204.792	197.297	185.419	167.998	154.262	210.15	202.786	126.55	100.258	114.423	104.555	95.7853	110.65	97.7259	111.757	132.07	103.051	98.6593	132.561	148.567
ENSMUSG00000097773	Gm10614	0	2.15388	0.882149	0	0	0	5.98127	0	1.44847	0	1.51333	1.22864	4.40695	0.937894	0	0	0	0.775603	1.20168	0	1.05154	2.46648	0	1.09309
ENSMUSG00000028599	Tnfrsf1b	170.521	218.619	178.194	80.6813	144.608	131.834	229.282	168.882	147.02	206.046	133.173	433.709	484.764	330.139	313.664	354.406	353.026	334.285	340.077	357.024	300.739	447.666	389.711	266.289
ENSMUSG00000054733	Msra	2263.5	2428.5	2392.39	2343.42	2238.5	2495.76	2054.57	2129.16	2587.69	2752.48	2003.65	1529.66	1575.48	1513.76	1332.11	1637.93	1549.1	1429.44	1753.26	1203.14	1614.11	1641.44	1637.58	1930.41
ENSMUSG00000100255	Gm28196	0.819813	1.07694	0	0.916833	0	0	1.99376	0.884201	0.724235	3.2836	2.26999	1.22864	1.10174	0	0	7.1839	2.10762	3.10241	0	0	0	1.23324	0	1.26941
ENSMUSG00000058290	Espl1	43.4501	17.2311	1.7643	3.66733	37.6148	16.3657	39.8751	6.18941	6.51811	33.6569	46.9132	38.0878	59.4938	58.1494	38.724	15.5651	51.6367	33.3509	26.4371	27.575	30.4945	57.9623	48.8384	31.3965
ENSMUSG00000022816	Fstl1	814.074	1016.63	1068.28	975.51	915.295	987.395	824.419	976.158	828.525	984.258	967.773	1082.43	1369.46	1374.01	1113.96	997.364	1237.17	1119.97	1004.61	1462.93	1072.57	1510.72	1236.91	1077.43
ENSMUSG00000055197	Fev	2.45944	0	0	0	0	0.909203	0.996879	1.7684	2.1727	0	2.26999	0	0	2.81368	0	0	0	0	0	0	0	0	0	0.60865
ENSMUSG00000113563	Gm2492	0.819813	0	7.93934	0	0	0	0	0	2.1727	0	0	0	0	0	0	0	1.05381	3.87801	0	0	0	2.46648	0	0.833189
ENSMUSG00000087525	Gm13062	0	0	0	0	0	1.81841	4.98439	0	2.89694	2.4627	3.02666	0	0	0.937894	3.8724	2.39463	2.10762	0	0	0	0	1.23324	0	1.16977
ENSMUSG00000098293	Mir6991	0	2.15388	0	0	0	0	0	0	0	0	0	1.22864	0	0	2.5816	0	0	2.32681	1.20168	0	0	0	0	0.431482
ENSMUSG00000111003	Gm47122	0.819813	5.38471	0	0	0	1.81841	0.996879	0.884201	2.1727	0.820899	0	0	1.10174	0	1.2908	0	0	0	2.40337	0	1.05154	0	0	0.852048
ENSMUSG00000099181	Mir6905	1.63963	0	0	0	0	0	1.99376	0	0.724235	0	0	0	0	0	0	1.19732	2.10762	0	1.20168	0	0	1.23324	1.99341	0.458976
ENSMUSG00000040124	Gorab	332.024	375.853	452.542	511.593	371.133	419.143	461.555	398.775	454.82	382.539	304.936	394.393	544.258	476.45	482.759	501.675	514.259	513.449	450.632	563.111	496.325	434.101	577.091	447.106
ENSMUSG00000021374	Nup153	650.932	542.779	523.114	711.462	617.719	575.526	714.762	617.172	507.689	643.585	611.385	1607.06	1804.64	1296.17	1475.38	1350.57	1219.26	1429.44	1641.5	1735.77	1622.52	1391.1	1132.25	1058.62
ENSMUSG00000062742	Gm5239	1.63963	3.23083	1.7643	2.7505	2.50766	0.909203	3.98751	0	2.89694	4.1045	3.02666	2.45728	0	0.937894	1.2908	0	0	0.775603	2.40337	0	1.05154	0	0	1.62428
ENSMUSG00000047187	Rab2a	11728.2	13316.4	14462.8	15900.6	15504.8	15602.8	12959.4	11839.4	14077.7	13950.4	12979.8	9306.94	12299.8	10422.8	9882.37	9353.43	11120.8	11334.7	11670.8	13841.2	11368.2	8622.82	10835.2	12343
ENSMUSG00000107882	Gm44278	0.819813	1.07694	0	0	0	1.81841	0	0	0.724235	0.820899	0	0	2.20347	0.937894	1.2908	0	0	1.55121	2.40337	0	1.05154	0	0.996703	0.668117
ENSMUSG00000061046	Haghl	3043.97	3187.75	3247.19	3343.69	3377.81	3360.41	3035.5	3443.08	3758.78	3822.11	3423.9	2276.67	2250.85	2638.3	1836.81	2171.93	2043.34	1961.5	2090.93	1728.52	2385.94	2061.98	2108.03	2749.59
ENSMUSG00000102221	Gm37301	0.819813	0	0	0	0	0	0	0.884201	0	0	0	0	0	0	0	1.19732	1.05381	0	0	1.45132	0	0	0	0.245748
ENSMUSG00000058291	Zfp68	1956.89	1952.5	2021.88	1576.95	1595.71	1763.85	1860.18	1763.1	1734.54	1599.93	1434.64	2070.26	2629.84	1999.59	2165.96	1986.35	2191.92	2077.84	2268.78	2297.43	2813.91	2047.18	2452.89	1991.33
ENSMUSG00000083555	Gm12035	0.819813	1.07694	1.7643	0	0	0	5.98127	0	0	0	2.26999	0	0	0	1.2908	0	0	0	1.20168	0	0	1.23324	0	0.71082
ENSMUSG00000052477	C130026I21Rik	0	1.07694	0	0	0	0	0.996879	0	0.724235	0	0	0	0	0	1.2908	0	1.05381	0	1.20168	0	0	0	0	0.288379
ENSMUSG00000110178	Gm33831	0	0	0	0.916833	0	0.909203	0	0	0	0	0	0	0	0	1.2908	0	0	0.775603	0	1.45132	0	0	0	0.242898
ENSMUSG00000024858	Grk2	8439.98	7913.37	6505.85	5334.13	5724.98	5855.27	7202.45	7170.87	6326.92	6205.18	6002.62	10379.5	7769.44	7445.94	9087.23	10414.3	9163.93	9489.5	9274.6	7748.58	8299.77	10276.6	10493.3	7819.59
ENSMUSG00000093278	Mir5110	0.819813	0	0	0	0.835885	0	0	0	0	0	0	0	0	0	0	1.19732	0	0	0	1.45132	1.05154	0	0	0.243449
ENSMUSG00000114484	Gm8517	0	0	0	0	0	0	0	0	0.724235	0.820899	0	2.45728	0	0.937894	0	1.19732	0	0	0	0	0	0	0.996703	0.278983
ENSMUSG00000086814	Gm15677	0.819813	1.07694	0.882149	1.83367	2.50766	3.63681	2.99064	1.7684	0	1.6418	3.02666	1.22864	1.10174	0.937894	0	1.19732	3.16143	0	2.40337	0	2.10307	1.23324	3.98681	1.52506
ENSMUSG00000040929	Rfx3	975.578	1055.4	1039.17	1429.34	1297.29	1112.86	1045.73	882.432	885.739	1008.89	1074.46	1834.36	2074.57	1458.42	2084.64	1683.43	1878.94	1813.36	2201.49	2426.6	2092.56	1996.62	1976.46	1515.99
ENSMUSG00000060566	Rpl21-ps3	2.45944	3.23083	10.5858	5.501	1.67177	7.27363	3.98751	1.7684	2.1727	4.9254	4.53998	1.22864	0	0.937894	5.1632	1.19732	3.16143	3.10241	2.40337	2.90263	2.10307	7.39945	2.99011	3.53254
ENSMUSG00000029136	Rbks	112.314	109.848	134.969	76.0971	113.68	129.107	134.579	135.283	108.635	146.12	102.15	71.261	48.4764	67.5284	83.902	87.4041	60.0671	51.1898	68.496	39.1856	57.8345	73.9945	102.66	91.4601
ENSMUSG00000084028	Gm13983	8.19813	0	1.7643	0	3.34354	1.81841	0	0	2.1727	4.1045	0	0	0	0	0	0	0	0	0	0	2.10307	0	2.99011	1.06839
ENSMUSG00000013936	Myl2	24.5944	18.308	16.7608	2.7505	5.8512	11.8196	33.8939	11.4946	14.4847	9.02989	23.4566	4.91455	8.81389	11.2547	6.454	15.5651	6.32286	4.65362	6.00842	5.80527	13.67	12.3324	2.99011	12.1927
ENSMUSG00000065570	Mir412	0	1.07694	0	0	0	0	0	0.884201	0	0	0	1.22864	1.10174	0	0	0	0	0	0	0	0	0	0.996703	0.195069
ENSMUSG00000034247	Plekhm1	469.753	509.394	465.774	474.002	572.582	353.68	449.592	475.7	443.956	506.495	454.755	1251.98	1141.4	1080.45	1005.53	1234.43	921.029	1124.62	1040.66	1253.94	1042.07	1103.75	1171.13	789.798
ENSMUSG00000110569	Gm18860	4.91888	2.15388	3.52859	2.7505	5.8512	6.36442	4.98439	5.3052	13.7605	7.3881	3.78332	9.82911	6.61042	2.81368	2.5816	3.59195	4.21524	2.32681	2.40337	2.90263	3.15461	3.69972	1.99341	4.769
ENSMUSG00000083289	Gm8812	1.63963	0	0	0	1.67177	0	0.996879	0	2.1727	1.6418	0	0	1.10174	0	2.5816	0	1.05381	0.775603	0	0	0	1.23324	0	0.675853
ENSMUSG00000086404	Gm6787	0.819813	4.30777	7.05719	1.83367	3.34354	2.72761	0.996879	0	7.24235	1.6418	1.51333	0	3.30521	1.87579	5.1632	5.98658	1.05381	3.10241	6.00842	2.90263	1.05154	2.46648	3.98681	2.92727
ENSMUSG00000112941	Gm48623	129.53	101.233	137.615	121.939	94.4551	116.378	107.663	160.04	117.326	105.075	112.743	108.12	113.479	98.4789	96.81	159.243	99.0581	93.0723	86.5213	82.7251	107.257	138.123	143.525	113.04
ENSMUSG00000106905	Gm42741	99.1974	70.0012	52.0468	68.7624	63.5273	30.0037	84.7347	74.2729	26.7967	51.7167	96.853	65.1179	34.1538	56.2736	60.6676	55.0765	45.3138	44.2093	43.2606	39.1856	49.4222	62.8953	90.6999	57.8859
ENSMUSG00000072847	A530017D24Rik	63.1256	68.9243	77.6291	75.1803	63.5273	70.9178	90.7159	54.8205	60.8357	62.3884	93.0697	41.7737	47.3747	41.2673	34.8516	46.6953	41.0986	39.5557	50.4707	60.9553	53.6283	24.6648	38.8714	57.4305
ENSMUSG00000050732	Vamp8	687.003	836.784	545.168	377.735	416.271	419.143	817.44	630.435	441.783	582.018	469.132	298.559	274.332	229.784	285.267	381.944	323.519	240.437	342.48	208.99	228.183	383.538	360.806	428.179
ENSMUSG00000031362	Xlr4c	1.63963	0	4.41074	0.916833	0	0.909203	0	0.884201	0	0	0.756664	0	0	0	0	0	1.05381	0	0	0	0	4.93296	0	0.704729
ENSMUSG00000083700	Gm2986	17.2161	16.1541	17.643	16.503	9.19474	14.5473	16.9469	15.0314	11.5878	18.0598	18.9166	3.68592	1.10174	2.81368	2.5816	1.19732	4.21524	1.55121	4.80674	0	0	2.46648	6.97692	8.91912
ENSMUSG00000090331	Gm17199	3.27925	2.15388	3.52859	4.58416	7.52297	0.909203	2.99064	2.6526	1.44847	2.4627	2.26999	0	1.10174	0	1.2908	0	3.16143	0	1.20168	2.90263	5.25768	0	3.98681	2.21447
ENSMUSG00000044860	Gm1123	4.91888	4.30777	0	0	0	0.909203	0	0	0	4.9254	1.51333	0	0	0.937894	1.2908	0	0	0	0	0	0	2.46648	0	0.966807
ENSMUSG00000078722	Gm12394	26.234	40.9238	30.8752	26.5881	17.5536	20.0025	46.8533	38.9048	25.3482	20.5225	22.6999	36.8592	29.7469	32.8263	33.5608	58.6685	40.0448	39.5557	33.6472	26.1237	31.5461	57.9623	44.8516	33.5022
ENSMUSG00000027574	Nkain4	3223.51	3047.75	2492.07	1583.37	1593.2	1772.95	2956.74	2490.79	2072.04	2269.79	2128.5	1333.07	940.883	1208.95	1245.62	1464.32	1464.79	1119.97	1137.99	751.782	1058.9	1577.32	1832.94	1769.74
ENSMUSG00000030541	Idh2	5461.6	5726.1	4424.86	3013.63	2967.39	3464.06	6375.04	4621.72	4042.68	4280.17	4043.61	3724	2472.3	3089.42	3378.02	3685.34	3467.03	3148.95	3264.98	2285.82	2453.23	4269.48	4043.62	3802.7
ENSMUSG00000087903	Gm22039	0	0	0	0	0.835885	0	0	0.884201	0	0	0	1.22864	0	0	0	1.19732	0	0	0	0	0	0	0.996703	0.188456
ENSMUSG00000112320	Gm48022	0	0	0	0	0	0	0	5.3052	6.51811	0	0	0	0	9.37894	0	0	6.32286	0	0	0	0	3.69972	0	1.41931
ENSMUSG00000098563	Mir6402	0	0	0	0	0.835885	0	0	0	0	0	0.756664	1.22864	0	1.87579	0	0	0	0.775603	0	0	0	1.23324	0	0.30481
ENSMUSG00000064254	Ethe1	805.056	842.169	987.124	1051.61	977.15	1020.13	655.946	851.485	858.218	1027.77	987.447	405.451	579.513	669.656	525.356	500.478	503.721	639.872	556.38	503.607	579.396	499.463	508.318	728.499
ENSMUSG00000056271	Lman1l	0.819813	1.07694	0	6.41783	2.50766	1.81841	3.98751	5.3052	0.724235	0	6.80998	2.45728	2.20347	3.75158	1.2908	2.39463	1.05381	1.55121	0	1.45132	0	2.46648	1.99341	2.18582
ENSMUSG00000014786	Slc9a5	587.806	525.548	434.017	601.442	609.36	571.889	510.402	643.698	667.02	562.316	522.098	1231.1	1096.23	1111.4	1119.12	1354.16	1217.15	1124.62	1319.45	981.09	1128.3	1251.74	989.726	871.362
ENSMUSG00000048154	Kmt2d	1937.22	1779.11	1458.19	2282.91	2349.67	1876.6	1847.22	1832.95	1449.19	2035.01	2540.88	4023.79	3738.19	3219.79	4608.16	4304.35	3859.05	3481.68	3651.92	3954.84	4175.65	4381.71	4195.12	2944.91
ENSMUSG00000020741	Cluh	1634.71	1361.25	1552.58	1471.52	1633.32	1872.05	1194.26	1569.46	1694.71	1549.86	1669.96	4108.57	4270.33	3611.83	3671.04	3705.69	3482.84	3808.98	3788.91	4011.44	4133.59	3544.33	3052.9	2697.33
ENSMUSG00000112269	Gm6906	4.09907	3.23083	4.41074	1.83367	0.835885	1.81841	6.97815	2.6526	2.1727	7.3881	1.51333	0	1.10174	0.937894	0	1.19732	1.05381	0	0	0	2.10307	0	0.996703	1.96942
ENSMUSG00000103881	Gm10748	1.63963	2.15388	0	0	0	1.81841	0	0	0	1.6418	0	0	0	0	0	1.19732	0	0	3.60505	0	1.05154	0	0	0.595801
ENSMUSG00000097445	Gm26631	45.0897	63.5396	54.6932	65.0951	50.989	41.8233	68.7846	80.4623	58.663	41.8659	56.7498	31.9446	22.0347	48.7705	30.9792	28.7356	24.2376	30.2485	31.2438	20.3184	19.9792	32.0643	28.9044	43.1051
ENSMUSG00000110772	Gm47856	8.19813	7.53859	6.17504	4.58416	4.17943	1.81841	3.98751	6.18941	3.62117	1.6418	4.53998	0	0	0.937894	7.7448	3.59195	3.16143	1.55121	3.60505	4.35395	6.30922	3.69972	0.996703	3.97404
ENSMUSG00000056682	4930465K10Rik	2.45944	8.61554	0	3.66733	1.67177	1.81841	0	7.95781	0.724235	3.2836	2.26999	4.91455	1.10174	0	1.2908	1.19732	0	0	0	2.90263	4.20614	1.23324	0	2.24157
ENSMUSG00000064193	Gm4735	4.09907	7.53859	6.17504	11.002	2.50766	13.638	11.9625	8.84201	7.24235	4.9254	6.80998	2.45728	6.61042	1.87579	2.5816	3.59195	6.32286	3.10241	4.80674	1.45132	11.5669	2.46648	0.996703	5.98075
ENSMUSG00000096375	Gm7094	2.45944	0	0	2.7505	0.835885	0	1.99376	1.7684	0.724235	0.820899	0.756664	0	0	0	0	1.19732	0	0	0	0	1.05154	0	0.996703	0.652665
ENSMUSG00000020143	Dock2	172.161	91.5401	67.0433	82.5149	81.0809	103.649	119.625	57.4731	117.326	115.747	111.986	264.157	228.059	169.759	229.762	307.71	297.174	157.447	229.522	223.503	186.122	377.372	287.05	172.306
ENSMUSG00000031673	Cdh11	2124.96	2536.2	3097.22	2789.92	2637.22	2479.4	2167.21	2531.47	2240.06	2309.19	2108.82	3950.07	4739.67	3191.65	4804.36	3371.64	4108.8	4688.52	4954.54	5316.17	4073.65	3778.65	4242.96	3363.61
ENSMUSG00000065432	Mir208a	0.819813	0	0	0.916833	0	0	0	0	0	0	0	0	0	0	1.2908	0	0	0.775603	1.20168	0	0	0	0	0.227488
ENSMUSG00000082377	Gm14415	0	3.23083	0	0	0	0	2.99064	1.7684	1.44847	0	3.02666	1.22864	0	0	0	3.59195	6.32286	1.55121	1.20168	0	0	0	2.99011	1.19824
ENSMUSG00000097029	Gm26560	7.37832	6.46165	7.05719	7.33466	11.7024	9.09203	10.9657	7.07361	12.312	2.4627	4.53998	9.82911	2.20347	3.75158	6.454	9.57853	6.32286	4.65362	6.00842	2.90263	11.5669	9.86593	8.97032	7.25078
ENSMUSG00000087111	Gm11399	2.45944	0	0	0.916833	0	0	0	0	4.34541	0.820899	0	1.22864	1.10174	1.87579	0	1.19732	3.16143	0	0	2.90263	1.05154	0	0	0.957348
ENSMUSG00000046410	Kcnk6	142.647	140.002	137.615	92.6001	106.157	108.195	172.46	124.672	133.259	90.2989	77.9364	235.899	185.092	98.4789	167.804	158.046	183.363	147.364	198.278	181.415	196.637	202.252	180.403	149.112
ENSMUSG00000113412	Gm5191	0.819813	3.23083	1.7643	5.501	3.34354	4.54602	1.99376	1.7684	3.62117	3.2836	2.26999	2.45728	0	0.937894	1.2908	0	1.05381	2.32681	0	0	2.10307	2.46648	0	2.03539
ENSMUSG00000104040	Gm37563	4.91888	3.23083	0	0.916833	1.67177	7.27363	0	0.884201	2.89694	0	4.53998	3.68592	1.10174	0.937894	1.2908	2.39463	3.16143	0	1.20168	2.90263	1.05154	6.1662	4.98351	2.28307
ENSMUSG00000063659	Zbtb18	4300.74	4823.62	5490.49	5964	5542.76	6137.12	4018.42	3795.87	4785.02	4840.84	4593.71	6338.55	8774.23	5617.05	6944.5	5659.71	7101.62	7628.05	7940.73	8375.55	9333.43	6483.15	6154.64	6113.14
ENSMUSG00000097399	Gm26555	3.27925	0	0	0.916833	0.835885	0	0.996879	5.3052	0	0	0	1.22864	0	0.937894	1.2908	2.39463	1.05381	0.775603	4.80674	0	0	0	0	1.08283
ENSMUSG00000091034	Gm17660	0.819813	2.15388	0	0	1.67177	0.909203	0	0	1.44847	0.820899	3.02666	0	2.20347	0	1.2908	1.19732	3.16143	0	0	0	4.20614	0	1.99341	1.04136
ENSMUSG00000002763	Pex6	2195.46	2079.57	1833.1	1883.17	1984.39	1908.42	1774.44	1912.53	1970.64	1859.34	1996.84	2701.78	2625.44	2388.82	2427.99	2507.18	2312.06	2799.15	2540.36	2191.49	2463.75	2609.54	2570.5	2225.7
ENSMUSG00000084891	Gm12958	0	0	0	0.916833	0	0.909203	0	0	0	0	0	0	0	0	1.2908	0	0	0.775603	0	0	0	0	0.996703	0.176929
ENSMUSG00000095464	Gm21987	0	0	0.882149	0.916833	0	0	1.99376	0	0	0	0	0	1.10174	0	0	0	0	0.775603	0	0	0	1.23324	0	0.313787
ENSMUSG00000103965	Gm30173	1.63963	2.15388	4.41074	0	1.67177	3.63681	0	3.5368	3.62117	7.3881	0	0	1.10174	5.62736	0	0	2.10762	0	2.40337	1.45132	0	0	1.99341	1.85229
ENSMUSG00000097657	Gm7389	3.27925	2.15388	2.64645	3.66733	4.17943	3.63681	1.99376	1.7684	0.724235	3.2836	3.02666	3.68592	3.30521	4.68947	5.1632	3.59195	2.10762	6.98042	3.60505	4.35395	4.20614	6.1662	4.98351	3.55522
ENSMUSG00000015087	Rabl6	6232.22	5494.56	5337	4496.15	4915.01	5205.19	5416.04	5245.96	4676.39	5113.38	5060.57	6472.47	5987.94	5439.78	6361.06	6876.19	6601.06	7102.97	7011.83	5240.7	6143.07	6827.22	7165.29	5784.4
ENSMUSG00000111865	Gm47687	0	0	0	0	0	0	2.99064	0	0	0	0	1.22864	0	0	1.2908	0	2.10762	0	2.40337	0	0	1.23324	0	0.511559
ENSMUSG00000088054	Mir1968	0	0	0	0	0	0	0.996879	0	0	0	0	3.68592	0	0	0	1.19732	0	0	0	1.45132	0	1.23324	0.996703	0.389303
ENSMUSG00000026721	Rabgap1l	1836.38	2090.34	2348.28	2975.12	2472.55	2553.04	2313.76	1915.18	2402.29	2119.56	2134.55	2824.64	3925.49	2411.33	3168.91	2496.4	3332.14	3079.92	3346.69	4639.86	3052.61	2393.72	2979.14	2719.67
ENSMUSG00000107271	BC028471	1.63963	0	0	0	0	0.909203	0	0	0	0	0	6.14319	0	0	0	0	1.05381	0	3.60505	0	0	3.69972	0.996703	0.775028
ENSMUSG00000041378	Cldn5	3943.3	3764.99	2795.53	2516.71	3117.02	2880.36	2952.75	2975.34	2757.89	3698.15	2503.8	1632.86	2088.89	2432.9	2042.05	2804.11	2155.04	1883.94	2374.53	1753.19	2039.98	2914.15	2640.27	2637.61
ENSMUSG00000083246	Gm11839	4.09907	8.61554	1.7643	4.58416	3.34354	3.63681	5.98127	4.421	5.06964	2.4627	6.80998	4.91455	3.30521	3.75158	2.5816	5.98658	4.21524	4.65362	3.60505	2.90263	2.10307	8.63269	1.99341	4.42908
ENSMUSG00000044768	D1Ertd622e	1922.46	2032.19	2490.31	2670.73	2458.34	2768.52	2136.31	2014.21	2397.94	2264.04	1954.46	1834.36	2764.26	2055.86	2114.33	2023.46	2392.15	2266.31	2578.81	2547.06	2789.73	1867.13	2120.98	2288.32
ENSMUSG00000087203	Gm13986	0.819813	0	2.64645	0	8.35885	0	1.99376	9.72621	0	3.2836	3.02666	3.68592	2.20347	2.81368	0	0	1.05381	0	1.20168	0	0	1.23324	1.99341	1.91123
ENSMUSG00000103938	Gm36960	0	0	0	2.7505	0	5.45522	0	0.884201	0	0	1.51333	0	0	0	2.5816	0	1.05381	0	0	1.45132	0	0	4.98351	0.713181
ENSMUSG00000107462	Gm7384	0	0	0	0.916833	0	0.909203	0	0	0	0	0	0	0	0.937894	0	0	0	0	0	0	1.05154	0	0.996703	0.17343
ENSMUSG00000103633	Gm38328	0	0	0.882149	0	0	0	0.996879	0	0	0.820899	0	0	0	0.937894	0	1.19732	0	0	0	0	0	0	0.996703	0.219779
ENSMUSG00000041078	Grid1	466.474	442.623	453.424	624.363	579.269	519.155	509.405	419.995	486.686	556.57	631.814	571.317	637.905	630.265	620.875	626.196	580.649	745.354	510.716	581.978	729.766	562.358	537.223	567.598
ENSMUSG00000045098	Kmt5b	841.128	719.397	1086.81	1063.53	971.299	1079.22	868.281	813.465	1013.93	1016.27	957.937	1469.45	1687.86	1250.21	1649.64	1402.06	1494.3	1450.38	1460.05	1599.35	1821.26	1434.26	1194.05	1234.09
ENSMUSG00000093537	Gm7584	0	0	0	0	0.835885	0.909203	0	0	0.724235	0	2.26999	0	2.20347	0	1.2908	0	0	0	0	0	0	0	0	0.374254
ENSMUSG00000063739	Gm4963	0.819813	1.07694	0	0	0	0.909203	0	0	0.724235	0	0	0	0	0	0	1.19732	0	0.775603	0	0	1.05154	0	0	0.297939
ENSMUSG00000096939	Gm8321	10.6576	10.7694	8.82149	20.1703	15.0459	11.8196	4.98439	11.4946	13.7605	13.9553	14.3766	1.22864	1.10174	0	1.2908	2.39463	1.05381	3.87801	0	0	0	1.23324	1.99341	6.72894
ENSMUSG00000115816	Gm34589	17.2161	28.0005	16.7608	2.7505	4.17943	8.18283	26.9157	33.5996	3.62117	9.85079	6.80998	6.14319	6.61042	11.2547	19.362	4.78926	12.6457	6.20482	16.8236	11.6105	7.36075	8.63269	5.98022	12.2421
ENSMUSG00000030243	Recql	386.952	318.775	511.646	486.838	554.192	405.505	319.001	461.553	453.371	445.748	388.169	647.493	731.553	580.556	575.697	526.819	591.187	661.589	600.842	650.19	669.828	626.486	454.496	527
ENSMUSG00000113102	A930040O22Rik	5.73869	11.8464	4.41074	0	5.01531	1.81841	13.9563	10.6104	5.06964	16.418	6.05331	9.82911	7.71215	2.81368	7.7448	5.98658	6.32286	4.65362	8.41179	2.90263	0	1.23324	3.98681	6.29762
ENSMUSG00000086681	Gm16178	0.819813	0	0	0	0	0	0	0	0.724235	0	0	0	0	0	0	1.19732	1.05381	0	0	0	0	0	0.996703	0.172508
ENSMUSG00000082810	Gm8682	0	1.07694	1.7643	0	2.50766	0	0	0.884201	0	1.6418	0	0	1.10174	0	0	0	0	0	0	1.45132	2.10307	0	0	0.569592
ENSMUSG00000085066	Gm4989	0	0	0	0.916833	0	0.909203	0	0	0	0	0	0	1.10174	0	0	0	0	0.775603	0	0	1.05154	0	0	0.216132
ENSMUSG00000047228	A2ml1	145.927	162.618	225.83	242.961	181.387	180.931	106.666	229.008	255.655	318.509	233.053	140.065	124.496	219.467	113.59	161.638	147.533	125.648	161.026	104.495	138.803	75.2277	78.7395	172.479
ENSMUSG00000090244	Gm16572	0.819813	0	0	0	0.835885	0	0	0	0	0	0	0	1.10174	0	0	0	0	0.775603	0	0	0	1.23324	0	0.216649
ENSMUSG00000001158	Snrnp27	1634.71	1984.8	1854.28	1650.3	1426.86	1492	1559.12	1389.96	1370.98	1571.2	1477.76	619.234	668.754	759.694	734.465	836.924	743.989	705.798	795.515	821.445	804.425	762.143	949.858	1166.56
ENSMUSG00000090564	A430057M04Rik	22.9548	4.30777	3.52859	11.002	9.19474	7.27363	9.96879	17.684	6.51811	10.6717	10.5933	13.515	9.91563	9.37894	7.7448	22.749	27.399	8.53163	15.6219	5.80527	22.0823	16.0321	15.9472	12.3851
ENSMUSG00000049176	Frmpd4	800.138	912.17	1079.75	1367	1163.55	1203.79	1015.82	795.781	997.272	1013.81	1122.89	2019.88	2824.85	1407.78	2314.4	1670.26	2045.44	2093.35	2059.69	3018.74	2423.79	1840	1627.62	1599.55
ENSMUSG00000063412	Gm10131	2.45944	8.61554	5.29289	2.7505	4.17943	4.54602	0	5.3052	4.34541	3.2836	6.05331	1.22864	1.10174	0.937894	1.2908	3.59195	0	3.10241	0	0	1.05154	1.23324	0.996703	2.74407
ENSMUSG00000025403	Shmt2	977.217	770.013	767.469	959.007	957.089	883.745	777.565	855.022	1047.24	883.288	854.274	776.5	868.168	826.284	761.572	884.817	733.451	775.603	747.448	718.402	800.219	913.832	854.174	842.647
ENSMUSG00000030042	Pole4	1940.5	1968.65	2043.94	1803.41	1331.57	1533.83	2102.42	1617.2	1766.41	1760.01	1638.93	1018.54	913.339	910.695	1006.82	1139.84	1091.75	960.196	1119.97	933.197	1017.89	998.925	1283.75	1391.73
ENSMUSG00000111192	Gm47128	0	0	0	0.916833	0.835885	0	0	0	0	0	0	0	0	0.937894	0	0	0	0.775603	1.20168	0	0	0	0	0.212177
ENSMUSG00000117611	AC091309.7	0	1.07694	0	0	0.835885	0	0	0.884201	0	0	0	0	0	0	1.2908	0	0	0	0	0	0	1.23324	0	0.241867
ENSMUSG00000023945	Slc5a7	44.2699	17.2311	8.82149	33.006	80.245	24.5485	29.9064	53.9362	18.1059	33.6569	11.35	76.1756	45.1712	53.4599	51.632	38.3141	31.6143	38.0045	76.9078	55.15	55.7314	49.3296	70.7659	42.1167
ENSMUSG00000111756	Gm48183	0	0	0	0	0.835885	0	0	0	0	0	0.756664	0	0	0	0	1.19732	1.05381	0.775603	0	0	0	0	0	0.209967
ENSMUSG00000081248	Gm13787	1.63963	1.07694	1.7643	1.83367	2.50766	1.81841	2.99064	0	4.34541	1.6418	6.05331	0	1.10174	0.937894	0	0	3.16143	0.775603	0	0	0	1.23324	0	1.49462
ENSMUSG00000082895	Rpsa-ps9	4.09907	0	0.882149	0.916833	5.01531	1.81841	0.996879	1.7684	2.89694	6.5672	1.51333	0	2.20347	1.87579	7.7448	2.39463	1.05381	0.775603	0	2.90263	2.10307	3.69972	1.99341	2.32855
ENSMUSG00000025270	Alas2	237.746	266.005	700.426	188.867	227.361	455.511	401.742	284.713	319.388	443.286	357.902	126.55	228.059	204.461	143.279	197.557	175.986	245.09	185.059	174.158	133.545	209.651	137.545	268.47
ENSMUSG00000055978	Fut2	11.4774	15.0772	6.17504	6.41783	8.35885	6.36442	4.98439	8.84201	6.51811	9.85079	18.1599	13.515	2.20347	9.37894	9.0356	5.98658	4.21524	14.7364	2.40337	0	4.20614	11.0992	4.98351	8.13663
ENSMUSG00000043126	D830039M14Rik	1.63963	14.0002	12.3501	14.6693	7.52297	8.18283	11.9625	17.684	12.312	10.6717	13.62	15.9723	7.71215	11.2547	6.454	11.9732	16.8609	9.30723	8.41179	20.3184	1.05154	2.46648	8.97032	10.7454
ENSMUSG00000033966	Cdkl4	655.031	520.163	675.726	820.565	896.905	814.646	504.421	547.32	632.257	669.033	721.857	742.098	975.037	677.159	832.566	519.635	693.407	858.592	722.212	921.586	883.29	754.743	834.24	729.011
ENSMUSG00000026941	Mamdc4	21.3151	21.5388	35.2859	21.0871	13.3742	5.45522	15.9501	30.0628	34.7633	9.02989	12.8633	19.6582	11.0174	23.4473	20.6528	8.38121	29.5067	21.7169	21.6303	23.2211	3.15461	19.7319	9.96703	19.2202
ENSMUSG00000027797	Dclk1	10496.1	10954.7	11914.3	15109.4	14980.7	13083.4	11257.7	10552.9	13320.1	13012.1	12879.9	24158.7	31501.9	25594.2	25401.7	22905.9	23114.3	26573.7	25034.7	33095.8	29371.5	20106.8	19479.6	19291.8
ENSMUSG00000091438	Gm17088	0	0	0	0	0	0	0	0	0	0	0	0	2.20347	0.937894	0	0	1.05381	0	0	0	0	1.23324	1.99341	0.246746
ENSMUSG00000087479	Gm16835	150.026	169.08	84.6863	116.438	116.188	127.288	128.597	116.715	201.337	132.165	146.036	137.608	112.377	108.796	122.626	105.364	107.489	110.911	130.984	91.433	82.0198	101.126	100.667	122.695
ENSMUSG00000084901	Gm13266	0	0	0.882149	0.916833	0	0	0	0.884201	0	0	0	0	0	0	1.2908	0	0	0	0	0	0	1.23324	0	0.236692
ENSMUSG00000055652	Klhl25	407.447	454.469	536.346	647.284	553.356	619.167	495.449	553.51	515.655	432.614	568.255	598.347	658.838	531.786	654.436	712.403	543.766	739.925	645.304	611.004	618.303	596.889	624.933	577.025
ENSMUSG00000024188	Luc7l	2570.93	2480.2	2540.59	2909.11	3050.98	2405.75	2462.29	2467.8	2652.15	2635.91	3013.04	4853.12	4384.91	4406.23	4337.09	3797.89	3445.96	4752.12	4364.52	5049.13	3781.32	3703.42	3112.7	3457.48
ENSMUSG00000043592	Unc5cl	9.01794	1.07694	0.882149	0	0	0	2.99064	2.6526	0	5.7463	12.1066	1.22864	1.10174	14.0684	0	8.38121	0	1.55121	1.20168	4.35395	2.10307	0	1.99341	3.11196
ENSMUSG00000100632	9430060I03Rik	53.2879	43.0777	40.5788	20.1703	31.7636	33.6405	53.8314	48.631	42.7299	65.672	46.1565	50.3742	16.526	33.7642	19.362	27.5383	26.3452	23.2681	19.2269	18.8671	15.773	29.5978	22.9242	34.5538
ENSMUSG00000115102	Gm49270	0	3.23083	0	0	0.835885	0	0	2.6526	0	0.820899	0.756664	0	0	1.87579	1.2908	0	0	0	0	1.45132	0	0	0	0.587036
ENSMUSG00000020092	Pald1	332.844	452.316	323.749	299.804	314.293	363.681	406.726	407.617	361.393	325.076	356.389	758.07	553.072	579.618	633.783	699.233	619.64	674.774	651.313	581.978	525.768	743.644	567.124	498.399
ENSMUSG00000006527	Sfmbt1	509.104	466.316	727.773	710.545	761.492	670.083	521.367	526.099	659.778	554.107	698.401	701.553	1048.85	809.402	746.082	715.995	703.945	881.085	784.7	918.683	1035.76	652.384	709.652	718.341
ENSMUSG00000095913	Gm21844	0	1.07694	0	0	0	0	0	0	0.724235	0	0.756664	1.22864	0	0	0	0	1.05381	0	0	0	0	0	0	0.220013
ENSMUSG00000027792	Bche	36.0718	108.771	52.0468	136.608	42.6302	94.5571	190.404	84.8833	46.351	82.0899	52.9665	86.0047	130.005	162.256	167.804	215.517	110.65	95.3991	72.1011	201.733	94.6382	365.039	118.608	119.478
ENSMUSG00000027363	Usp8	1603.55	1384.95	1612.57	2067.46	1747.84	2082.08	1668.77	1700.32	1927.91	1658.22	1719.14	2607.17	3220.38	3157.89	2731.33	2932.23	2988.6	3356.03	2763.87	3480.26	3129.37	2690.93	2343.25	2374.13
ENSMUSG00000114509	4930471G24Rik	0	0	0	1.83367	0	0	0	0	0.724235	0	0	0	0	0	1.2908	0	1.05381	0	1.20168	0	0	1.23324	0	0.33352
ENSMUSG00000086286	Gm15138	1.63963	3.23083	0.882149	4.58416	4.17943	6.36442	5.98127	3.5368	0.724235	1.6418	2.26999	2.45728	3.30521	1.87579	2.5816	2.39463	0	5.42922	1.20168	4.35395	4.20614	3.69972	0	3.02454
ENSMUSG00000031559	4930555F03Rik	0.819813	1.07694	3.52859	0	0	0	0	0	0	0	2.26999	1.22864	0	0	2.5816	0	0	0	0	1.45132	0	4.93296	0	0.813175
ENSMUSG00000117622	AC126438.4	0.819813	0	0	0	0	0.909203	0.996879	0.884201	0	0	0	1.22864	0	0	0	0	0	0	1.20168	0	0	0	0	0.274564
ENSMUSG00000114382	Gm4814	7.37832	1.07694	1.7643	1.83367	2.50766	4.54602	6.97815	5.3052	0	7.3881	4.53998	0	2.20347	1.87579	5.1632	4.78926	1.05381	1.55121	0	2.90263	0	3.69972	3.98681	3.02534
ENSMUSG00000103670	Gm37622	0	0	0.882149	0	0	0	0	0	0	0	0	1.22864	0	1.87579	0	0	0	0	0	2.90263	1.05154	0	0	0.360943
ENSMUSG00000031924	Cyb5b	4867.23	5034.7	5052.95	4608.92	4818.88	5030.62	5242.58	4731.36	5176.11	4500.17	4235.81	9019.44	8481.17	7753.57	8652.23	8838.59	8645.45	9115.66	8905.68	9683.19	8223.01	8981.69	8301.54	6799.95
ENSMUSG00000040272	Accs	97.5578	104.463	129.676	72.4298	71.8861	70.0086	106.666	146.777	94.8748	118.21	100.636	86.0047	94.7493	101.293	72.2848	87.4041	134.888	57.3946	76.9078	79.8224	94.6382	101.126	65.7824	95.4408
ENSMUSG00000022468	Endou	56.5671	68.9243	64.3968	20.1703	15.8818	45.4602	67.7877	62.7783	47.0753	45.9704	55.2365	29.4873	41.866	31.8884	29.6884	53.8792	64.2824	35.6777	32.4455	13.0619	30.4945	50.5629	44.8516	43.7992
ENSMUSG00000021798	Ldb3	138.548	113.079	96.1542	136.608	170.521	135.471	165.482	123.788	162.953	148.583	163.439	115.492	220.347	204.461	129.08	205.938	151.749	131.852	130.984	206.087	196.637	118.391	129.571	152.984
ENSMUSG00000082031	Gm8097	0.819813	1.07694	9.70363	0.916833	0	0	0.996879	0	0.724235	0.820899	0.756664	1.22864	1.10174	0.937894	1.2908	0	0	2.32681	0	7.25658	2.10307	0	0	1.45734
ENSMUSG00000024292	Cyp4f14	457.456	474.931	463.128	287.885	263.304	260.941	568.221	437.679	334.597	409.629	320.826	532.001	231.365	362.965	374.332	493.294	396.232	390.904	362.909	232.211	305.997	582.09	473.434	388.313
ENSMUSG00000072825	Cep170b	10646.1	9738.79	10141.2	7406.17	7859.83	8535.6	9660.75	11238.2	8149.82	8057.13	8653.21	34930.2	29832.8	23544.9	33164.5	34212.1	31697.5	31247.5	31487.7	25964.1	28496.6	33097.7	34448	19898.3
ENSMUSG00000055817	Mta3	2064.29	1789.88	1886.03	2022.53	1957.64	2210.27	1828.28	2032.78	1899.67	1918.44	1869.72	2937.68	2776.38	2715.2	2779.09	2878.35	2546	2931	2664.13	2647.2	2686.67	2890.72	3146.59	2360.54
ENSMUSG00000077271	Gm22781	1.63963	0	0	0	0.835885	0	0.996879	0	1.44847	0	0.756664	0	2.20347	0	0	0	0	0	1.20168	1.45132	0	0	0	0.478818
ENSMUSG00000035569	Ankrd11	9628.71	8983.85	8201.33	9195.83	9602.65	9392.07	9019.76	9588.27	8546.7	9564.3	10106.8	9165.64	8686.09	7810.78	9439.62	9610.86	8155.43	8674.34	8813.15	8442.31	8904.41	8691.88	8439.08	9010.22
ENSMUSG00000103814	Gm38007	0	0	0	0	0.835885	0.909203	4.98439	0	0.724235	0	0	1.22864	0	0	0	0	0	0	1.20168	0	0	0	0	0.449275
ENSMUSG00000114481	Gm46415	0	0	1.7643	0	0	2.72761	0	2.6526	1.44847	0	0	2.45728	0	0	1.2908	1.19732	0	1.55121	0	1.45132	0	1.23324	0	0.807915
ENSMUSG00000033268	Duox1	4.09907	2.15388	0	0.916833	0.835885	13.638	2.99064	0.884201	2.89694	0	3.78332	2.45728	5.50868	0.937894	5.1632	1.19732	1.05381	6.20482	1.20168	2.90263	4.20614	6.1662	2.99011	3.14539
ENSMUSG00000084869	Gm13063	0	0	0.882149	0	0	0.909203	0	0	0	0.820899	0	0	0	0	1.2908	0	0	0	0	0	0	0	0.996703	0.177411
ENSMUSG00000105829	Gm43669	0	0	0.882149	0	0	0	0.996879	0	0	0.820899	0.756664	2.45728	0	0	0	1.19732	0	0	0	0	1.05154	0	0	0.371033
ENSMUSG00000109692	Gm8575	0	1.07694	1.7643	0	0.835885	0.909203	0	3.5368	0	0	0.756664	0	0	0	0	0	0	0	0	0	0	0	0	0.403627
ENSMUSG00000028041	Adam15	2096.26	1989.11	1742.24	1822.66	2073	1952.97	1863.17	2168.06	2015.55	1970.98	2025.59	3391.04	2820.44	3273.25	2923.66	3085.48	2792.59	3133.43	2820.35	2690.74	2614.12	3401.28	2833.63	2484.82
ENSMUSG00000110099	Gm45344	0.819813	0	0	0	0	0	0	0.884201	0.724235	0	0	1.22864	0	0	0	1.19732	0	0	0	0	0	0	0	0.220646
ENSMUSG00000117523	CT010502.1	0	0	0.882149	0	0.835885	0	1.99376	0.884201	0	0	0	0	0	0	0	0	1.05381	0	1.20168	0	0	0	0	0.311431
ENSMUSG00000058400	Qrfpr	72.1436	120.617	61.7504	105.436	128.726	131.834	36.8845	78.6939	104.29	80.4481	14.3766	46.6883	71.6129	97.541	74.8664	89.7987	43.2062	89.1943	91.328	130.619	80.9683	78.9274	97.6769	83.1796
ENSMUSG00000085280	Gm16151	1.63963	12.9233	4.41074	5.501	3.34354	0	2.99064	7.07361	1.44847	2.4627	7.56664	2.45728	0	1.87579	7.7448	3.59195	3.16143	3.10241	3.60505	0	2.10307	6.1662	1.99341	3.78037
ENSMUSG00000030452	Nipa2	1196.93	1140.48	1423.79	1263.4	1059.07	1193.78	1080.62	1187.48	1118.94	1129.56	932.21	1154.92	1168.94	1062.63	1290.8	1046.45	1217.15	1200.63	1329.06	1436.8	1193.49	1100.05	1240.89	1178.51
ENSMUSG00000041671	Pyroxd1	241.025	250.927	204.658	235.626	286.709	235.484	298.067	279.407	276.658	293.061	254.239	235.899	261.112	268.238	232.344	213.122	208.654	215.618	209.093	207.538	210.307	218.284	199.341	242.549
ENSMUSG00000111388	Gm7183	13.117	15.0772	14.9965	14.6693	25.0766	25.4577	16.9469	18.5682	18.8301	18.8807	17.4033	2.45728	9.91563	9.37894	15.4896	8.38121	13.6995	6.20482	3.60505	5.80527	17.8761	14.7989	8.97032	13.938
ENSMUSG00000038174	Fam126b	2599.63	3123.13	3563	4330.2	3717.18	3425.88	3000.6	2400.61	3029.47	3020.09	3044.82	4643.03	6619.23	4103.29	5367.15	4773.7	5693.73	5630.1	5846.19	7729.71	7142.03	4357.04	4850.95	4416.35
ENSMUSG00000097083	D930019O06Rik	111.495	106.617	109.386	114.604	140.429	89.1019	84.7347	136.167	114.429	75.5228	102.906	103.206	125.598	94.7273	130.371	149.665	124.349	132.628	126.177	134.972	134.597	83.8604	151.499	114.797
ENSMUSG00000086997	Gm12981	0	0	0	0.916833	0	0	2.99064	0	0	1.6418	3.78332	2.45728	0	2.81368	0	2.39463	2.10762	0.775603	0	0	0	0	0.996703	0.9037
ENSMUSG00000081636	Gm15901	0	0	0	0.916833	0	0	1.99376	0	0.724235	0	0.756664	0	0	0	1.2908	0	1.05381	0	0	0	0	0	0	0.306186
ENSMUSG00000082793	Gm9308	3.27925	1.07694	0.882149	0	0	1.81841	1.99376	0	0	1.6418	2.26999	0	0	0.937894	0	0	0	1.55121	0	0	0	0	0	0.702336
ENSMUSG00000022584	Ly6c2	5.73869	7.53859	2.64645	6.41783	2.50766	4.54602	5.98127	1.7684	5.79388	12.3135	0.756664	0	1.10174	2.81368	2.5816	5.98658	4.21524	3.10241	1.20168	2.90263	0	8.63269	1.99341	4.02487
ENSMUSG00000081913	Gm11803	0	0	0	0	0.835885	0	0	0.884201	0	0	0.756664	0	0	0	0	1.19732	1.05381	0	0	0	0	0	0	0.214903
ENSMUSG00000103597	Gm19777	0.819813	0	3.52859	4.58416	0	0	0.996879	0	0.724235	0	3.02666	0	0	0	0	0	0	0	1.20168	0	1.05154	0	0	0.724253
ENSMUSG00000003549	Ercc1	1013.29	984.325	1040.05	988.345	1071.61	1108.32	807.472	1036.28	942.954	1028.59	1028.31	562.717	658.838	701.545	699.614	640.564	641.77	684.081	694.573	557.306	731.869	642.519	674.768	830.224
ENSMUSG00000058281	Gm10038	1.63963	0	0	0	0	0	0.996879	0.884201	0	0	0	1.22864	0	0	0	0	1.05381	0	0	0	0	1.23324	0.996703	0.319836
ENSMUSG00000113665	Gm47603	0	0	5.29289	0	0	0	3.98751	0	1.44847	0	3.02666	6.14319	0	0	0	5.98658	2.10762	0	2.40337	1.45132	2.10307	3.69972	0.996703	1.71138
ENSMUSG00000104661	Gm42768	22.9548	21.5388	22.0537	13.7525	7.52297	1.81841	16.9469	7.95781	13.7605	12.3135	24.9699	9.82911	1.10174	9.37894	10.3264	4.78926	13.6995	0	10.8152	14.5132	6.30922	11.0992	9.96703	11.7023
ENSMUSG00000106542	Gm43410	0	0	0	0	3.34354	0	0	0	3.62117	0	0	0	0	0	0	0	0	0	0	0	0	0	0	0.316578
ENSMUSG00000078240	Gm3550	9.01794	4.30777	3.52859	1.83367	1.67177	4.54602	2.99064	7.95781	2.1727	6.5672	3.78332	0	0	0	2.5816	0	1.05381	0	0	0	0	1.23324	0	2.42028
ENSMUSG00000037847	Nmrk1	235.286	276.774	319.338	213.622	249.094	240.939	343.923	307.702	225.961	247.912	248.942	199.039	109.072	132.243	191.038	179.597	174.932	141.16	194.673	137.875	140.906	188.686	158.476	213.578
ENSMUSG00000074623	Gm826	3.27925	6.46165	2.64645	0	0	3.63681	3.98751	2.6526	4.34541	0	3.78332	0	0	2.81368	0	0	1.05381	0	0	0	4.20614	1.23324	0	1.82272
ENSMUSG00000091086	Rpl6l	0	0	0	0	0.835885	0	0	0	0	0.820899	0.756664	0	0	0.937894	1.2908	0	0	0	0	0	0	0	0	0.211006
ENSMUSG00000047798	Cd300lf	0	4.30777	7.93934	0	1.67177	8.18283	5.98127	1.7684	2.89694	1.6418	8.3233	0	1.10174	0	1.2908	0	5.26905	0	0	0	2.10307	2.46648	2.99011	2.49748
ENSMUSG00000092390	Gm20541	7.37832	4.30777	6.17504	2.7505	0.835885	10.9104	8.97191	1.7684	1.44847	5.7463	5.29665	6.14319	5.50868	0.937894	2.5816	1.19732	1.05381	1.55121	6.00842	4.35395	7.36075	2.46648	5.98022	4.30695
ENSMUSG00000027514	Zbp1	17.2161	29.0774	19.4073	7.33466	5.8512	10.0012	6.97815	6.18941	10.1393	13.9553	1.51333	6.14319	12.1191	15.0063	2.5816	5.98658	10.5381	6.20482	2.40337	37.7342	9.46382	18.4986	10.9637	11.561
ENSMUSG00000084013	Gm14270	19.6755	39.8469	37.0502	43.0911	33.4354	38.1865	17.9438	41.5574	36.2117	32.836	42.3732	14.7437	16.526	14.0684	19.362	15.5651	11.5919	17.0633	13.2185	11.6105	9.46382	9.86593	16.9439	24.3312
ENSMUSG00000065162	Gm23645	0	0	0	0.916833	0.835885	0	0	0	0	0	0	0	0	0.937894	1.2908	3.59195	2.10762	0	2.40337	5.80527	0	0	0.996703	0.813164
ENSMUSG00000088252	Snord13	0	0	0.882149	0	0	0.909203	0.996879	0	0.724235	0	0	0	0	0	0	0	1.05381	0	0	0	1.05154	0	0	0.255355
ENSMUSG00000086108	Gm5602	42.6303	59.2318	41.461	55.01	45.1378	50.9154	63.8002	51.2836	81.8386	40.2241	36.3199	58.9747	44.0695	79.721	21.9436	68.247	31.6143	53.5166	48.0674	46.4421	48.3707	54.2626	31.8945	51.0492
ENSMUSG00000081458	Gm14796	2.45944	3.23083	6.17504	4.58416	4.17943	3.63681	6.97815	3.5368	4.34541	4.9254	5.29665	0	2.20347	0	1.2908	0	0	0	1.20168	1.45132	0	0	0.996703	2.52252
ENSMUSG00000114759	Gm10257	0	2.15388	0	0	0.835885	0	0	0	0.724235	0	1.51333	0	0	0	0	1.19732	1.05381	0.775603	0	0	0	0	0	0.375185
ENSMUSG00000025573	6030468B19Rik	3.27925	8.61554	0	9.16833	1.67177	6.36442	1.99376	6.18941	3.62117	6.5672	8.3233	3.68592	2.20347	3.75158	0	2.39463	5.26905	0.775603	3.60505	2.90263	0	0	4.98351	3.65373
ENSMUSG00000107982	Gm44219	0	0	0	0.916833	0.835885	0	0	0	0	0.820899	0	1.22864	0	0	0	0	0	0.775603	0	0	0	0	0	0.208084
ENSMUSG00000110393	Gm36445	6.55851	24.7697	16.7608	24.7545	26.7483	32.7313	22.9282	17.684	28.9694	9.85079	25.7266	35.6305	13.2208	21.5716	18.0712	15.5651	18.9686	13.1852	4.80674	44.9908	24.1853	16.0321	23.9209	21.0777
ENSMUSG00000086018	Gm13179	0	0	0	0	0	0.909203	1.99376	0	0	0	0	0	0	0	0	2.39463	1.05381	0	1.20168	0	0	2.46648	0	0.455435
ENSMUSG00000046111	Cep295	307.43	171.234	268.173	215.456	302.591	314.584	352.895	341.302	267.243	268.434	358.659	422.652	362.471	304.816	303.338	440.612	406.77	276.89	326.858	312.033	350.162	389.704	291.037	321.105
ENSMUSG00000062232	Rapgef2	1785.55	1601.41	1701.66	2535.96	2399.83	2407.57	1619.93	1584.49	1872.15	1912.7	2182.22	5286.83	6254.56	3643.72	5620.14	4113.98	4472.37	5199.64	5044.67	6899.56	5595.22	4543.26	3713.71	3558.06
ENSMUSG00000102126	Gm29143	0	0	1.7643	0	0.835885	0.909203	0.996879	0.884201	0	0.820899	0.756664	0	0	0	0	0	0	0.775603	0	0	0	0	0	0.351983
ENSMUSG00000106555	Gm2479	0	1.07694	0.882149	0.916833	1.67177	0	0.996879	4.421	0	0.820899	0.756664	0	0	0.937894	0	0	2.10762	0	0	0	0	1.23324	0	0.719177
ENSMUSG00000028801	Stpg1	20.4953	8.61554	1.7643	7.33466	22.5689	7.27363	2.99064	8.84201	5.79388	14.7762	6.05331	8.60047	6.61042	10.3168	3.8724	13.1705	11.5919	17.0633	12.0168	13.0619	16.8246	7.39945	3.98681	10.3199
ENSMUSG00000117430	AC100751.1	4.09907	1.07694	0	1.83367	1.67177	0	0	1.7684	2.1727	0	2.26999	0	0	0	0	0	0	0	0	0	0	0	0	0.676934
ENSMUSG00000080610	Snord110	0.819813	1.07694	0	0	0	0	0	0.884201	0	0	0	0	0	0	0	0	1.05381	0.775603	0	0	0	0	0	0.209562
ENSMUSG00000105484	Gm42775	4.91888	4.30777	0.882149	0	1.67177	0	2.99064	1.7684	1.44847	0	3.02666	1.22864	1.10174	1.87579	1.2908	1.19732	1.05381	0	3.60505	0	3.15461	1.23324	0.996703	1.67071
ENSMUSG00000024909	Efemp2	887.038	885.246	608.682	508.842	507.382	534.611	882.238	802.854	472.201	669.854	562.958	568.86	648.923	573.053	609.258	593.869	641.77	527.41	614.061	563.111	468.985	846.003	642.873	635.328
ENSMUSG00000089933	Gm16101	0	0	1.7643	0.916833	0	0	0	0	0	0.820899	2.26999	0	0	0	1.2908	0	1.05381	0	0	0	0	0	0	0.368938
ENSMUSG00000086845	Gm13010	0	0	1.7643	0	0	1.81841	0	0	2.89694	0	0	0	0	0	1.2908	0	0	0	0	0	0	0	0	0.353202
ENSMUSG00000109413	Gm45165	4.91888	8.61554	9.70363	11.9188	27.5842	6.36442	11.9625	10.6104	2.1727	4.9254	19.6733	6.14319	3.30521	7.50315	3.8724	4.78926	10.5381	1.55121	12.0168	1.45132	8.41229	11.0992	13.9538	8.59691
ENSMUSG00000021819	Zswim8	1032.14	776.475	816.87	902.163	1046.53	929.206	913.141	966.431	1005.24	1000.68	1209.15	2107.12	1879.56	2018.35	1918.13	1763.65	1493.25	1616.36	1690.77	1920.09	1709.8	1745.04	1504.02	1384.55
ENSMUSG00000106172	Gm17979	1.63963	2.15388	3.52859	0	1.67177	2.72761	0.996879	0.884201	2.89694	3.2836	0	0	0	0.937894	0	0	0	1.55121	0	0	0	0	0	1.01237
ENSMUSG00000111661	Gm46142	0.819813	0	0.882149	0	0.835885	0	0	0	0.724235	0	0.756664	0	1.10174	0	0	1.19732	0	0	1.20168	0	1.05154	0	0	0.389592
ENSMUSG00000114842	Gm47797	5.73869	8.61554	4.41074	4.58416	3.34354	4.54602	6.97815	3.5368	6.51811	1.6418	6.05331	9.82911	5.50868	5.62736	1.2908	1.19732	10.5381	13.9608	3.60505	4.35395	4.20614	9.86593	2.99011	5.72501
ENSMUSG00000109448	Gm45224	0.819813	0	0.882149	0	3.34354	0.909203	1.99376	0	0	1.6418	1.51333	0	0	0	0	1.19732	0	0.775603	1.20168	0	0	0	0	0.649009
ENSMUSG00000081226	Gm8802	5.73869	1.07694	3.52859	3.66733	7.52297	2.72761	1.99376	9.72621	5.06964	2.4627	4.53998	1.22864	3.30521	0.937894	1.2908	0	0	1.55121	1.20168	0	0	0	0	2.61681
ENSMUSG00000028394	Pole3	1435.49	1503.41	1414.08	1367.91	1282.25	1298.34	1407.59	1305.08	1244.24	1427.54	1427.07	980.454	1152.42	1114.22	1097.18	1114.7	1087.53	968.728	1177.65	979.639	978.98	1236.94	1297.71	1227.34
ENSMUSG00000101969	Gm20125	0	0	0	0	0	0	0	0	0	0	0.756664	0	1.10174	0	0	3.59195	0	0	1.20168	1.45132	0	0	0	0.368334
ENSMUSG00000108525	Gm7443	0	1.07694	3.52859	0	0	0.909203	1.99376	0	0	0	3.78332	2.45728	1.10174	0.937894	0	0	2.10762	3.10241	0	0	2.10307	0	0	1.05008
ENSMUSG00000040247	Tbc1d10c	21.3151	16.1541	15.8787	5.501	23.4048	26.3669	9.96879	18.5682	22.4513	5.7463	27.9966	9.82911	13.2208	13.1305	10.3264	7.1839	8.43047	3.10241	14.4202	8.7079	14.7215	7.39945	10.9637	13.8102
ENSMUSG00000053399	Adamts18	73.7832	79.6937	117.326	101.768	79.4091	75.4639	40.872	90.1885	57.9388	54.1794	118.796	163.409	94.7493	37.5158	170.386	125.718	52.6905	131.077	70.8994	227.857	94.6382	51.7961	142.528	95.9161
ENSMUSG00000102830	Gm37012	0	0	7.93934	1.83367	0	0	0	6.18941	0	0	0	1.22864	0	1.87579	1.2908	0	0	0	0	0	2.10307	2.46648	0	1.13305
ENSMUSG00000114301	Gm48300	0	0	0	0.916833	0	0	0.996879	0	0.724235	0	0.756664	0	1.10174	1.87579	0	0	0	0	0	0	1.05154	0	0	0.33744
ENSMUSG00000040188	Scamp2	1143.64	1075.86	1070.05	1088.28	1110.06	1031.95	1159.37	1183.94	1012.48	1252.69	983.663	1351.5	1197.59	1282.1	1006.82	1301.48	1124.41	1180.47	1151.21	1020.28	1128.3	1304.77	1328.6	1143.68
ENSMUSG00000108655	Gm44949	0.819813	5.38471	0	0.916833	0	2.72761	0	1.7684	2.89694	0	3.02666	2.45728	0	0	0	1.19732	2.10762	1.55121	0	1.45132	0	1.23324	0.996703	1.25177
ENSMUSG00000020671	Rab10	4704.91	5042.24	5650.16	5711.87	5468.36	5696.16	5409.06	4688.03	5170.31	5477.04	4720.83	5655.42	7150.27	5939.68	5514.3	5884.81	6071	6529.8	6180.26	7112.9	7713.02	5342.4	5771.9	5765.13
ENSMUSG00000041817	Fam169a	1098.55	1360.18	1643.44	1956.52	1513.79	1749.31	1315.88	1245.84	1462.95	1375.01	1376.37	2258.24	3198.34	2180.6	2229.21	1896.55	2292.04	2777.43	2625.68	3324.97	2851.77	1812.86	1947.56	1979.34
ENSMUSG00000025437	Usp33	1617.49	1683.26	2434.73	2761.5	2552.79	2930.36	1474.38	2196.35	2319	2451.21	1931.01	3661.34	5324.69	4194.26	4568.14	3587.16	3905.42	4614.06	4156.63	5078.16	5071.56	3540.63	3247.26	3275.19
ENSMUSG00000106962	Gm43633	3.27925	3.23083	2.64645	4.58416	4.17943	0	6.97815	4.421	5.06964	1.6418	0.756664	4.91455	0	0.937894	1.2908	0	2.10762	0.775603	0	1.45132	4.20614	2.46648	0	2.49717
ENSMUSG00000038002	Cramp1l	295.133	272.466	224.948	292.47	258.289	247.303	300.06	215.745	291.142	238.061	276.182	422.652	343.742	312.319	409.184	457.375	394.125	316.446	356.9	439.749	314.409	472.331	485.394	325.047
ENSMUSG00000044098	Rsbn1	206.593	191.696	343.156	320.891	309.278	287.308	244.235	286.481	296.936	301.27	293.586	402.994	666.55	545.854	521.483	542.384	443.654	565.414	455.438	535.536	627.767	440.267	383.73	401.308
ENSMUSG00000086441	Gm15046	0	1.07694	0	0.916833	0	0.909203	0	0	0.724235	0	0	0	0	0	0	0	0	0	0	1.45132	0	0	0	0.230842
ENSMUSG00000100534	Gm816	7.37832	0	0	0.916833	0.835885	4.54602	26.9157	0	0.724235	0	7.56664	1.22864	0	1.87579	0	1.19732	3.16143	1.55121	0	4.35395	0	1.23324	0.996703	2.88569
ENSMUSG00000085701	Gm12968	0	0	3.52859	0	0	0	0.996879	0	0	2.4627	0	0	0	0	0	0	3.16143	0.775603	0	0	0	0	2.99011	0.4966
ENSMUSG00000052920	Prkg1	83.6209	82.9245	89.9791	143.026	207.3	171.839	62.8033	94.6095	149.192	73.0601	157.386	160.952	191.702	101.293	231.053	168.822	200.224	175.286	171.841	259.786	145.112	231.849	151.499	152.439
ENSMUSG00000029763	Exoc4	1585.52	1487.26	1886.92	2207.73	2170.79	2056.62	1575.07	1876.27	1941.67	1756.72	2049.8	2330.73	2427.13	2355.05	2651.3	2507.18	2474.34	2535.44	2363.71	2774.92	2496.35	2410.99	2212.68	2178.25
ENSMUSG00000076867	Trdv4	3.27925	0	4.41074	0	0.835885	6.36442	0	2.6526	0	0	6.05331	0	2.20347	1.87579	1.2908	1.19732	1.05381	1.55121	0	0	0	4.93296	1.99341	1.71371
ENSMUSG00000003934	Efnb3	718.976	636.473	960.66	890.244	1249.65	1104.68	950.025	1079.61	927.745	935.005	1312.06	1344.13	1562.26	2517.31	1541.22	1728.92	1211.88	1987.09	1219.71	1550.01	1243.97	1196.24	1488.08	1266.72
ENSMUSG00000106603	Gm43509	27.8736	6.46165	4.41074	29.3386	19.2254	4.54602	36.8845	8.84201	11.5878	23.8061	18.1599	6.14319	2.20347	4.68947	2.5816	10.7758	2.10762	5.42922	7.21011	0	6.30922	1.23324	10.9637	10.9009
ENSMUSG00000030510	Cers3	9.83776	8.61554	5.29289	14.6693	7.52297	0.909203	5.98127	0.884201	13.7605	6.5672	18.1599	11.0577	12.1191	10.3168	23.2344	11.9732	9.48428	13.9608	6.00842	17.4158	9.46382	6.1662	13.9538	10.1546
ENSMUSG00000089764	Gm16580	44.2699	15.0772	8.82149	11.9188	10.8665	12.7288	20.9344	22.105	15.2089	14.7762	24.9699	9.82911	1.10174	10.3168	5.1632	7.1839	11.5919	3.10241	15.6219	2.90263	0	3.69972	17.9406	12.3723
ENSMUSG00000023159	Psg29	3.27925	0	0	0.916833	0	0.909203	7.97503	0	0	0	6.05331	0	0	0	2.5816	0	0	0.775603	0	0	0	0	0	1.02231
ENSMUSG00000097717	1700066J03Rik	4.09907	0	0	1.83367	2.50766	1.81841	5.98127	2.6526	3.62117	0.820899	0	2.45728	1.10174	0.937894	0	0	0	0	0	0	0	0	3.98681	1.26507
ENSMUSG00000004552	Ctse	0	11.8464	0	0	0	0	0.996879	0	0.724235	11.4926	0	1.22864	3.30521	0	0	0	9.48428	0.775603	3.60505	0	3.15461	0	0	2.11879
ENSMUSG00000081854	Gm11447	6.55851	4.30777	15.8787	14.6693	10.0306	12.7288	9.96879	7.95781	15.9332	9.85079	8.3233	2.45728	1.10174	0.937894	2.5816	2.39463	2.10762	0.775603	1.20168	2.90263	3.15461	2.46648	1.99341	6.28588
ENSMUSG00000081067	Gm12912	4.09907	1.07694	1.7643	4.58416	4.17943	3.63681	0	0	3.62117	4.9254	4.53998	0	0	1.87579	1.2908	0	3.16143	0	0	2.90263	3.15461	1.23324	0.996703	2.09299
ENSMUSG00000084302	Gm12194	0	0	0	0	0.835885	0	0	2.6526	0.724235	0	0.756664	2.45728	0	0.937894	0	1.19732	1.05381	0	0	0	0	1.23324	0	0.538587
ENSMUSG00000096403	Gm9825	7.37832	7.53859	10.5858	30.2555	13.3742	5.45522	11.9625	16.7998	15.9332	11.4926	12.8633	3.68592	12.1191	5.62736	6.454	9.57853	4.21524	6.98042	4.80674	5.80527	7.36075	7.39945	4.98351	9.89417
ENSMUSG00000085180	AI838599	0	3.23083	0	0	0.835885	0	0	0	0	0	0.756664	1.22864	0	0	1.2908	0	0	1.55121	0	1.45132	0	1.23324	0	0.526299
ENSMUSG00000111880	Gm5040	0	1.07694	0	0	0.835885	0	0	1.7684	0	0.820899	0.756664	0	0	0.937894	1.2908	0	0	0	0	0	0	0	0	0.34034
ENSMUSG00000048281	Dleu7	428.762	687.089	625.443	634.448	502.367	425.507	449.592	378.438	483.789	483.51	471.402	278.901	236.873	209.15	246.543	246.647	230.784	267.583	279.992	358.475	290.224	180.053	301.004	381.617
ENSMUSG00000028607	Cpt2	425.483	425.392	283.17	260.38	258.289	235.484	389.78	372.249	261.449	394.853	264.832	394.393	328.317	404.232	303.338	500.478	389.909	307.914	354.497	355.573	343.852	530.294	379.744	353.825
ENSMUSG00000106322	Gm43432	0	3.23083	0	0	0	0	0	1.7684	0.724235	0	0	0	0	0	1.2908	1.19732	0	0	0	0	1.05154	0	0.996703	0.421051
ENSMUSG00000026313	Hdac4	3056.26	3110.21	2666.73	2540.54	2903.03	2742.16	2904.9	2982.41	2431.26	2579.27	3032.71	4271.98	3512.34	3566.81	4024.71	3596.74	3415.4	4021.5	3728.83	3436.72	3549.99	3766.32	4228.01	3265.49
ENSMUSG00000115003	Gm48933	46.7293	40.9238	22.0537	22.9208	20.8971	15.4565	19.9376	39.789	23.1755	27.9106	34.0499	18.4296	8.81389	14.0684	11.6172	11.9732	20.0224	17.0633	10.8152	5.80527	9.46382	17.2654	13.9538	20.8719
ENSMUSG00000074398	Gm15441	2.45944	11.8464	1.7643	5.501	0.835885	0	1.99376	5.3052	0.724235	1.6418	0.756664	2.45728	0	0	0	0	1.05381	0.775603	1.20168	2.90263	3.15461	1.23324	0	2.07307
ENSMUSG00000085317	Gssos2	0.819813	1.07694	0	0	0	0	0	0	0.724235	0.820899	0	0	0	0	0	1.19732	0	0	0	0	0	0	0	0.210873
ENSMUSG00000070814	Zswim9	370.556	415.7	404.906	450.165	441.348	582.799	396.758	521.678	349.806	421.121	351.092	600.804	504.595	550.544	435	510.057	452.084	597.214	567.195	557.306	531.026	501.929	534.233	477.895
ENSMUSG00000063458	Lrmda	38.5312	65.6935	69.6897	25.6713	29.256	39.0957	56.8221	37.1364	33.3148	32.836	44.6432	28.2587	26.4417	26.261	16.7804	31.1302	13.6995	26.3705	28.8404	21.7698	23.1338	40.697	28.9044	34.3669
ENSMUSG00000078151	Gm12226	0.819813	1.07694	0	0	0	0.909203	0	0	0	0.820899	0	0	0	0	0	0	0	0	0	0	0	1.23324	0	0.220914
ENSMUSG00000057074	Ces1g	0	2.15388	2.64645	0	0	1.81841	11.9625	5.3052	2.1727	0	0	6.14319	0	3.75158	3.8724	0	2.10762	3.10241	1.20168	4.35395	2.10307	1.23324	0	2.45129
ENSMUSG00000114447	Gm47636	0	0	0	0.916833	0.835885	0.909203	0	0	0	1.6418	0.756664	0	1.10174	0	0	0	0	0	0	0	1.05154	0	0	0.327893
ENSMUSG00000062168	Ppef1	13.117	21.5388	52.0468	11.9188	35.9431	15.4565	34.8907	30.947	39.8329	9.02989	23.4566	22.1155	44.0695	8.44104	10.3264	7.1839	5.26905	7.75603	12.0168	29.0263	29.443	14.7989	7.97362	21.7557
ENSMUSG00000106392	Gm5870	0.819813	0	0	0	0.835885	1.81841	0.996879	1.7684	0	0.820899	1.51333	1.22864	0	0	0	0	0	0	0	0	0	0	0	0.445557
ENSMUSG00000081087	Rps15a-ps7	0.819813	0	0	0	0	0	0	1.7684	0	0	0	0	0	0	0	0	0	0	0	0	0	0	0	0.117646
ENSMUSG00000081321	Gm15304	0.819813	0	0	0	0	0	0	1.7684	0	0	0	0	0	0	0	0	0	0	0	0	0	0	0	0.117646
ENSMUSG00000111812	Gm7904	0	1.07694	0	0	0	0	0	1.7684	0	0	0	0	0	0	0	0	0	0	0	0	0	0	0	0.129334
ENSMUSG00000106466	Gm40348	0	0	0.882149	0	0	0	0	1.7684	0	0	0	0	0	0	0	0	0	0	0	0	0	0	0	0.12048
ENSMUSG00000035560	Wdr20rt	0.819813	0	0	0	0	0	0	0.884201	0	0	0.756664	0	0	0	0	0	0	0	0	0	0	0	0	0.111849
ENSMUSG00000080342	Gm24589	0	1.07694	0	0	0	0	0	0.884201	0	0	0.756664	0	0	0	0	0	0	0	0	0	0	0	0	0.123537
ENSMUSG00000083997	Gm12920	0	1.07694	0	0	0	0	0	0.884201	0	0.820899	0	0	0	0	0	0	0	0	0	0	0	0	0	0.126456
ENSMUSG00000086563	Platr15	0	0	0	0	0.835885	0	0	1.7684	0	0	0	0	0	0	0	0	0	0	0	0	0	0	0	0.118377
ENSMUSG00000093859	Gm7882	0	0	0	0.916833	0	0	0	1.7684	0	0	0	0	0	0	0	0	0	0	0	0	0	0	0	0.122056
ENSMUSG00000107889	Olfr440-ps1	0.819813	0	0	0	0	0	0	0.884201	0	0.820899	0	0	0	0	0	0	0	0	0	0	0	0	0	0.114769
ENSMUSG00000113819	Gm48017	0.819813	0	0	0	0	0	0	0.884201	0.724235	0	0	0	0	0	0	0	0	0	0	0	0	0	0	0.110375
ENSMUSG00000114332	Gm8847	0.819813	0	0	0	0	0	0	0.884201	0	0	0.756664	0	0	0	0	0	0	0	0	0	0	0	0	0.111849
ENSMUSG00000114873	Gm47052	0.819813	0	0	0	0	0	0.996879	0.884201	0	0	0.756664	0	0	0	0	0	0	0	0	0	0	0	0	0.157162
ENSMUSG00000114905	Gm48113	0.819813	0	0	0	0	0	0	0.884201	0	0	0.756664	0	0	0	0	0	0	0	0	0	0	0	0	0.111849
ENSMUSG00000080142	Gm12838	0	0	0.882149	0	0	0	0	0.884201	0.724235	0	0	0	0	0	0	0	0	0	0	0	0	0	0	0.113208
ENSMUSG00000082478	Gm11619	0	0	0.882149	0	0	0	0.996879	0.884201	0	0	0.756664	0	0	0	0	0	0	0	0	0	0	0	0	0.159995
ENSMUSG00000093033	Gm23630	0	0	0.882149	0	0	0	1.99376	0.884201	0	0	0.756664	0	0	0	0	0	0	0	0	0	0	0	0	0.205308
ENSMUSG00000093758	Gm20701	0	0	0.882149	0	0	0	0	0.884201	0	0	0.756664	0	0	0	0	0	0	0	0	0	0	0	0	0.114682
ENSMUSG00000103852	Gm18658	0	0	0.882149	0	0	0	1.99376	0.884201	0	0.820899	0	0	0	0	0	0	0	0	0	0	0	0	0	0.208228
ENSMUSG00000116880	AC123624.1	0	0	0	0	0	0.909203	0	1.7684	0	0	0	0	0	0	0	0	0	0	0	0	0	0	0	0.121709
ENSMUSG00000108721	Gm44721	0	0	0	0	0	0	0.996879	0	0	0	0	1.22864	0	0.937894	1.2908	0	0	0	0	0	0	0	1.99341	0.202464
ENSMUSG00000026523	Wdr64	0.819813	4.30777	1.7643	0	0.835885	0	0	0	0	4.1045	0	3.68592	0	0	0	0	6.32286	0.775603	2.40337	1.45132	4.20614	1.23324	0	1.45049
ENSMUSG00000081245	Gm6587	0	0	0	0	0.835885	0	0	0.884201	0.724235	0	0	0	0	0	0	0	0	0	0	0	0	0	0	0.111106
ENSMUSG00000082242	Gm12443	0.819813	0	0	0	0	0	0	0	0.724235	0	0.756664	0	0	0	0	0	0	0	0	0	0	0	0	0.104578
ENSMUSG00000083866	Gm13472	0.819813	0	0	0	0	0	0	0	0	1.6418	0	0	0	0	0	0	0	0	0	0	0	0	0	0.111891
ENSMUSG00000084162	Gm11251	0	1.07694	0	0	0	0	0	0	0.724235	0	0.756664	0	0	0	0	0	0	0	0	0	0	0	0	0.116265
ENSMUSG00000100166	B230110G15Rik	0.819813	0	0	0	0	0	0	0	0	1.6418	0	0	0	0	0	0	0	0	0	0	0	0	0	0.111891
ENSMUSG00000102345	Gm37377	0	0	0	0	0.835885	0	0	0.884201	0.724235	0	0	0	0	0	0	0	0	0	0	0	0	0	0	0.111106
ENSMUSG00000108990	Gm44648	0.819813	0	0	0	0	0	0	0	0.724235	0.820899	0	0	0	0	0	0	0	0	0	0	0	0	0	0.107498
ENSMUSG00000109232	Gm44577	0	0	0.882149	0	0	0	0	0	0	0.820899	0.756664	0	0	0	0	0	0	0	0	0	0	0	0	0.111805
ENSMUSG00000109463	Gm7506	0	0	0.882149	0	0	0	0	0	0.724235	0	0.756664	0	0	0	0	0	0	0	0	0	0	0	0	0.107411
ENSMUSG00000113402	Gm40848	0	1.07694	0	0	0	0	0	0	0	0.820899	0.756664	0	0	0	0	0	0	0	0	0	0	0	0	0.120659
ENSMUSG00000114631	Gm5199	0.819813	0	0	0	0	0	0	0	0.724235	0.820899	0	0	0	0	0	0	0	0	0	0	0	0	0	0.107498
ENSMUSG00000115375	Gm49039	0	1.07694	0	0	0	0	0	0	1.44847	0	0	0	0	0	0	0	0	0	0	0	0	0	0	0.114791
ENSMUSG00000117298	CT009580.2	0.819813	0	0	0	0	0	0.996879	0	0.724235	0.820899	0	0	0	0	0	0	0	0	0	0	0	0	0	0.15281
ENSMUSG00000082592	Gm12950	0	0	0	0	0	0.909203	0	0.884201	0	0	0.756664	0	0	0	0	0	0	0	0	0	0	0	0	0.115912
ENSMUSG00000083275	Gm4993	0	0	0	0	0	0.909203	0	0.884201	0.724235	0	0	0	0	0	0	0	0	0	0	0	0	0	0	0.114438
ENSMUSG00000084345	Rpl17-ps4	0	0	0.882149	0	0	0	0.996879	0	1.44847	0	0	0	0	0	0	0	0	0	0	0	0	0	0	0.15125
ENSMUSG00000092494	Gm20420	0	1.07694	0	0	0	0	0	0	0	0	1.51333	0	0	0	0	0	0	0	0	0	0	0	0	0.11774
ENSMUSG00000098152	Gm27025	0	0	0.882149	0	0	0	0	0	0	1.6418	0	0	0	0	0	0	0	0	0	0	0	0	0	0.114725
ENSMUSG00000098170	Gm3890	0	0	0	0	0.835885	0	0	0.884201	0	0.820899	0	0	0	0	0	0	0	0	0	0	0	0	0	0.115499
ENSMUSG00000102308	2310046K23Rik	0	1.07694	0	0	0	0	0	0	0	1.6418	0	0	0	0	0	0	0	0	0	0	0	0	0	0.123579
ENSMUSG00000105474	Selenok-ps7	0	0	0.882149	0	0	0	0	0	1.44847	0	0	0	0	0	0	0	0	0	0	0	0	0	0	0.105937
ENSMUSG00000106441	Gm42921	0	1.07694	0	0	0	0	0	0	0	0	1.51333	0	0	0	0	0	0	0	0	0	0	0	0	0.11774
ENSMUSG00000107551	Gm4605	0	0	0	0	0	0.909203	0	0.884201	0	0	0.756664	0	0	0	0	0	0	0	0	0	0	0	0	0.115912
ENSMUSG00000108009	Gm44279	0	0	0	0	0	0.909203	0	0.884201	0.724235	0	0	0	0	0	0	0	0	0	0	0	0	0	0	0.114438
ENSMUSG00000108266	Gm5305	0	0	0.882149	0	0	0	0	0	0.724235	0.820899	0	0	0	0	0	0	0	0	0	0	0	0	0	0.110331
ENSMUSG00000109030	Olfr1421-ps1	0	0	0.882149	0	0	0	0	0	0	1.6418	0	0	0	0	0	0	0	0	0	0	0	0	0	0.114725
ENSMUSG00000111743	Gm48856	0	0	0	0.916833	0	0	0	0.884201	0	0.820899	0	0	0	0	0	0	0	0	0	0	0	0	0	0.119179
ENSMUSG00000112460	Gm48120	0	1.07694	0	0	0	0	0	0	0	0	1.51333	0	0	0	0	0	0	0	0	0	0	0	0	0.11774
ENSMUSG00000113755	Gm46391	0	1.07694	0	0	0	0	0	0	0.724235	0.820899	0	0	0	0	0	0	0	0	0	0	0	0	0	0.119185
ENSMUSG00000114166	Gm18246	0	0	0.882149	0	0	0	0	0	1.44847	0	0	0	0	0	0	0	0	0	0	0	0	0	0	0.105937
ENSMUSG00000115069	Gm7382	0	0	0.882149	0	0	0	0	0	1.44847	0	0	0	0	0	0	0	0	0	0	0	0	0	0	0.105937
ENSMUSG00000115590	Gm49219	0	0	0.882149	0	0	0	0	0	0.724235	0.820899	0	0	0	0	0	0	0	0	0	0	0	0	0	0.110331
ENSMUSG00000116583	CT027693.1	0	0	0.882149	0	0	0	0	0	0.724235	0.820899	0	0	0	0	0	0	0	0	0	0	0	0	0	0.110331
ENSMUSG00000117346	AC122271.1	0	0	0	0.916833	0	0	0	0.884201	0	0.820899	0	0	0	0	0	0	0	0	0	0	0	0	0	0.119179
ENSMUSG00000112082	Gm35035	0	6.46165	0	0.916833	2.50766	0	0	4.421	0	2.4627	0.756664	0	0	1.87579	0	1.19732	4.21524	0	1.20168	0	2.10307	2.46648	0	1.39028
ENSMUSG00000035270	Impg2	18.8557	4.30777	7.05719	2.7505	0	3.63681	2.99064	2.6526	11.5878	3.2836	18.1599	6.14319	1.10174	2.81368	7.7448	14.3678	3.16143	3.10241	7.21011	7.25658	0	3.69972	0.996703	5.99473
ENSMUSG00000087588	Gm16355	0	0	0	0	0.835885	0	0.996879	0	1.44847	0	0	0	3.30521	0	1.2908	0	0	0.775603	0	0	0	1.23324	0	0.449368
ENSMUSG00000089908	Gm16558	0	0	0	0	0.835885	1.81841	0.996879	0	0.724235	0	1.51333	0	0	0	1.2908	1.19732	0	0	0	0	1.05154	1.23324	0	0.484619
ENSMUSG00000042888	Prr30	0	0	0	0	0.835885	0	0	0	1.44847	0	0	0	0	0	0	0	0	0	0	0	0	0	0	0.103834
ENSMUSG00000064044	Olfr319	0	0	0	0.916833	0	0	0	0	1.44847	0	0	0	0	0	0	0	0	0	0	0	0	0	0	0.107514
ENSMUSG00000080662	Mir1b	0	0	0	0	0.835885	0	0	0	1.44847	0	0	0	0	0	0	0	0	0	0	0	0	0	0	0.103834
ENSMUSG00000081167	Gm8880	0	0	0	0	0	0.909203	0	0	0	0.820899	0.756664	0	0	0	0	0	0	0	0	0	0	0	0	0.113035
ENSMUSG00000089486	Gm24737	0	0	0	0	0.835885	0	0	0	1.44847	0	0	0	0	0	0	0	0	0	0	0	0	0	0	0.103834
ENSMUSG00000096979	Gm26880	0	0	0	0	0	0.909203	0	0	0	0.820899	0.756664	0	0	0	0	0	0	0	0	0	0	0	0	0.113035
ENSMUSG00000102914	Gm35106	0	0	0	0	0.835885	0	0	0	0	0.820899	0.756664	0	0	0	0	0	0	0	0	0	0	0	0	0.109702
ENSMUSG00000106417	Gm42628	0	0	0	0	0.835885	0	0	0	0	0.820899	0.756664	0	0	0	0	0	0	0	0	0	0	0	0	0.109702
ENSMUSG00000116948	AC133889.2	0	0	0	0	0	0.909203	0	0	0	0.820899	0.756664	0	0	0	0	0	0	0	0	0	0	0	0	0.113035
ENSMUSG00000117316	CT009736.1	0	0	0	0.916833	0	0	0	0	0	0.820899	0.756664	0	0	0	0	0	0	0	0	0	0	0	0	0.113382
ENSMUSG00000064626	Gm22306	0	0	0	0	0	0.909203	0	0	0.724235	0	0.756664	0	0	0	0	0	0	0	0	0	0	0	0	0.108641
ENSMUSG00000082332	Gm13384	0	0	0	0.916833	0	0	0	0	0.724235	0	0.756664	0	0	0	0	0	0	0	0	0	0	0	0	0.108988
ENSMUSG00000082580	Gm13182	0	0	0	0.916833	0	0	0	0	0	0	1.51333	0	0	0	0	0	0	0	0	0	0	0	0	0.110462
ENSMUSG00000082781	Rps19-ps14	0	0	0	0.916833	0	0	0.996879	0	0	1.6418	0	0	0	0	0	0	0	0	0	0	0	0	0	0.161614
ENSMUSG00000083271	Gm12384	0	0	0	0	0	0.909203	0	0	0.724235	0	0.756664	0	0	0	0	0	0	0	0	0	0	0	0	0.108641
ENSMUSG00000083553	Gm11989	0	0	0	0	0.835885	0	0	0	0	0	1.51333	0	0	0	0	0	0	0	0	0	0	0	0	0.106782
ENSMUSG00000085856	Gm12050	0	0	0	0	0.835885	0	0	0	0	0	1.51333	0	0	0	0	0	0	0	0	0	0	0	0	0.106782
ENSMUSG00000087090	Nctc1	0	0	0	0.916833	0	0	0	0	0	0	1.51333	0	0	0	0	0	0	0	0	0	0	0	0	0.110462
ENSMUSG00000091615	Gm17044	0	0	0	0	0.835885	0	0	0	0	0	1.51333	0	0	0	0	0	0	0	0	0	0	0	0	0.106782
ENSMUSG00000095351	Igkv3-2	0	0	0	0	0	0.909203	0	0	0.724235	0.820899	0	0	0	0	0	0	0	0	0	0	0	0	0	0.111561
ENSMUSG00000100174	Gm28719	0	0	0	0.916833	0	0	4.98439	0	0	0	1.51333	0	0	0	0	0	0	0	0	0	0	0	0	0.337025
ENSMUSG00000102027	Gm28914	0	0	0	0	0.835885	0	0	0	0	0	1.51333	0	0	0	0	0	0	0	0	0	0	0	0	0.106782
ENSMUSG00000105163	Gm4873	0	0	0	0	0	0.909203	0	0	0.724235	0.820899	0	0	0	0	0	0	0	0	0	0	0	0	0	0.111561
ENSMUSG00000105168	Gm30735	0	0	0	0	0	0.909203	0	0	0	0	1.51333	0	0	0	0	0	0	0	0	0	0	0	0	0.110115
ENSMUSG00000105237	Gm42580	0	0	0	0	0	0.909203	0	0	0	1.6418	0	0	0	0	0	0	0	0	0	0	0	0	0	0.115955
ENSMUSG00000112801	Gm48034	0	0	0	0	0.835885	0	0	0	0	1.6418	0	0	0	0	0	0	0	0	0	0	0	0	0	0.112622
ENSMUSG00000114032	Gm2139	0	0	0	0	0	0.909203	0	0	0.724235	0.820899	0	0	0	0	0	0	0	0	0	0	0	0	0	0.111561
ENSMUSG00000106153	Gm43677	4.09907	0	1.7643	0	2.50766	0	5.98127	2.6526	0	0.820899	3.02666	6.14319	0	0	12.908	9.57853	2.10762	1.55121	1.20168	1.45132	0	1.23324	18.9373	2.59215
ENSMUSG00000030978	Rrm1	419.744	467.393	605.154	653.702	580.104	667.355	557.255	618.941	689.472	589.406	493.345	686.809	780.029	933.204	842.892	725.574	814.595	734.496	717.405	875.144	786.549	781.875	635.896	682.747
ENSMUSG00000083819	Gm11977	0.819813	0	0.882149	0.916833	2.50766	3.63681	0	1.7684	1.44847	3.2836	0.756664	0	4.40695	0	3.8724	0	1.05381	0.775603	0	2.90263	1.05154	2.46648	0	1.47954
ENSMUSG00000107334	Gm7538	0	0	0.882149	0	0.835885	0.909203	0	0	0.724235	0	0	0	0	0	0	0	0	0	0	1.45132	0	0	0	0.218309
ENSMUSG00000071640	Stxbp3-ps	4.91888	2.15388	5.29289	0	3.34354	1.81841	5.98127	5.3052	2.1727	0.820899	3.78332	2.45728	4.40695	2.81368	1.2908	1.19732	1.05381	0.775603	3.60505	0	6.30922	2.46648	0.996703	2.81669
ENSMUSG00000084361	Gm8202	0	0	0	0.916833	0.835885	0.909203	0	0.884201	0	0	0	0	0	0	0	0	0	0	1.20168	0	0	0	0	0.215809
ENSMUSG00000117596	AC126438.2	0	0	0	0	0	0	0	0	0.724235	0	0	0	0	0.937894	2.5816	1.19732	1.05381	0	0	2.90263	0	1.23324	0	0.483215
ENSMUSG00000045942	BC049762	5.73869	3.23083	13.2322	0	3.34354	0	5.98127	3.5368	4.34541	0.820899	11.35	1.22864	0	2.81368	5.1632	8.38121	4.21524	7.75603	1.20168	1.45132	0	6.1662	0	4.08895
ENSMUSG00000080849	Gm15702	0.819813	2.15388	0	0.916833	0	0	0	0	0	0	0	0	0	0	2.5816	0	0	2.32681	0	0	0	2.46648	0	0.512065
ENSMUSG00000056943	Gm10015	0	0	0	0.916833	0.835885	0.909203	0	0	0	0.820899	0	0	0	0	0	0	0	0	0	0	0	1.23324	0	0.214366
ENSMUSG00000036333	Kidins220	4710.65	4334.69	5437.56	5769.63	6033.42	6056.2	4868.75	4812.71	5314.44	5264.43	5923.92	11098.3	12422.1	9408.01	11881.8	10395.1	10659.3	10979.4	11202.1	13138.8	11584.8	10383.9	9652.07	8258.18
ENSMUSG00000040714	Klc3	47.5492	40.9238	42.3431	27.505	51.8249	63.6442	39.8751	47.7468	53.5934	64.8511	37.0765	39.3164	48.4764	45.9568	45.178	52.6819	42.1524	40.3313	42.0589	26.1237	37.8553	59.1956	50.8318	45.2845
ENSMUSG00000115206	Gm49286	0	0	0	0	0	0.909203	0.996879	0.884201	0	0	0.756664	0	0	2.81368	0	1.19732	0	1.55121	0	0	0	0	0	0.414052
ENSMUSG00000044177	Wfikkn2	13.117	10.7694	4.41074	8.25149	14.2101	5.45522	10.9657	12.3788	2.1727	15.5971	11.35	1.22864	3.30521	5.62736	10.3264	4.78926	2.10762	2.32681	8.41179	8.7079	2.10307	6.1662	0	7.44447
ENSMUSG00000059921	Unc5c	414.825	426.469	414.61	510.676	489.829	554.614	383.798	422.648	414.987	474.48	520.585	554.116	674.263	659.339	725.43	668.102	627.017	634.443	668.136	611.004	755.003	569.757	723.606	553.37
ENSMUSG00000003131	Pafah1b2	6484.72	6907.51	8164.28	8674.15	8674.82	9144.77	6701.02	6987.84	8036.84	7383.99	7334.34	8923.6	12755.9	9962.31	9802.34	9222.93	10894.3	10934.4	10815.2	13906.5	11190.4	8344.11	9523.49	9147.56
ENSMUSG00000032083	Apoa1	4.09907	2.15388	12.3501	0	4.17943	8.18283	4.98439	6.18941	11.5878	4.9254	8.3233	9.82911	2.20347	0.937894	2.5816	3.59195	5.26905	3.87801	2.40337	4.35395	2.10307	1.23324	1.99341	4.7891
ENSMUSG00000046862	Pramef8	466.474	457.7	508.118	486.838	413.763	396.413	393.767	458.016	513.483	453.957	428.272	651.179	856.049	687.476	717.685	763.888	699.729	694.164	617.666	744.525	811.786	775.709	633.903	590.757
ENSMUSG00000049001	Ndnf	519.762	522.317	419.903	591.357	574.253	476.422	450.589	496.921	477.271	597.615	500.912	423.88	674.263	439.872	738.338	512.451	603.833	499.488	671.741	563.111	522.613	515.495	589.051	536.018
ENSMUSG00000091661	Gm17021	0	1.07694	0.882149	0	0	0	0	0.884201	0	0.820899	0	0	0	0	0	0	1.05381	0	0	0	0	0	0	0.214455
ENSMUSG00000078202	Nrarp	159.044	123.848	123.501	110.937	108.665	92.7387	186.416	146.777	120.947	120.672	148.306	175.695	116.784	136.933	141.988	138.889	123.296	149.691	122.572	91.433	89.3806	145.522	142.528	130.638
ENSMUSG00000115508	AC164883.2	0	0	0	0	0	0	0	0	0	0	0	1.22864	0	0	0	0	2.10762	0.775603	1.20168	0	0	0	0	0.241525
ENSMUSG00000045952	Gm5548	0	1.07694	0	0	0.835885	0	0	0.884201	0.724235	0.820899	0	0	1.10174	0	0	0	1.05381	0	0	0	0	0	0	0.29535
ENSMUSG00000102461	Gm37166	23.7746	26.9235	4.41074	17.4198	16.7177	15.4565	15.9501	28.2944	28.2452	15.5971	27.2399	56.5174	6.61042	53.4599	64.54	70.6416	59.0133	19.3901	44.4623	27.575	19.9792	70.2947	48.8384	32.387
ENSMUSG00000033618	Map3k13	327.925	201.388	275.23	332.81	350.236	334.587	266.167	256.418	376.602	335.748	486.535	434.938	555.275	599.314	433.709	425.047	336.165	407.191	392.951	554.403	404.841	297.211	313.961	381.122
ENSMUSG00000099701	Gm19136	0	1.07694	1.7643	1.83367	0	0	0	0	1.44847	0	0.756664	0	0	0	0	0	0	0	1.20168	0	0	0	0	0.367351
ENSMUSG00000029313	Aff1	234.467	342.468	202.012	273.216	195.597	249.122	331.961	250.229	247.688	293.882	280.722	527.086	518.918	549.606	511.157	622.604	542.712	527.41	557.581	516.669	338.595	673.35	517.289	399.411
ENSMUSG00000098047	Gm18822	10.6576	18.308	22.0537	16.503	28.4201	26.3669	23.9251	11.4946	23.8998	26.2688	16.6466	3.68592	9.91563	2.81368	7.7448	3.59195	4.21524	3.10241	7.21011	4.35395	9.46382	4.93296	8.97032	12.9807
ENSMUSG00000097724	Gm26850	1.63963	1.07694	0.882149	0.916833	10.0306	0.909203	0	0.884201	1.44847	3.2836	1.51333	1.22864	0	0.937894	5.1632	2.39463	2.10762	6.20482	2.40337	1.45132	2.10307	2.46648	1.99341	2.22936
ENSMUSG00000104352	Gm7182	0	1.07694	0.882149	0	0.835885	0	0	0	0	0.820899	0	0	0	0	0	0	0	0	0	0	0	0	0.996703	0.164358
ENSMUSG00000080896	Gm14567	0.819813	1.07694	0.882149	0	0	0	0.996879	0	0.724235	0.820899	0	0	0	0	0	0	1.05381	0	0	0	1.05154	0	0	0.337557
ENSMUSG00000037669	Ldah	1522.39	1358.02	1780.18	1732.81	1802.17	1808.41	1340.8	1536.74	1622.29	1650.83	1669.96	1342.9	1606.33	1772.62	1579.94	1594.83	1561.75	1836.63	1451.63	1661.76	1670.89	1637.74	1383.42	1615.53
ENSMUSG00000051727	Kctd14	313.988	266.005	252.294	133.858	120.368	121.833	298.067	224.587	194.819	184.702	142.253	127.778	109.072	113.485	108.427	147.27	165.448	136.506	124.975	82.7251	78.8652	186.219	162.463	165.161
ENSMUSG00000060989	Gm11847	0.819813	0	0	0	0.835885	0.909203	0	0	0	0	0.756664	0	0	0	0	0	0	0	0	0	0	1.23324	0	0.207037
ENSMUSG00000027242	Wdr76	58.2067	54.924	39.6967	83.4318	42.6302	63.6442	64.7971	82.2307	42.7299	69.7765	83.233	47.9169	76.0198	71.2799	43.8872	58.6685	55.8519	58.1702	28.8404	55.15	53.6283	55.4958	52.8252	58.6459
ENSMUSG00000091845	Rpl36-ps12	0.819813	3.23083	2.64645	0.916833	2.50766	0	0	1.7684	0.724235	0.820899	2.26999	0	0	0	0	0	0	0	2.40337	0	0	0	0	0.823112
ENSMUSG00000112017	Gm7842	0.819813	1.07694	0	0	0.835885	0	0.996879	0	0	0.820899	0.756664	0	0	0.937894	0	0	0	0	0	0	1.05154	0	0	0.33166
ENSMUSG00000022020	Naa16	300.871	387.699	247.002	270.466	327.667	218.209	415.698	282.944	260.725	272.539	287.532	218.698	179.583	246.666	214.273	181.992	261.345	235.008	181.454	310.582	181.916	152.922	286.054	256.172
ENSMUSG00000105126	Gm43723	0.819813	0	0	0	0	0	1.99376	0.884201	0	0	0	0	0	0	0	0	0	0	0	1.45132	0	0	0	0.234049
ENSMUSG00000081890	Gm11243	0	0	0	0.916833	5.01531	0	1.99376	0	0.724235	0.820899	3.78332	0	0	0	0	5.98658	0	0	1.20168	1.45132	0	1.23324	0	1.05124
ENSMUSG00000098012	Gm8907	12.2972	20.4619	14.9965	29.3386	20.8971	18.1841	6.97815	11.4946	24.624	24.627	22.6999	4.91455	8.81389	0.937894	9.0356	2.39463	9.48428	7.75603	1.20168	4.35395	7.36075	3.69972	5.98022	12.116
ENSMUSG00000083174	Gm7190	0.819813	1.07694	0	0	0.835885	0	0.996879	0	0	0	0.756664	0	0	0	0	0	0	0	0	0	1.05154	0	0	0.251715
ENSMUSG00000085297	Gm11651	0	0	0	0	0	0	0.996879	1.7684	0	0	0	0	1.10174	0	0	0	0	0	0	0	0	0	0	0.175773
ENSMUSG00000098670	Gm27818	0	0	0	0	0	0	0.996879	1.7684	0	0	0	1.22864	0	0	0	0	0	0	0	0	0	0	0	0.181542
ENSMUSG00000104755	Mir677	0	0	0	0	0	0	0	1.7684	0	0	0	0	0	0	0	1.19732	0	0	0	0	0	0	0	0.134805
ENSMUSG00000106117	Gm5284	0	0	0.882149	0	0	0	0	0	0	0	0.756664	0	0	0	0	0	0	0	0	1.45132	0	0	0	0.14046
ENSMUSG00000110829	Gm47638	0.819813	0	0	0	0	0	0	0.884201	0	0	0	0	0	0	0	0	0	0	0	0	1.05154	0	0	0.125252
ENSMUSG00000112086	Gm35412	0	0	0	0	0	0	0	1.7684	0	0	0	0	0	0	1.2908	0	0	0	0	0	0	0	0	0.139055
ENSMUSG00000114408	Gm47810	0.819813	0	0	0.916833	0	0.909203	0	0.884201	0	0	0	0	0	0	0	0	0	0	0	0	0	0	0.996703	0.160457
ENSMUSG00000035783	Acta2	1439.59	2448.97	501.943	1187.3	2682.36	3540.44	938.063	873.59	832.146	3037.33	2191.3	629.063	2782.99	3033.15	920.34	2345.54	2028.58	364.533	826.759	4692.11	1986.35	3217.53	1287.74	1931.82
ENSMUSG00000082336	Gm8401	0	0	0.882149	0	0	0	0	0	0	0	0.756664	0	0	0	0	0	0	0.775603	0	0	0	0	0	0.109746
ENSMUSG00000082585	Gm15387	0	0	0.882149	0	0	0	0	0	0	0.820899	0	0	0	0	0	0	0	0	0	0	0	1.23324	0	0.133468
ENSMUSG00000082588	Gm15443	0	0	0.882149	0	0	0	0	0	0	0.820899	0	0	0	0	0	0	0	0	0	0	1.05154	0	0	0.125208
ENSMUSG00000083199	Gm9432	0	1.07694	0	0	0	0	0	0	0.724235	0	0	0	0	0	0	0	0	0	0	0	0	0	0.996703	0.0818717
ENSMUSG00000095905	Selenok-ps4	0	0	0.882149	0	0	0	0	0	0.724235	0	0	0	0	0	0	0	0	0.775603	0	0	0	0	0	0.108272
ENSMUSG00000097544	Gm26750	0.819813	0	0	0	0	0	0.996879	0	0	0.820899	0	0	0	0	0	0	0	0	0	0	0	1.23324	0	0.175947
ENSMUSG00000098393	Gm28000	0	1.07694	0	0	0	0	0	0	0.724235	0	0	0	0	0	0	0	0	0	1.20168	0	0	0	0	0.136494
ENSMUSG00000099960	Gm28590	0	1.07694	0	0	0	0	0	0	0.724235	0	0	0	0	0	0	0	0	0	1.20168	0	0	0	0	0.136494
ENSMUSG00000106764	Gm42529	0	0	0.882149	0	0	0	0	0	0	0	0.756664	0	0	0	0	0	0	0.775603	0	0	0	0	0	0.109746
ENSMUSG00000107460	Gm44186	0	1.07694	0	0	0	0	1.99376	0	0	0	0.756664	0	0	0	0	0	0	0	1.20168	0	0	0	0	0.228593
ENSMUSG00000108491	Gm44523	0	0	0.882149	0	0	0	0	0	0	0.820899	0	0	0	0	0	0	0	0	0	0	0	1.23324	0	0.133468
ENSMUSG00000110154	Gm9731	0	1.07694	0	0	0	0	0	0	0.724235	0	0	0	0	0	0	0	0	0.775603	0	0	0	0	0	0.117126
ENSMUSG00000114024	Gm46336	0	1.07694	0	0	0	0	0.996879	0	0	0	0.756664	0	0	0	0	0	0	0	0	0	1.05154	0	0	0.176455
ENSMUSG00000115724	Gm49087	0	0	0.882149	0	0	0	0	0	0.724235	0	0	0	0	0	0	0	0	0	1.20168	0	0	0	0	0.127639
ENSMUSG00000117035	AC121600.1	0	0	0.882149	0	0	0	0	0	0	0	0.756664	0	0	0	0	0	0	0	0	0	0	1.23324	0	0.130548
ENSMUSG00000041857	Oosp1	0	0	0	0	0	0.909203	0	0.884201	0	0	0	0	0	0	0	0	0	0.775603	0	0	0	0	0	0.116773
ENSMUSG00000064514	Gm22455	0	0	0	0	0	0	3.98751	0.884201	0.724235	0	0	0	0	0.937894	0	0	0	0	0	0	0	0	0	0.296993
ENSMUSG00000085872	Gm11505	0	0	0	0	0	0	0.996879	0.884201	0	0.820899	0	0	0	0	0	1.19732	0	0	0	0	0	0	0	0.177241
ENSMUSG00000086214	Gm14062	0	0	0	0	0	0.909203	0	0.884201	0	0	0	0	0	0	0	0	0	0	0	0	0	1.23324	0	0.137575
ENSMUSG00000089938	Gm15744	0	0	0	0	0	0	0	0.884201	0	0	0.756664	0	0	0	0	0	1.05381	0	0	0	0	0	0	0.122485
ENSMUSG00000094079	Rpl23a-ps12	0	0	0	0	0.835885	0	0	0.884201	0	0	0	0	0	0	0	0	0	0	0	0	1.05154	0	0	0.125983
ENSMUSG00000096349	Gm22513	0	0	0	0	0	0	0	0.884201	0	0.820899	0	0	0	0	1.2908	0	0	0	0	0	0	0	0	0.136177
ENSMUSG00000098013	Gm9135	0	0	0	0	0	0.909203	0	0.884201	0	0	0	0	0	0	0	0	0	0	0	0	0	1.23324	0	0.137575
ENSMUSG00000106872	Gm2189	0	0	0	0	0	0	0	0.884201	0	0	0.756664	0	1.10174	0	0	0	0	0	0	0	0	0	0	0.124664
ENSMUSG00000117636	CAAA01160818.1	0	0	0	0	0	0.909203	0	0	0	0	0.756664	0	0	0	0	0	0	0	0	1.45132	0	0	0	0.14169
ENSMUSG00000081675	Gm12712	0.819813	0	0.882149	0	2.50766	0	2.99064	0	0	0	4.53998	0	0	0	3.8724	0	0	0	0	0	0	1.23324	0	0.765722
ENSMUSG00000116338	7530414M10Rik	0.819813	0	0	0	0	0	0	0	0	0	0	0	0	0	2.5816	0	0	0	0	0	0	1.23324	0.996703	0.210666
ENSMUSG00000031645	F11	0	0	0	0	0	0	0	0	1.44847	0	0	0	0	0	0	0	1.05381	0	0	0	0	0	0	0.11374
ENSMUSG00000053797	Krt16	0	0	0	0	0	0	0	0	0	0	1.51333	0	0	0	0	0	1.05381	0	0	0	0	0	0	0.116688
ENSMUSG00000054141	Olfr24	0	0	0	0	0	0	0	0	1.44847	0	0	0	0	0	0	0	1.05381	0	0	0	0	0	0	0.11374
ENSMUSG00000058838	Rps27a-ps2	0	0	0	0	0	0	0	0	0	0.820899	0.756664	0	0	0	0	0	1.05381	0	0	0	0	0	0	0.119608
ENSMUSG00000062496	4930431F12Rik	0	0	0	0	0	0	0	0	0	0	1.51333	0	0	0	0	0	1.05381	0	0	0	0	0	0	0.116688
ENSMUSG00000064796	Terc	0	0	0	0	0	0	0	0	0	0	1.51333	0	0	0	0	0	1.05381	0	0	0	0	0	0	0.116688
ENSMUSG00000065204	Gm24610	0	0	0	0	0	0	2.99064	0	0.724235	0	0.756664	0	0	0.937894	0	0	0	0	0	0	0	0	0	0.245883
ENSMUSG00000076564	Igkv12-46	0	0	0	0	0	0	0	0	0	1.6418	0	0	0	0	0	0	1.05381	0	0	0	0	0	0	0.122528
ENSMUSG00000077593	Gm26014	0	0	0	0	0	0	2.99064	0	0	0	1.51333	0	0	0	0	0	1.05381	0	0	0	0	0	0	0.252626
ENSMUSG00000080842	Gm15400	0	0	0	0	0	0	0	0	1.44847	0	0	1.22864	0	0	0	0	0	0	0	0	0	0	0	0.121687
ENSMUSG00000082220	Gm12943	0	0	0	0	0	0	1.99376	0	0	0	1.51333	0	0	0.937894	0	0	0	0	0	0	0	0	0	0.202045
ENSMUSG00000085990	Gm16731	0	0	0	0.916833	0	0	0	0	0	0.820899	0	0	0	0	0	0	0	0	0	0	0	0	0.996703	0.0789878
ENSMUSG00000087232	Gm14764	0	0	0	0	0	0	0	0	1.44847	0	0	1.22864	0	0	0	0	0	0	0	0	0	0	0	0.121687
ENSMUSG00000091079	Gm17105	0	0	0	0	0	0	0	0	1.44847	0	0	0	0	0	0	0	1.05381	0	0	0	0	0	0	0.11374
ENSMUSG00000092490	Gm20482	0	0	0	0	0	0	0	0	0	1.6418	0	0	0	0	1.2908	0	0	0	0	0	0	0	0	0.1333
ENSMUSG00000092541	Gm20537	0	0	0	0	0	0	0	0	0	0	1.51333	0	0	0.937894	0	0	0	0	0	0	0	0	0	0.111419
ENSMUSG00000095794	Igkv6-17	0	0	0	0	0	0	0	0	1.44847	0	0	0	0	0	0	0	1.05381	0	0	0	0	0	0	0.11374
ENSMUSG00000096801	Gm23412	0	0	0	0	0	0	0	0	0	0	1.51333	0	0	0	0	0	1.05381	0	0	0	0	0	0	0.116688
ENSMUSG00000096806	Olfr312	0	0	0	0	0	0	0	0	1.44847	0	0	0	0	0	0	0	1.05381	0	0	0	0	0	0	0.11374
ENSMUSG00000098779	Gm8602	0	0	0	0	0	0	0	0	0.724235	0	0.756664	0	0	0	1.2908	0	0	0	0	0	0	0	0	0.125986
ENSMUSG00000099192	Gm27373	0	0	0	0	0	0	2.99064	0	0.724235	0.820899	0	0	0	0	0	0	1.05381	0	0	0	0	0	0	0.254072
ENSMUSG00000099452	Gm28502	0	0	0	0	0	0	0	0	0	0	1.51333	0	0	0.937894	0	0	0	0	0	0	0	0	0	0.111419
ENSMUSG00000102987	Gm38324	0	0	0	0	0	0	0	0	1.44847	0	0	0	0	0	1.2908	0	0	0	0	0	0	0	0	0.124512
ENSMUSG00000104450	Gm37830	0	0	0	0	0	0	0	0	0	0	1.51333	0	0	0	0	1.19732	0	0	0	0	0	0	0	0.123211
ENSMUSG00000111843	4933432G23Rik	0	0	0	0	0	0	0	0	1.44847	0	0	0	0	0	1.2908	0	0	0	0	0	0	0	0	0.124512
ENSMUSG00000113168	Gm7614	0	0	0	0	0	0	0	0	0	0.820899	0.756664	0	1.10174	0	0	0	0	0	0	0	0	0	0	0.121786
ENSMUSG00000113522	Gm48479	0	0	0	0	0	0	0	0	0	0.820899	0.756664	0	0	0	0	1.19732	0	0	0	0	0	0	0	0.126131
ENSMUSG00000114007	Gm48660	0	0	0	0	0	0	0	0	0	0.820899	0.756664	0	0	0	0	0	1.05381	0	0	0	0	0	0	0.119608
ENSMUSG00000114057	Gm31450	0	0	0	0	0.835885	0	0	0	0.724235	0	0	0	0	0	0	0	0	0	0	0	0	0	0.996703	0.0709146
ENSMUSG00000114312	Gm18077	0	0	0	0	0	0	0	0	0.724235	0.820899	0	0	0	0	1.2908	0	0	0	0	0	0	0	0	0.128906
ENSMUSG00000115052	Gm9287	0	0	0	0	0	0	0	0	1.44847	0	0	0	0	0	0	0	1.05381	0	0	0	0	0	0	0.11374
ENSMUSG00000017300	Tnnc2	0	0	0	0	0	0.909203	0	0	0	0.820899	0	0	0	0	0	0	0	0	0	0	0	1.23324	0	0.134697
ENSMUSG00000025808	Ccdc7a	0	0	0	0	0	0.909203	0	0	0	0	0.756664	0	0	0	0	0	0	0	0	0	0	0	0.996703	0.0757212
ENSMUSG00000049011	Olfr729	0	0	0	0	0	0.909203	0	0	0.724235	0	0	0	0	0	0	0	0	0	0	0	0	1.23324	0	0.130304
ENSMUSG00000071322	Tcp10a	0	0	0	0	0	0.909203	0	0	0	0.820899	0	0	0	0	0	0	0	0	0	0	0	1.23324	0	0.134697
ENSMUSG00000080298	Gm14807	0	0	0	0.916833	0	0	0.996879	0	0	0.820899	0	0	0	0	0	0	0	0	0	0	0	1.23324	0	0.180357
ENSMUSG00000082178	Gm11307	0	0	0	0	0	0.909203	0.996879	0	0.724235	0	0	0	0	0	0	0	0	0.775603	0	0	0	0	0	0.154815
ENSMUSG00000082365	Gm15754	0	0	0	0	0	0	0	0	1.44847	0	0	0	0	0.937894	0	0	0	0	0	0	0	0	0	0.108471
ENSMUSG00000088318	Gm26187	0	0	0	0	0	0	0	0	0.724235	0	0.756664	1.22864	0	0	0	0	0	0	0	0	0	0	0	0.123161
ENSMUSG00000092751	Mir3080	0	0	0	0	0	0	0	0	0	1.6418	0	0	0	0.937894	0	0	0	0	0	0	0	0	0	0.117259
ENSMUSG00000099544	Gm18699	0	0	0	0.916833	0	0	0	0	0	0	0.756664	0	0	0	0	0	0	0.775603	0	0	0	0	0	0.111323
ENSMUSG00000101049	Gm8856	0	0	0	0	0.835885	0	0.996879	0	0	0	0.756664	0	0	0	0	0	0	0	0	0	0	1.23324	0	0.173758
ENSMUSG00000101896	Gm6244	0	0	0	0	0	0	0	0	0.724235	0.820899	0	0	0	0.937894	0	0	0	0	0	0	0	0	0	0.112865
ENSMUSG00000102948	Gm6101	0	0	0	0.916833	0	0	0.996879	0	0	0.820899	0	0	0	0	0	0	0	0	0	0	0	1.23324	0	0.180357
ENSMUSG00000105140	Gm43127	0	0	0	0	0	0	0	0	1.44847	0	0	0	0	0.937894	0	0	0	0	0	0	0	0	0	0.108471
ENSMUSG00000105443	Gm43837	0	0	0	0	0.835885	0	0	0	0	0.820899	0	0	0	0	0	0	0	0	0	0	0	1.23324	0	0.131365
ENSMUSG00000106152	Gm44413	0	0	0	0	0	0	0	0	1.44847	0	0	0	0	0.937894	0	0	0	0	0	0	0	0	0	0.108471
ENSMUSG00000109364	Gm44948	0	0	0	0	0	0.909203	0	0	0.724235	0	0	0	0	0	0	0	0	0	0	0	0	1.23324	0	0.130304
ENSMUSG00000110092	Olfr537-ps1	0	0	0	0	0.835885	0	0	0	0	0.820899	0	0	0	0	0	0	0	0	0	0	0	1.23324	0	0.131365
ENSMUSG00000112497	4930525C09Rik	0	0	0	0	0	0.909203	0	0	0	0	0.756664	0	0	0	0	0	0	0	1.20168	0	0	0	0	0.130343
ENSMUSG00000112835	Gm36173	0	0	0	0	0	0	0	0	0	1.6418	0	0	0	0.937894	0	0	0	0	0	0	0	0	0	0.117259
ENSMUSG00000115188	Gm46522	0	0	0	0.916833	0	0	0	0	0.724235	0	0	0	0	0	0	0	0	0.775603	0	0	0	0	0	0.109849
ENSMUSG00000116647	AC154507.1	0	0	0	0	0	0.909203	0.996879	0	0.724235	0	0	0	0	0	0	0	0	0	0	0	1.05154	0	0	0.167357
ENSMUSG00000022056	Adam7	0	0	0	0	0	0	0	0	0	0	0	0	0	0	0	1.19732	1.05381	0.775603	0	0	0	0	0	0.137579
ENSMUSG00000039092	Sptlc3	0	0	0	0	0	0	3.98751	0	0	0	0	0	0	1.87579	0	0	0	0	0	0	1.05154	0	0	0.314311
ENSMUSG00000070377	Olfr43	0	0	0	0	0	0	0	0	0	0	0	2.45728	0	0	0	0	0	0	0	0	0	1.23324	0	0.167751
ENSMUSG00000077667	Gm26147	0	0	0	0	0	0	0	0	0	0	0	0	0	0	0	0	2.10762	0.775603	0	0	0	0	0	0.131056
ENSMUSG00000080937	Gm13510	0	0	0	0	0	0	0	0	0	0	0	1.22864	0	0	0	0	1.05381	0.775603	0	0	0	0	0	0.139002
ENSMUSG00000084696	Gm24892	0	0	0	0	0	0	0	0	0	0	0	1.22864	0	0.937894	0	0	0	0	0	0	1.05154	0	0	0.146276
ENSMUSG00000086501	4930597A21Rik	0	0	0	0	0	0	0	0	0	0	0	2.45728	0	0	0	0	0	0	0	0	1.05154	0	0	0.159492
ENSMUSG00000086936	Gm9697	0	0	0	0	0	0	0	0	0	0	0	1.22864	0	0.937894	0	0	0	0.775603	0	0	0	0	0	0.133733
ENSMUSG00000087108	Gm16093	0	0	0	0	0	0	0	0	0	0	0	0	0	1.87579	0	0	0	0	0	0	0	1.23324	0	0.141319
ENSMUSG00000091897	Gm17019	0	0	0	0	0	0	0	0	0	0	0	1.22864	1.10174	0	0	0	0	0.775603	0	0	0	0	0	0.141181
ENSMUSG00000092399	4930556N13Rik	0	0	0	0	0	0	0	0	0	0	0	2.45728	0	0	0	0	0	0	0	0	0	1.23324	0	0.167751
ENSMUSG00000094515	Gm24567	0	0	0	0	0	0	0	0	0	0	0	1.22864	0	0.937894	0	0	0	0.775603	0	0	0	0	0	0.133733
ENSMUSG00000095955	Gm22360	0	0	0	0	0	0	0	0	0	0	0	0	0	0	0	0	2.10762	0.775603	0	0	0	0	0	0.131056
ENSMUSG00000096269	Rpl31-ps21	0	0	0	0	0	0	0	0	0	0	0	0	0	0.937894	0	1.19732	0	0.775603	0	0	0	0	0	0.13231
ENSMUSG00000098785	Mir6395	0	0	0	0	0	0	0	0	0	0	0	1.22864	0	0	0	0	1.05381	0	0	0	0	1.23324	0	0.159804
ENSMUSG00000099382	Gm28631	0	0	0	0	0	0	0	0	0	0	0	0	0	1.87579	0	0	0	0.775603	0	0	0	0	0	0.120518
ENSMUSG00000100781	Gm29481	0	0	0	0	0	0	0	0	0	0	0	1.22864	0	0	1.2908	0	0	0	1.20168	0	0	0	0	0.169142
ENSMUSG00000102544	Gm5103	0	0	0	0	0	0	0	0	0	0	0	1.22864	1.10174	0	0	0	0	0	0	0	0	0	0.996703	0.105926
ENSMUSG00000104376	Gm37516	0	0	0	0	0	0	0	0	0	0	0	2.45728	0	0	0	0	0	0.775603	0	0	0	0	0	0.146949
ENSMUSG00000104705	4930405N21Rik	0	0	0	0	0	0	0	0	0	0	0	0	0	1.87579	0	0	0	0.775603	0	0	0	0	0	0.120518
ENSMUSG00000106766	4933424N20Rik	0	0	0	0	0	0	0	0	0	0	0	0	0	1.87579	0	0	0	0	0	0	0	1.23324	0	0.141319
ENSMUSG00000108716	Gm44902	0	0	0	0	0	0	0	0	0	0	0	0	0	0	0	0	2.10762	0.775603	0	0	0	0	0	0.131056
ENSMUSG00000108783	Gm36546	0	0	0	0	0	0	0	0	0	0	0	0	0	0.937894	0	1.19732	0	0	0	0	1.05154	0	0	0.144852
ENSMUSG00000109079	Gm44755	0	0	0	0	0	0	0	0	0	0	0	1.22864	0	0	0	1.19732	0	0.775603	0	0	0	0	0	0.145525
ENSMUSG00000109743	Gm45255	0	0	0	0	0	0	0	0	0	0	0	0	0	0	0	2.39463	0	0.775603	0	0	0	0	0	0.144102
ENSMUSG00000110264	E330018M18Rik	0	0	0	0	0	0	0	0	0	0	0	1.22864	0	0	1.2908	0	0	0	1.20168	0	0	0	0	0.169142
ENSMUSG00000111225	Gm47790	0	0	0	0	0	0	0	0	0	0	0	0	0	0	0	2.39463	0	0	0	0	1.05154	0	0	0.156644
ENSMUSG00000112057	Gm21321	0	0	0	0	0	0	0	0	0	0	0	0	0	1.87579	0	0	0	0.775603	0	0	0	0	0	0.120518
ENSMUSG00000112072	Gm47244	0	0	0	0	0	0	0	0	0	0	0	0	0	0	0	2.39463	0	0	0	0	1.05154	0	0	0.156644
ENSMUSG00000113862	Gm7537	0	0	0	0	0	0	0	0	0	0	0	0	0	0	0	1.19732	1.05381	0	0	0	0	1.23324	0	0.15838
ENSMUSG00000117348	AC161519.1	0	0	0	0	0	0	1.99376	0	0	0	0	0	0	0.937894	0	1.19732	0	0.775603	0	0	0	0	0	0.222935
ENSMUSG00000030278	Cidec	0	0	0	0	0	0	0	0	0	0	0	0	2.20347	0	0	0	0	0	0	0	0	0	0.996703	0.100158
ENSMUSG00000071207	Gm8587	0	0	0	0	0	0	0	0	0	0	0	1.22864	0	0	0	0	1.05381	0	1.20168	0	0	0	0	0.15837
ENSMUSG00000075045	Gm4981	0	0	0	0	0	0	0	0	0	0	0	0	1.10174	0	0	0	1.05381	0	0	0	1.05154	0	0	0.145776
ENSMUSG00000084897	Gm14226	0	0	0	0	0	0	0	0	0	0	0	1.22864	0	0.937894	0	0	0	0	1.20168	0	0	0	0	0.153101
ENSMUSG00000088213	Gm22390	0	0	0	0	0	0	0	0	0	0	0	0	0	0	1.2908	0	1.05381	0	0	0	0	1.23324	0	0.16263
ENSMUSG00000091817	Gm17091	0	0	0	0	0	0	2.99064	0	0	0	0	0	0	0	0	1.19732	1.05381	0	1.20168	0	0	0	0	0.292884
ENSMUSG00000092848	Gm23263	0	0	0	0	0	0	0	0	0	0	0	0	0	0	1.2908	1.19732	0	0	0	0	0	0	0.996703	0.113096
ENSMUSG00000109981	Gm36849	0	0	0	0	0	0	0	0	0	0	0	0	0	1.87579	0	0	0	0	0	0	0	0	0.996703	0.0852631
ENSMUSG00000104226	Gm7470	0.819813	0	0.882149	0	0.835885	0	0.996879	0	0.724235	0	0.756664	0	0	0	1.2908	0	0	0.775603	0	0	0	0	0	0.32191
ENSMUSG00000065196	Snord85	0	0	0	0	0	0	0	0	0	0	0	0	0	0	0	0	2.10762	0	0	1.45132	0	0	0	0.16177
ENSMUSG00000081388	Gm11801	0	0	0	0	0	0	0	0	0	0	0	0	0	0	2.5816	0	0	0	0	1.45132	0	0	0	0.183314
ENSMUSG00000089776	Gm15684	0	0	0	0	0	0	0	0	0	0	0	0	0	0	1.2908	0	1.05381	0	0	1.45132	0	0	0	0.172542
ENSMUSG00000112757	Gm10743	0	0	0	0	0	0	0	0	0	0	0	0	0	0	2.5816	0	0	0	0	1.45132	0	0	0	0.183314
ENSMUSG00000112991	Gm36635	0	0	0	0	0	0	0	0	0	0	0	0	2.20347	0	0	0	0	0	0	1.45132	0	0	0	0.166127
ENSMUSG00000035033	Tbr1	2449.6	2613.74	3248.95	3803.02	3407.9	3916.85	3012.57	2546.5	3184.46	2828	3114.43	3910.76	5008.49	4218.65	3690.4	3108.23	3425.93	4728.85	3480.08	5284.24	4669.87	3194.09	3679.83	3583.89
ENSMUSG00000096740	Lbhd1	286.935	310.159	327.277	348.396	248.258	240.03	376.82	220.166	299.109	202.762	236.079	183.067	141.022	121.926	175.549	183.189	167.556	166.755	150.211	240.919	221.874	180.053	179.406	228.551
ENSMUSG00000115704	Gm49171	1.63963	0	0	0.916833	0.835885	0	0	0	2.89694	0	2.26999	1.22864	3.30521	0.937894	0	1.19732	0	0	1.20168	0	0	2.46648	0	0.858932
ENSMUSG00000027349	Fam98b	162.323	215.388	225.83	298.887	276.678	292.763	217.32	182.145	228.134	263.509	289.802	100.748	107.97	87.2241	82.6112	98.1799	51.6367	103.931	111.757	98.6895	99.8959	62.8953	76.7461	166.287
ENSMUSG00000113240	Gm48338	0.819813	1.07694	0	0	0.835885	0	2.99064	0.884201	0.724235	0.820899	0.756664	0	0	0.937894	1.2908	1.19732	0	0	0	0	0	0	0.996703	0.560695
ENSMUSG00000060176	Kif27	125.431	76.4629	75.8648	42.1743	75.2297	122.742	139.563	121.136	97.7717	61.5675	69.6131	133.922	93.6476	63.7768	87.7744	124.521	129.619	111.687	118.967	62.4066	93.5867	128.257	121.598	97.9873
ENSMUSG00000022526	Zfp251	1683.9	1300.95	1793.41	1937.27	1978.54	1886.6	1402.61	1558.85	1722.23	1943.07	1501.98	2529.77	2744.43	2415.08	2391.85	2134.81	2546	2774.33	2941.72	2922.95	2548.92	2191.47	2096.07	2129.58
ENSMUSG00000083128	Gm12723	0	2.15388	0	0	0	0.909203	1.99376	0.884201	0	0	0	0	0	0	0	1.19732	0	0	0	1.45132	1.05154	0	0	0.438237
ENSMUSG00000002274	Metrn	158.224	171.234	176.43	92.6001	76.9015	98.1939	162.491	187.451	133.259	102.612	115.77	121.635	85.9354	93.7894	107.136	120.929	110.65	75.2335	86.5213	40.6369	88.329	162.788	161.466	116.761
ENSMUSG00000037101	Ttc29	0	0	2.64645	4.58416	0	1.81841	3.98751	0	0	0	9.83663	0	2.20347	14.0684	0	0	3.16143	0.775603	2.40337	0	4.20614	0	7.97362	2.25871
ENSMUSG00000108217	Gm43883	1.63963	11.8464	9.70363	0	0	2.72761	2.99064	4.421	0	0	9.07997	1.22864	0	0	1.2908	4.78926	0	0	7.21011	2.90263	0	0	0	2.71956
ENSMUSG00000107165	Gm43747	0.819813	0	0	0.916833	0	0	0	0.884201	0	0	0.756664	0	0	0	0	0	1.05381	0	0	0	0	0	0	0.201424
ENSMUSG00000054453	Sytl5	137.729	143.233	96.1542	51.3426	56.0043	94.5571	148.535	119.367	94.1505	65.672	108.96	186.753	157.548	103.168	154.896	143.678	205.493	160.55	133.387	129.167	170.349	138.123	174.423	127.219
ENSMUSG00000105872	Gm9515	0.819813	0	0.882149	0.916833	0	0.909203	0	0	0	0.820899	0	0	0	0	0	0	0	0	2.40337	1.45132	0	0	0	0.37289
ENSMUSG00000019913	Sim1	0.819813	2.15388	0	0	4.17943	0.909203	0.996879	2.6526	0	1.6418	0	0	0	0	0	0	1.05381	0	2.40337	0	0	0	0	0.764127
ENSMUSG00000067063	Gm6990	0	0	2.64645	0	0.835885	0	0	0	2.89694	0	0	1.22864	0	0	0	0	0	0	0	0	0	0	0	0.345814
ENSMUSG00000070868	Skint3	0	1.07694	1.7643	1.83367	0	1.81841	0.996879	1.7684	0	0.820899	0.756664	0	0	0	0	0	1.05381	0	0	2.90263	0	0	0	0.672391
ENSMUSG00000069607	Cd300ld3	0	0	0	0	0	0	0	0	0.724235	0	0	1.22864	0	0	0	0	2.10762	0	0	1.45132	0	0	0	0.250537
ENSMUSG00000097970	Gm27028	0	1.07694	0	0	0	0	0	0	0	0	0	0	2.20347	0	0	0	0	0	0	0	0	1.23324	0.996703	0.205166
ENSMUSG00000084324	Gm6500	0.819813	0	0	0	0	0.909203	0	0.884201	0	0.820899	0	0	0	0.937894	0	0	0	0	0	0	0	0	0	0.198728
ENSMUSG00000106725	Gm43363	0	0	0	0	0	0.909203	1.99376	0.884201	1.44847	0.820899	0	0	1.10174	0	2.5816	3.59195	0	0	2.40337	0	0	0	0	0.715236
ENSMUSG00000104843	Gm5308	7.37832	10.7694	12.3501	6.41783	6.68708	11.8196	5.98127	7.95781	7.96658	11.4926	8.3233	3.68592	2.20347	0	0	2.39463	0	1.55121	0	2.90263	1.05154	0	2.99011	5.04242
ENSMUSG00000115481	Gm4940	0.819813	0	0.882149	0	0.835885	0	0	0	0	0	0.756664	0	0	0	0	0	0	0	0	0	1.05154	0	0	0.197548
ENSMUSG00000075826	Gm23691	0	0	0.882149	0.916833	0	0	0	0.884201	0	0	0	0	0	0.937894	1.2908	2.39463	0	0.775603	0	1.45132	2.10307	0	0.996703	0.528932
ENSMUSG00000094650	Gm25361	0	1.07694	1.7643	0	1.67177	0	1.99376	3.5368	0.724235	0	0.756664	1.22864	0	0.937894	0	0	0	0	0	0	0	0	0	0.622318
ENSMUSG00000104685	Gm19202	1.63963	0	0.882149	3.66733	0.835885	0	2.99064	0.884201	1.44847	3.2836	1.51333	0	0	0	0	2.39463	1.05381	0	0	0	0	0	0.996703	0.936076
ENSMUSG00000041765	Ubac2	2270.06	2346.66	2552.06	1952.85	2318.75	2403.93	2261.92	2450.12	2212.54	2241.88	2157.25	2029.71	1854.22	2026.79	2085.93	1806.75	2050.71	2124.38	2071.7	1828.66	1716.11	2087.88	2126.96	2129.58
ENSMUSG00000098549	Gm5269	0	0	0.882149	0.916833	1.67177	0	0	1.7684	0	0.820899	0.756664	0	0	0	0	0	0	0	0	0	0	0	0	0.309851
ENSMUSG00000087239	Gm7613	0.819813	0	0	0	0.835885	0	0	0	0	0.820899	0.756664	0	0	0	0	0	1.05381	0	0	0	0	0	0	0.194867
ENSMUSG00000083910	Gm13604	0.819813	3.23083	2.64645	0	0	0.909203	3.98751	0	0.724235	4.1045	1.51333	0	0	0	0	0	1.05381	0	0	0	0	0	0	0.863167
ENSMUSG00000085143	Gm11520	0	3.23083	0.882149	0.916833	2.50766	0	2.99064	3.5368	0.724235	1.6418	1.51333	3.68592	0	6.56526	0	1.19732	1.05381	5.42922	2.40337	0	0	0	0	1.73996
ENSMUSG00000089069	Gm22840	0	0	0	0.916833	0.835885	0	0	0	0	0	0	0	0	0	1.2908	0	0	0	0	2.90263	0	0	0	0.27028
ENSMUSG00000063328	Gm9396	14.7566	4.30777	2.64645	1.83367	3.34354	7.27363	4.98439	0.884201	4.34541	5.7463	6.80998	1.22864	8.81389	4.68947	0	2.39463	6.32286	3.10241	4.80674	1.45132	5.25768	3.69972	9.96703	4.48633
ENSMUSG00000004612	Nkg7	9.01794	17.2311	25.5823	0.916833	6.68708	4.54602	16.9469	4.421	2.1727	22.9852	3.78332	2.45728	4.40695	1.87579	10.3264	5.98658	1.05381	5.42922	4.80674	11.6105	4.20614	1.23324	3.98681	7.62196
ENSMUSG00000072421	Gm10357	0	0	0	0	0.835885	0	1.99376	0	0	0	0	0	0	0	0	0	2.10762	0	1.20168	0	0	1.23324	0	0.335099
ENSMUSG00000108252	Gm44059	0	0	1.7643	0	0	0.909203	0	0.884201	0	0.820899	0	0	0	0	0	0	1.05381	0	0	0	0	1.23324	0.996703	0.302984
ENSMUSG00000111508	Gm48634	0	1.07694	0	0.916833	0	0	0	0	0	0	1.51333	0	1.10174	0	0	0	1.05381	0	0	0	0	1.23324	0	0.31345
ENSMUSG00000097679	Rps19-ps5	0.819813	1.07694	5.29289	0.916833	1.67177	0	0.996879	0.884201	2.1727	3.2836	1.51333	0	0	0	0	0	1.05381	0	0	0	0	1.23324	0	0.950728
ENSMUSG00000047182	Irs3	18.0359	9.69248	1.7643	8.25149	16.7177	10.0012	15.9501	15.9156	4.34541	28.7315	5.29665	13.515	9.91563	17.82	10.3264	4.78926	1.05381	9.30723	9.61347	4.35395	6.30922	9.86593	4.98351	10.526
ENSMUSG00000087640	Gm14798	0	0	0	0	0.835885	0	0.996879	0	0	0	0	0	0	0	0	0	0	0	0	2.90263	0	0	0	0.215245
ENSMUSG00000110093	Gm45282	0	1.07694	0	0	0	0	0	0	0	0	0	0	0	0	0	0	0	0	1.20168	1.45132	0	0	0	0.169543
ENSMUSG00000112566	Gm32025	0	0	0.882149	0	0	0	0	0	0	0	0	0	0	0	0	0	0	0	0	1.45132	0	0	0.996703	0.106067
ENSMUSG00000116274	Gm18724	0	1.07694	0	0	0	0	0	0	0	0	0	0	0	0	0	0	0	0	0	1.45132	1.05154	0	0	0.162718
ENSMUSG00000027596	a	0	0	0	0	0	0	0	0.884201	0	0	0	0	0	0	0	0	1.05381	0	0	1.45132	0	0	0	0.15406
ENSMUSG00000106851	4930421C12Rik	0	1.07694	0.882149	0	1.67177	0	0	2.6526	1.44847	0	0	0	0	0	0	1.19732	1.05381	0	0	0	0	0	0	0.453775
ENSMUSG00000100199	Gm20324	22.9548	16.1541	4.41074	13.7525	21.733	10.0012	14.9532	7.07361	10.1393	13.9553	1.51333	3.68592	5.50868	4.68947	1.2908	10.7758	5.26905	10.0828	13.2185	7.25658	19.9792	4.93296	3.98681	10.1514
ENSMUSG00000018340	Anxa6	3136.61	2663.28	3199.55	3936.88	4033.15	3941.4	3006.59	3307.8	3306.13	4078.23	3248.36	2980.68	3778.96	4039.51	2999.82	3377.63	3100.31	3625.17	3316.65	4021.6	3706.66	3307.55	2471.82	3459.66
ENSMUSG00000020007	Il20ra	9.01794	10.7694	1.7643	6.41783	0.835885	3.63681	9.96879	0.884201	10.8635	2.4627	6.80998	6.14319	8.81389	8.44104	0	20.3544	5.26905	0	15.6219	8.7079	0	9.86593	17.9406	6.66585
ENSMUSG00000026253	Chrng	0	0	0	0	0	0	0.996879	0	0.724235	0	0	1.22864	0	0	0	0	0	0	0	1.45132	0	0	0	0.200049
ENSMUSG00000056370	Sftpb	0	0	0.882149	0	0	0	0	0	0	0	0	0	0	0	0	0	0	0	0	0	1.05154	0	0.996703	0.0878948
ENSMUSG00000070837	Aurkc	0	0	0	0	0	0	0	0.884201	0	0	0	0	0	0	1.2908	0	0	0	0	0	0	1.23324	0	0.15492
ENSMUSG00000076315	Mir343	0	0	0	0	0	0	0	0.884201	0	0	0	0	0	0	1.2908	0	0	0	1.20168	0	0	0	0	0.153486
ENSMUSG00000080857	Gm12859	0	0	0	0	0	0	0	0.884201	0	0	0	0	1.10174	0	0	0	0	0	1.20168	0	0	0	0	0.144892
ENSMUSG00000086031	Gm12348	0	0	0.882149	0	0	0	0	0	0	0	0	0	0	0	0	0	0	0	0	0	1.05154	0	0.996703	0.0878948
ENSMUSG00000088230	Gm25427	0	0	0	0	0	0	0	0.884201	0	0	0	1.22864	0	0	0	0	0	0	0	0	0	0	0.996703	0.0960382
ENSMUSG00000089054	Gm23350	0	1.07694	0	0	0	0	0	0	0	0	0	0	0	0	0	0	0	0	2.40337	0	0	0	0	0.158196
ENSMUSG00000089228	Gm25044	0	0	0	0	0	0	0	0	0.724235	0	0	1.22864	0	0	0	0	0	0	0	1.45132	0	0	0	0.154736
ENSMUSG00000099809	Gm18665	0	1.07694	0	0	0	0	0	0	0	0	0	0	0	0	0	0	0	0	0	0	0	2.46648	0	0.161065
ENSMUSG00000104806	Gm42566	0	1.07694	0	0	0	0	0.996879	0	0	0	0	0	0	0	0	0	0	0	0	0	1.05154	0	0.996703	0.142062
ENSMUSG00000106910	Gm16273	0	0	0	0	0	0	0	0.884201	0	0	0	0	1.10174	0	0	0	0	0	0	0	0	1.23324	0	0.146326
ENSMUSG00000116971	AC127568.1	0	0	0.882149	0	0	0	0	0	0	0	0	0	0	0	0	0	0	0	0	0	0	2.46648	0	0.15221
ENSMUSG00000057945	Gm17136	0	0	0	0	0	0	0	0.884201	0	0	0	0	0	0	0	0	1.05381	0	0	0	0	1.23324	0	0.144148
ENSMUSG00000060311	Mucl1	0	0	0	0	0	0	0	0.884201	0	0	0	0	0	0.937894	0	0	0	0	0	0	0	1.23324	0	0.138879
ENSMUSG00000070464	Ccl26	0.819813	0	0	0	0	0	0	0	0	0	0	0	0	0	0	0	0	0	0	0	0	0	1.99341	0.0372642
ENSMUSG00000073679	Mxra8os	0	0	0	0	0	0	0	0.884201	0	0	0	0	0	0	1.2908	0	0	0.775603	0	0	0	0	0	0.134118
ENSMUSG00000081660	Gm11787	0.819813	0	0	0	0	0	0	0	0	0	0	0	0	0	0	0	0	0	2.40337	0	0	0	0	0.146508
ENSMUSG00000083815	Gm13435	0.819813	0	0	0	0	0	0	0	0	0	0	0	0	0	0	0	0	0	2.40337	0	0	0	0	0.146508
ENSMUSG00000086066	4930423M02Rik	0.819813	0	0	0	0	0	0	0	0	0	0	0	0	0	0	0	0	0	0	0	0	0	1.99341	0.0372642
ENSMUSG00000091358	Speer5-ps1	0	0	0	0	0	0	0.996879	0.884201	0	0	0	0	0	0	0	1.19732	0	0	0	0	0	0	0.996703	0.139927
ENSMUSG00000091563	Gm8108	0.819813	0	0	0	0	0	0.996879	0	0	0	0	0	0	0	0	0	0	0.775603	1.20168	0	0	0	0	0.172454
ENSMUSG00000095361	Gm24967	0.819813	0	0	0	0	0	0	0	0	0	0	0	0	0	0	0	0	0	1.20168	0	0	0	0.996703	0.0918862
ENSMUSG00000099221	Mir6371	0	0	0	0	0	0	0	0.884201	0	0	0	0	0	0	0	1.19732	0	0	0	0	0	0	0.996703	0.0946144
ENSMUSG00000109035	Gm45209	0.819813	0	0	0	0	0	0	0	0	0	0	0	0	0	0	0	0	0	0	0	0	0	1.99341	0.0372642
ENSMUSG00000026925	Inpp5e	603.382	471.701	546.05	537.264	636.109	553.705	473.517	584.457	638.775	646.048	612.141	957.11	894.61	928.515	1095.89	767.48	720.806	940.806	662.128	833.056	1050.48	884.234	621.942	729.012
ENSMUSG00000026943	Lcn12	0	0	0	0	0	0	0	0	0	0.820899	0	0	1.10174	0	0	0	0	0	0	0	0	1.23324	0	0.143449
ENSMUSG00000080723	Gm12564	0	0	0	0.916833	0	0	0	0	0	0	0	0	0	0	0	0	0	0	0	0	0	2.46648	0	0.153787
ENSMUSG00000083210	Gm14869	0	0	0	0	0	0	0	0	0	0.820899	0	0	0	0.937894	0	0	0	0	0	0	0	1.23324	0	0.136002
ENSMUSG00000089259	Gm25712	0	0	0	0	0.835885	0	0.996879	0	0	0	0	0	0	0	0	0	0	0	0	0	0	2.46648	0	0.19542
ENSMUSG00000093472	4930438E09Rik	0	0	0	0	0	0	0	0	0.724235	0	0	1.22864	0	0	0	0	0	0	0	0	0	0	0.996703	0.088767
ENSMUSG00000109891	Gm45339	0	0	0	0	0.835885	0	0	0	0	0	0	0	0	0	0	0	0	0	0	0	0	2.46648	0	0.150108
ENSMUSG00000114109	Gm18629	0	0	0	0	0.835885	0	0	0	0	0	0	0	0	0	0	0	0	0	1.20168	0	0	0	0.996703	0.0926168
ENSMUSG00000029564	4930519G04Rik	0	0	0	0.916833	0	0	0	0	0	0	0	0	0	0	0	0	0	1.55121	0	0	0	0	0	0.112184
ENSMUSG00000056219	Tmem229b-ps	0	0	0	0	0	0	0	0	0.724235	0	0	0	0	0	0	1.19732	0	0	0	0	0	0	0.996703	0.0873432
ENSMUSG00000061272	Gm14173	0	0	0	0	0	0	0	0	0	0.820899	0	0	0	0.937894	0	0	0	0.775603	0	0	0	0	0	0.1152
ENSMUSG00000065199	Gm23461	0	0	0	0	0	0.909203	0	0	0	0	0	0	0	0	0	0	0	0	0	0	0	2.46648	0	0.15344
ENSMUSG00000081604	Gm11518	0	0	0	0	0	0	0	0	0	0	0.756664	0	0	0	0	0	1.05381	0	1.20168	0	0	0	0	0.136916
ENSMUSG00000082130	Gm15799	0	0	0	0	0	0	0	0	0	0	0.756664	0	0	0	1.2908	0	0	0.775603	0	0	0	0	0	0.128321
ENSMUSG00000083070	Gm13350	0	0	0	0	0	0	0	0	0	0	0.756664	0	0	0	0	1.19732	0	0	1.20168	0	0	0	0	0.143439
ENSMUSG00000083782	Gm11660	0	0	0	0	0	0.909203	0	0	0	0	0	0	0	0	0	0	0	0	0	0	0	0	1.99341	0.0413274
ENSMUSG00000084073	Gm11910	0	0	0	0	0	0.909203	0	0	0	0	0	0	0	0	0	0	0	0	0	0	1.05154	0	0.996703	0.0891245
ENSMUSG00000084157	Gm15576	0	0	0	0	0.835885	0	0	0	0	0	0	0	0	0	0	0	0	0	0	0	0	0	1.99341	0.0379948
ENSMUSG00000084447	Gm26251	0	0	0	0	0	0	0	0	0	0.820899	0	0	0	0	0	0	1.05381	0	1.20168	0	0	0	0	0.139836
ENSMUSG00000085800	1700066O22Rik	0	0	0	0	0	0	0	0	0.724235	0	0	0	0	0	0	1.19732	0	0	0	0	0	1.23324	0	0.1434
ENSMUSG00000085993	Gm15905	0	0	0	0	0	0	0.996879	0	0	0	0.756664	1.22864	0	0	0	0	0	0	0	0	0	1.23324	0	0.19161
ENSMUSG00000086512	Gm12600	0	0	0	0	0	0	0	0	0.724235	0	0	0	0	0	0	0	1.05381	0	1.20168	0	0	0	0	0.135442
ENSMUSG00000087411	Gm16048	0	0	0	0	0	0.909203	0	0	0	0	0	0	0	0	0	0	0	0	0	0	2.10307	0	0	0.136922
ENSMUSG00000087617	Gm14268	0	0	0	0	0	0	1.99376	0	0	0.820899	0	0	0	0	0	0	1.05381	0	0	0	0	0	0.996703	0.175839
ENSMUSG00000088069	Gm23250	0	0	0	0.916833	0	0	0	0	0	0	0	0	0	0	0	0	0	0.775603	0	0	1.05154	0	0	0.124726
ENSMUSG00000093843	Gm25939	0	0	0	0	0	0.909203	1.99376	0	0	0	0	0	0	0	0	0	0	0.775603	0	0	0	0	0.996703	0.167207
ENSMUSG00000099927	Gm8226	0	0	0	0	0	0	0	0	0.724235	0	0	0	1.10174	0	0	0	0	0	0	0	0	1.23324	0	0.139055
ENSMUSG00000103072	Gm37905	0	0	0	0	0	0	0	0	0	0	0.756664	1.22864	0	0	0	0	0	0.775603	0	0	0	0	0	0.125496
ENSMUSG00000103718	Gm35299	0	0	0	0	0.835885	0	1.99376	0	0	0	0	0	0	0	0	0	0	0	0	0	1.05154	1.23324	0	0.232474
ENSMUSG00000104182	Gm21362	0	0	0	0	0	0	0	0	0	0.820899	0	0	0	0	0	1.19732	0	0	0	0	1.05154	0	0	0.139534
ENSMUSG00000104591	Gm43145	0	0	0	0	0	0.909203	0	0	0	0	0	0	0	0	0	0	0	0	0	0	0	1.23324	0.996703	0.0973838
ENSMUSG00000104943	Gm42868	0	0	0	0.916833	0	0	0	0	0	0	0	0	0	0	0	0	0	0	0	0	1.05154	1.23324	0	0.145528
ENSMUSG00000110440	Gm45894	0	0	0	0	0	0	0	0	0	0	0.756664	0	0	0.937894	0	0	0	0	0	0	0	0	0.996703	0.0770254
ENSMUSG00000110537	Gm4316	0	0	0	0	0.835885	0	0	0	0	0	0	0	0	0	0	0	0	0.775603	0	0	1.05154	0	0	0.121047
ENSMUSG00000110563	Gm45791	0	0	0	0	0	0.909203	0	0	0	0	0	0	0	0	0	0	0	0	0	0	0	1.23324	0.996703	0.0973838
ENSMUSG00000111065	Gm47676	0	0	0	0	0	0	0	0	0	0.820899	0	0	0	0.937894	0	0	0	0	0	0	1.05154	0	0	0.127742
ENSMUSG00000111298	Gm3473	0	0	0	0.916833	0	0	0	0	0	0	0	0	0	0	0	0	0	0	0	0	0	0	1.99341	0.0416742
ENSMUSG00000112927	Gm48332	0	0	0	0	0	0	0	0	0.724235	0	0	0	0	0	0	1.19732	0	0	1.20168	0	0	0	0	0.141965
ENSMUSG00000112960	Gm47254	0	0	0	0.916833	0	0	0	0	0	0	0	0	0	0	0	0	0	1.55121	0	0	0	0	0	0.112184
ENSMUSG00000113146	Gm47406	0	0	0	0	0	0	0	0	0	0	0.756664	0	1.10174	0	0	0	0	0.775603	0	0	0	0	0	0.119727
ENSMUSG00000114117	Gm48795	0	0	0	0	0	0	0	0	0	0	0.756664	0	0	0	1.2908	0	0	0	0	0	0	1.23324	0	0.149123
ENSMUSG00000114580	Gm48782	0	0	0	0	0	0	0	0	0	0	0.756664	0	0	0	1.2908	0	0	0	0	0	0	1.23324	0	0.149123
ENSMUSG00000115550	Gm49225	0	0	0	0	0	0	0	0	0.724235	0	0	0	0	0.937894	0	0	0	0	0	0	0	0	0.996703	0.0755513
ENSMUSG00000116376	Tmem249	0	0	0	0	0	0.909203	0	0	0	0	0	0	0	0	0	0	0	0	0	0	1.05154	0	0.996703	0.0891245
ENSMUSG00000116698	AC115120.1	0	0	0	0	0.835885	0	0	0	0	0	0	0	0	0	0	0	0	1.55121	0	0	0	0	0	0.108504
ENSMUSG00000117329	AC109261.3	0	0	0	0	0	0	0	0	0	0	0.756664	0	0	0	0	1.19732	0	0	0	0	1.05154	0	0	0.136614
ENSMUSG00000117428	AC148013.1	0	0	0	0	0.835885	0	0	0	0	0	0	0	0	0	0	0	0	0.775603	0	0	0	0	0.996703	0.0732495
ENSMUSG00000117460	AC124548.1	0	0	0	0	0	0	0	0	0	0	0.756664	0	0	0	0	0	1.05381	0	0	0	1.05154	0	0	0.130091
ENSMUSG00000117618	AC102549.2	0	0	0	0	0.835885	0	0	0	0	0	0	0	0	0	0	0	0	1.55121	0	0	0	0	0	0.108504
ENSMUSG00000087780	Gm23167	0	0	0	0.916833	0	0	0.996879	0	0	0	0	0	0	0	1.2908	0	0	0.775603	0	0	0	0	0	0.180914
ENSMUSG00000113037	Gm36550	0	0	0	0	0.835885	0	0	0	0	0	0	0	0	0	1.2908	0	0	0.775603	0	0	0	0	0	0.131922
ENSMUSG00000020617	1700012B07Rik	0	0	0	0	0	0	0	0	0	0	0.756664	0	0	0	0	1.19732	1.05381	0	0	0	0	0	0	0.136718
ENSMUSG00000048284	Tas2r126	0	0	0	0	0	0	0	0	0	0	0.756664	0	0	0	0	0	2.10762	0	0	0	0	0	0	0.130195
ENSMUSG00000060317	Acnat2	0	0	0	0	0	0	0	0	0	0.820899	0	0	1.10174	0	1.2908	0	0	0	0	0	0	0	0	0.146065
ENSMUSG00000064823	Snord82	0	0	0	0	0	0	0	0	0	0	0.756664	0	0	0	0	2.39463	0	0	0	0	0	0	0	0.143241
ENSMUSG00000066176	Gm12511	0	0	0	0	0	0	3.98751	0	0	0.820899	0	0	1.10174	0	0	1.19732	0	0	0	0	0	0	0	0.323067
ENSMUSG00000070900	Gm10306	0	0	0	0	0	0	0	0	0	0	0.756664	0	0	0.937894	1.2908	0	0	0	0	0	0	0	0	0.135698
ENSMUSG00000076746	Tcrg-V6	0	0	0	0	0	0	0	0	0	0	0.756664	0	0	0	1.2908	1.19732	0	0	0	0	0	0	0	0.14749
ENSMUSG00000076754	Trgv2	0	0	0	0	0	0	0	0	0	0	0.756664	0	2.20347	0	0	0	0	0	0	0	0	0	0	0.134552
ENSMUSG00000080700	Gm15981	0	0	0	0	0	0	0	0	0	0.820899	0	0	1.10174	0	0	1.19732	0	0	0	0	0	0	0	0.141816
ENSMUSG00000081182	Gm14935	0	0	0	0	0	0.909203	0	0	0	0	0	0	1.10174	0	0	0	0	0	1.20168	0	0	0	0	0.146028
ENSMUSG00000081756	Gm12291	0	0	0	0	0	0	0	0	0	0.820899	0	0	0	0.937894	0	0	1.05381	0	0	0	0	0	0	0.127846
ENSMUSG00000082187	Gm13670	0	0	0	0	0	0	0	0	0	0.820899	0	0	0	0	2.5816	0	0	0	0	0	0	0	0	0.154659
ENSMUSG00000083222	Gm12427	0	0	0	0	0	0	0	0	0	0	0.756664	0	1.10174	0.937894	0	0	0	0	0	0	0	0	0	0.127104
ENSMUSG00000083605	Gm14893	0	0	0	0.916833	0	0	0	0	0	0	0	0	0	0	1.2908	0	0	0	0	0	0	1.23324	0	0.156403
ENSMUSG00000083989	Gm12607	0	0	0	0	0	0	0	0	0	0	0.756664	2.45728	0	0	0	0	0	0	0	0	0	0	0	0.146088
ENSMUSG00000084816	Platr29	0	0	0	0.916833	0	0	0	0	0	0	0	0	0	0	0	0	1.05381	0	0	0	0	0	0.996703	0.0895746
ENSMUSG00000085840	Gm11261	0	0	0	0	0	0	0	0	0	0	0.756664	1.22864	0	0.937894	0	0	0	0	0	0	0	0	0	0.132873
ENSMUSG00000086499	Gm16217	0	0	0	0	0	0	0	0	0	0	0.756664	0	0	0	0	0	2.10762	0	0	0	0	0	0	0.130195
ENSMUSG00000086994	Gm13402	0	0	0	0.916833	0	0	0	0	0	0	0	0	0	0	0	0	1.05381	0	0	0	1.05154	0	0	0.137372
ENSMUSG00000088014	Gm23743	0	0	0	0	0	0	0	0	0.724235	0	0	0	0	0	2.5816	0	0	0	0	0	0	0	0	0.150265
ENSMUSG00000088179	Gm23106	0	0	0	0	0	0.909203	0	0	0	0	0	0	0	0	0	0	1.05381	0.775603	0	0	0	0	0	0.124483
ENSMUSG00000088682	Gm23999	0	0	0	0	0	0	0	0	0	0	0.756664	0	0	0	0	2.39463	0	0	0	0	0	0	0	0.143241
ENSMUSG00000088879	Gm25867	0	0	0	0	0	0	0	0	0.724235	0	0	1.22864	0	0	0	1.19732	0	0	0	0	0	0	0	0.14319
ENSMUSG00000090994	Gm6153	0	0	0	0	0	0	0	0	0	0	0.756664	1.22864	0	0	1.2908	0	0	0	0	0	0	0	0	0.148914
ENSMUSG00000091945	Vmn2r114	0	0	0	0	0	0	0	0	0.724235	0	0	0	0	0	2.5816	0	0	0	0	0	0	0	0	0.150265
ENSMUSG00000093363	Gm22002	0	0	0	0	0.835885	0	0	0	0	0	0	1.22864	0	0	0	0	0	0.775603	0	0	0	0	0	0.129097
ENSMUSG00000100932	Gm29459	0	0	0	0	0	0	0	0	0	0	0.756664	0	0	0	2.5816	0	0	0	0	0	0	0	0	0.151739
ENSMUSG00000103306	Gm37801	0	0	0	0	0	0	0	0	0.724235	0	0	0	0	1.87579	0	0	0	0	0	0	0	0	0	0.118183
ENSMUSG00000104068	Gm37199	0	0	0	0	0	0	0	0	0	0	0.756664	0	0	0	0	0	2.10762	0	0	0	0	0	0	0.130195
ENSMUSG00000106629	Gm40155	0	0	0	0	0	0.909203	0	0	0	0	0	0	0	0.937894	0	0	0	0	0	0	0	1.23324	0	0.140015
ENSMUSG00000108556	Gm17987	0	0	0	0	0	0	0	0	0.724235	0	0	0	0	0	1.2908	0	1.05381	0	0	0	0	0	0	0.139493
ENSMUSG00000109347	Gm45175	0	0	0	0	0	0	0	0	0	0	0.756664	0	0	0.937894	0	1.19732	0	0	0	0	0	0	0	0.131449
ENSMUSG00000109828	Gm45662	0	0	0	0	0	0.909203	0	0	0	0	0	0	0	0	0	1.19732	0	0	0	0	0	0	0.996703	0.0957509
ENSMUSG00000110601	Gm45834	0	0	0	0	0	0	0	0	0	0	0.756664	0	0	1.87579	0	0	0	0	0	0	0	0	0	0.119657
ENSMUSG00000110634	Gm45895	0	0	0	0	0	0	3.98751	0	0.724235	0	0	2.45728	0	0	0	0	0	0	0	0	0	0	0	0.325865
ENSMUSG00000110957	Gm7439	0	0	0	0.916833	0	0	0	0	0	0	0	0	1.10174	0	0	0	0	0	0	0	0	1.23324	0	0.14781
ENSMUSG00000112014	Gm48435	0	0	0	0	0	0.909203	0	0	0	0	0	0	0	0	1.2908	0	0	0	0	0	0	1.23324	0	0.156057
ENSMUSG00000112412	Gm35239	0	0	0	0	0.835885	0	0	0	0	0	0	1.22864	0	0	0	0	0	0.775603	0	0	0	0	0	0.129097
ENSMUSG00000113484	Gm47157	0	0	0	0	0	0.909203	0	0	0	0	0	0	1.10174	0	0	0	0	0	0	0	0	0	0.996703	0.0914063
ENSMUSG00000113534	Gm19163	0	0	0	0	0	0	0	0	0.724235	0	0	0	0	1.87579	0	0	0	0	0	0	0	0	0	0.118183
ENSMUSG00000116776	CT010490.2	0	0	0	0.916833	0	0	0	0	0	0	0	0	0	0	0	0	1.05381	0	0	0	1.05154	0	0	0.137372
ENSMUSG00000088894	Gm22520	0	0	0	0	0	0	1.99376	0	0	0.820899	0	0	0	0	0	0	2.10762	0	0	0	0	0	0	0.22374
ENSMUSG00000093271	Gm26233	0	0	0	0	0.835885	0	0	0	0	0	0	0	0	0	0	1.19732	0	0.775603	0	0	0	0	0	0.127673
ENSMUSG00000081490	Gm11830	2.45944	0	0	0	0	0	0	0	1.44847	1.6418	0	0	0	1.87579	0	1.19732	0	0.775603	1.20168	0	0	0	0	0.481823
ENSMUSG00000116639	AC129574.2	1.63963	0	0	0	0	0	0	0	0.724235	0.820899	0	1.22864	0	0	0	1.19732	0	0	0	0	0	1.23324	0	0.311089
ENSMUSG00000097358	Gm26773	6.55851	2.15388	4.41074	7.33466	0.835885	0	5.98127	3.5368	5.06964	5.7463	9.83663	8.60047	1.10174	17.82	9.0356	3.59195	10.5381	8.53163	8.41179	2.90263	0	6.1662	9.96703	5.82566
ENSMUSG00000020875	Hoxb9	0	0	0	0	0.835885	0	0	0	0	0	0	0	1.10174	0	0	0	0	0	0	1.45132	0	0	0	0.154043
ENSMUSG00000025433	Crisp3	0.819813	0	0	0	0	0	0	0	0	0	0	0	0	0	0	0	1.05381	0	0	0	0	0	0.996703	0.0851647
ENSMUSG00000050440	Hamp	0.819813	0	0	0	0	0	0	0	0	0	0	0	0	0	0	1.19732	0	0	0	0	0	0	0.996703	0.0916877
ENSMUSG00000065253	Gm23970	0.819813	0	0	0	0	0	0.996879	0	0	0	0	0	1.10174	0	0	0	0	0	0	0	0	1.23324	0	0.188712
ENSMUSG00000065296	Gm26122	0	0	0	0	0	0	0	0.884201	0	0	0	0	0	1.87579	0	0	0	0	0	0	0	0	0	0.125454
ENSMUSG00000071000	Olfr155	0.819813	0	0	0	0	0	0	0	0	0	0	0	0	0	0	1.19732	0	0	0	0	1.05154	0	0	0.139485
ENSMUSG00000080744	Gm12710	0	0	0	0	0	0	0	0.884201	0	0	0	0	0	0.937894	0	0	1.05381	0	0	0	0	0	0	0.130723
ENSMUSG00000081372	Gm16171	0.819813	0	0	0	0	0	0	0	0	0	0	1.22864	0	0	0	0	0	0	1.20168	0	0	0	0	0.147733
ENSMUSG00000081796	Gm9005	0.819813	0	0	0	0	0	0	0	0	0	0	0	1.10174	0	0	0	0	0	1.20168	0	0	0	0	0.141965
ENSMUSG00000082831	Gm12591	0.819813	0	0	0	0	0	0	0	0	0	0	1.22864	0	0	0	0	0	0	0	0	0	1.23324	0	0.149168
ENSMUSG00000083519	Gm13674	0	0	0	0	0	0	0	0.884201	0	0	0	0	0	0	0	0	2.10762	0	0	0	0	0	0	0.135992
ENSMUSG00000083609	Gm16007	0	0	0	0	0	0	0	0.884201	0	0	0	0	0	0	0	2.39463	0	0	0	0	0	0	0	0.149038
ENSMUSG00000084519	Gm22478	0	0	0	0	0	0	0	0.884201	0	0	0	0	0	1.87579	0	0	0	0	0	0	0	0	0	0.125454
ENSMUSG00000085898	Gm6689	0	1.07694	0	0	0	0	0	0	0	0	0	0	0	0	1.2908	0	0	0	1.20168	0	0	0	0	0.162247
ENSMUSG00000087774	Gm22320	0	0	0	0	0	0	0	0.884201	0	0	0	0	0	0	1.2908	1.19732	0	0	0	0	0	0	0	0.153287
ENSMUSG00000087886	Gm23599	0.819813	0	0	0	0	0	0	0	0	0	0	0	0	0.937894	0	0	0	0	1.20168	0	0	0	0	0.134518
ENSMUSG00000089028	Gm25010	0	0	0.882149	0	0	0	0	0	0	0	0	0	0	0	0	1.19732	0	0	0	0	0	1.23324	0	0.150578
ENSMUSG00000089504	Gm23475	0.819813	0	0	0	0	0	0	0	0	0	0	0	0	0	0	0	1.05381	0	0	0	0	1.23324	0	0.141221
ENSMUSG00000091192	Sardhos	0	0	0	0	0.835885	0	0	0	0	0	0	0	0	0	0	0	1.05381	0	0	1.45132	0	0	0	0.151864
ENSMUSG00000092185	Gm20416	0	0	0	0	0	0	0	0.884201	0	0	0	0	0	1.87579	0	0	0	0	0	0	0	0	0	0.125454
ENSMUSG00000098433	Mir6391	0	1.07694	0	0	0	0	0	0	0	0	0	0	0	0	0	1.19732	0	0	0	0	0	1.23324	0	0.159432
ENSMUSG00000098781	Gm28044	0	0	0	0	0	0	0	0.884201	0	0	0	1.22864	1.10174	0	0	0	0	0	0	0	0	0	0	0.146117
ENSMUSG00000098791	Gm27402	0	0	0	0	0	0	0	0.884201	0	0	0	0	0	0.937894	1.2908	0	0	0	0	0	0	0	0	0.141495
ENSMUSG00000099236	Mir668	0.819813	0	0	0	0	0	0	0	0	0	0	0	1.10174	0	0	0	0	0	0	0	1.05154	0	0	0.13514
ENSMUSG00000101437	Gm29454	0.819813	0	0	0	0	0	0	0	0	0	0	0	0	0.937894	0	0	0	0	1.20168	0	0	0	0	0.134518
ENSMUSG00000101445	Gm28932	0	0	0	0	0	0	0	0.884201	0	0	0	1.22864	0	0.937894	0	0	0	0	0	0	0	0	0	0.13867
ENSMUSG00000106747	Gm43025	0	0	0	0.916833	0	0	0	0	0	0	0	0	0	0	0	1.19732	0	0	0	1.45132	0	0	0	0.162067
ENSMUSG00000108071	Gm3455	0	1.07694	0	0	0	0	0.996879	0	0	0	0	0	1.10174	0	0	0	0	0	1.20168	0	0	0	0	0.198965
ENSMUSG00000108383	Gm6567	0.819813	0	0	0	0	0	0	0	0	0	0	0	1.10174	0	0	0	0	0	1.20168	0	0	0	0	0.141965
ENSMUSG00000108560	Gm44695	0	0	0	0	0	0	0	0.884201	0	0	0	0	2.20347	0	0	0	0	0	0	0	0	0	0	0.140349
ENSMUSG00000110832	Gm48125	0	1.07694	0	0	0	0	0	0	0	0	0	0	0	0.937894	0	0	0	0.775603	0	0	0	0	0	0.126838
ENSMUSG00000111398	D330037F02Rik	0	0	0.882149	0	0	0	2.99064	0	0	0	0	0	0	0.937894	0	0	0	0	0	0	1.05154	0	0	0.266464
ENSMUSG00000112327	Gm36827	0	0	0.882149	0	0	0	0	0	0	0	0	0	0	0.937894	0	0	0	0	0	0	0	0	0.996703	0.0827292
ENSMUSG00000112870	Gm40689	0	0	0	0.916833	0	0	4.98439	0	0	0	0	0	0	0.937894	0	0	0	0	0	1.45132	0	0	0	0.376838
ENSMUSG00000113247	Gm30155	0	0	0	0.916833	0	0	0	0	0	0	0	0	0	0	0	1.19732	0	0	0	1.45132	0	0	0	0.162067
ENSMUSG00000113537	Gm48807	0.819813	0	0	0	0	0	0	0	0	0	0	1.22864	0	0	0	0	0	0	1.20168	0	0	0	0	0.147733
ENSMUSG00000114962	Gm6343	0.819813	0	0	0	0	0	0	0	0	0	0	0	0	0	1.2908	0	0	0	0	0	0	0	0.996703	0.095937
ENSMUSG00000100484	Gm7133	0	0	0.882149	0	0	0	0	0	0	0	0	0	0	0	1.2908	0	0	0	1.20168	0	0	0	0	0.153392
ENSMUSG00000109105	Gm44873	0.819813	0	0	0	0	0	0	0	0	0	0	0	0	0	1.2908	0	0	0	0	0	0	1.23324	0	0.151993
ENSMUSG00000041247	Lamp3	0	3.23083	0	2.7505	0	0	0	0	0.724235	0	1.51333	0	0	0	0	0	0	1.55121	0	0	0	0	0	0.444095
ENSMUSG00000074781	Ube2n	2393.03	2670.82	3128.98	3358.36	3055.16	3175.85	2669.64	2810.87	2965.74	2816.51	2515.91	3612.2	4648.23	3851.93	4130.56	3583.57	4082.46	4482.21	4284	4925.77	4379.65	3503.64	3826.34	3502.05
ENSMUSG00000111036	Gm47502	0.819813	0	0	0	0	0	0	0	0	0	0	0	0	0	0	1.19732	0	0	0	1.45132	0	0	0	0.157657
ENSMUSG00000110795	Gm47179	10.6576	8.61554	0	0	0.835885	0	3.98751	1.7684	4.34541	1.6418	6.80998	2.45728	16.526	2.81368	2.5816	3.59195	3.16143	2.32681	1.20168	11.6105	5.25768	0	9.96703	4.09958
ENSMUSG00000022378	Fam49b	5864.12	6671.66	7833.48	7956.27	7008.9	7810.96	6206.57	5874.63	7065.64	6756.82	5964.03	6237.8	8409.55	6709.69	6807.68	5935.1	7268.12	7243.35	7814.55	8390.06	8751.93	5883.79	6856.32	7021.12
ENSMUSG00000057236	Rbbp4	3381.73	3318.06	6078	3382.2	3304.26	3808.65	3056.43	4587.23	3650.87	3810.62	3044.06	5291.75	6922.21	6530.55	7012.92	6538.54	7440.95	7057.21	7339.89	6451.1	6991.66	5355.97	6821.43	5197.95
ENSMUSG00000110887	Cbx3-ps8	0	0	0.882149	0	0.835885	0.909203	0	0	0.724235	0	0	1.22864	0	0	0	0	0	0	0	0	2.10307	0	0	0.303781
ENSMUSG00000078531	Gm831	1.63963	4.30777	2.64645	3.66733	0.835885	0	5.98127	0	0	2.4627	0	1.22864	5.50868	0	3.8724	0	1.05381	7.75603	1.20168	7.25658	0	6.1662	0	2.52659
ENSMUSG00000113631	Gm48745	0.819813	0	0	0	0	0.909203	0.996879	0	0	0	0	1.22864	0	0	0	1.19732	1.05381	0	0	4.35395	1.05154	0	0	0.527779
ENSMUSG00000004988	Fxyd4	13.9368	3.23083	6.17504	12.8357	8.35885	9.09203	3.98751	15.9156	16.6574	5.7463	20.4299	11.0577	15.4243	3.75158	16.7804	5.98658	18.9686	12.4096	3.60505	0	8.41229	13.5657	8.97032	10.2876
ENSMUSG00000108866	Gm35082	0.819813	0	0	0.916833	0	4.54602	1.99376	0.884201	0	1.6418	0.756664	0	2.20347	0	0	0	0	0.775603	0	0	2.10307	0	0	0.75642
ENSMUSG00000028195	Cyr61	277.097	248.774	359.917	493.256	327.667	253.668	445.605	459.784	320.836	212.613	283.749	371.049	338.233	328.263	293.012	298.132	393.071	347.47	236.732	312.033	205.05	644.985	283.064	338.682
ENSMUSG00000089199	Gm25772	0	0	0	0	0.835885	0	0	0	1.44847	0	0.756664	1.22864	1.10174	0	0	0	1.05381	0	0	0	0	0	0	0.292055
ENSMUSG00000021575	Ahrr	15.5764	5.38471	10.5858	12.8357	31.7636	7.27363	9.96879	0.884201	6.51811	13.9553	21.1866	12.2864	9.91563	40.3294	24.5252	22.749	14.7533	28.6973	16.8236	15.9645	36.8038	20.9651	36.878	17.2612
ENSMUSG00000038312	Edem2	1043.62	986.479	1154.73	857.238	1005.57	1061.04	1175.32	1042.47	1035.66	1005.6	988.203	823.188	846.133	1073.89	755.118	1044.06	787.196	843.856	907.272	772.1	863.311	1104.98	893.046	962.593
ENSMUSG00000018907	Alox12e	4.09907	0	0	0	2.50766	0	0	0	0.724235	10.6717	0	0	1.10174	0	15.4896	0	0	4.65362	1.20168	0	0	0	0	1.8386
ENSMUSG00000048398	Gm5065	0	0	0	0	0	1.81841	0	0.884201	0.724235	0	0.756664	1.22864	0	0.937894	0	1.19732	0	0	1.20168	0	0	0	0	0.397684
ENSMUSG00000085842	Pard3bos1	0	0	0	0	0	1.81841	0.996879	0	0	0	0	1.22864	0	0	0	0	0	0	1.20168	1.45132	0	0	0	0.304406
ENSMUSG00000097695	Gm26905	0	0	1.7643	0	0.835885	0	0	0	0	0.820899	0	0	0	0	0	0	1.05381	0	1.20168	0	0	0	0.996703	0.258026
ENSMUSG00000106015	Gm42980	0	0	0	0	0.835885	0	3.98751	0	0	0	0.756664	2.45728	0	0.937894	0	0	0	0	2.40337	0	0	0	0	0.517209
ENSMUSG00000035314	Gdpd5	696.841	569.702	574.279	683.04	1002.23	829.193	620.058	791.36	843.734	721.571	755.907	1412.93	1488.45	1780.12	1422.46	1296.69	1177.1	1510.1	1165.63	1474.54	1602.54	1357.8	1060.49	1080.74
ENSMUSG00000101540	Gm28465	0	1.07694	0	0	0	0	0	0	0.724235	0	0	2.45728	0	0	0	0	0	0	0	1.45132	0	0	0	0.259535
ENSMUSG00000114087	Gm7046	0	0	0.882149	0	0.835885	0.909203	3.98751	0	0	0	0.756664	0	0	0	0	1.19732	0	0	0	0	0	0	1.99341	0.389488
ENSMUSG00000114457	Gm36346	5.73869	0	0.882149	3.66733	0	1.81841	23.9251	0.884201	5.79388	2.4627	3.78332	2.45728	0	5.62736	11.6172	0	15.8071	6.98042	8.41179	0	1.05154	2.46648	4.98351	4.69886
ENSMUSG00000097725	4930593A02Rik	3.27925	4.30777	0	0	5.8512	6.36442	6.97815	7.07361	0	1.6418	3.02666	1.22864	2.20347	6.56526	0	7.1839	5.26905	6.20482	2.40337	1.45132	6.30922	2.46648	3.98681	3.62765
ENSMUSG00000086655	C330018A13Rik	13.9368	14.0002	21.1716	30.2555	19.2254	10.0012	2.99064	18.5682	13.0362	26.2688	12.1066	11.0577	5.50868	10.3168	11.6172	19.1571	10.5381	12.4096	7.21011	26.1237	11.5669	11.0992	6.97692	14.4621
ENSMUSG00000111825	Gm10646	0	0	0	0	0	0	0	0	0	0	0.756664	2.45728	0	0.937894	0	0	0	0	0	0	0	0	0.996703	0.18872
ENSMUSG00000028688	Toe1	322.187	310.159	284.934	324.559	269.155	326.404	339.936	250.229	249.137	289.778	321.582	205.183	228.059	226.97	179.421	181.992	247.645	235.008	221.11	255.432	235.544	246.648	211.301	261.412
ENSMUSG00000086700	Gm15747	0.819813	0	0	0	0.835885	0	0	0	0.724235	0.820899	0	0	2.20347	0	0	0	0	0	0	0	1.05154	0	0	0.293447
ENSMUSG00000090138	Gm3687	8.19813	1.07694	1.7643	5.501	1.67177	1.81841	0.996879	0.884201	5.06964	2.4627	8.3233	0	1.10174	1.87579	1.2908	2.39463	3.16143	0	0	1.45132	1.05154	2.46648	1.99341	2.38914
ENSMUSG00000108161	Gm32914	0	4.30777	0	0	0	2.72761	0	0	0	3.2836	0	0	0	0.937894	0	0	0	0	2.40337	0	0	0	0	0.62092
ENSMUSG00000090070	Gm16577	0	1.07694	0	0	0	0	0	1.7684	0	0	0.756664	4.91455	1.10174	0.937894	1.2908	0	1.05381	0	0	1.45132	0	4.93296	0	0.876595
ENSMUSG00000005696	Sh2d1a	0.819813	2.15388	2.64645	0.916833	1.67177	0	4.98439	6.18941	1.44847	0	0	0	2.20347	0.937894	0	0	2.10762	0	0	0	0	0	2.99011	1.18545
ENSMUSG00000098492	Gm19353	1.63963	0	1.7643	2.7505	1.67177	1.81841	0	0	0	0.820899	3.78332	1.22864	4.40695	0.937894	1.2908	0	0	1.55121	2.40337	0	0	3.69972	1.99341	1.35306
ENSMUSG00000038623	Tm6sf1	512.383	554.625	569.868	536.347	507.382	527.338	529.343	574.731	587.355	495.823	509.992	457.054	475.95	507.401	482.759	464.559	472.107	442.869	479.472	494.899	453.212	498.229	444.529	506.077
ENSMUSG00000044694	2010007H06Rik	73.7832	50.6163	52.9289	41.2575	11.7024	19.0933	56.8221	43.3258	33.3148	33.6569	39.3465	45.4596	26.4417	45.9568	32.27	33.5249	18.9686	17.8389	60.0842	7.25658	32.5976	53.0294	38.8714	37.6944
ENSMUSG00000095712	Gm26465	0	0	0	0	0	0	0	0	0	0	0	0	0	0	1.2908	0	0	0	0	2.90263	0	0	0	0.190611
ENSMUSG00000113455	Gm48825	0	0	0	0	0	0	0	0	0	0	0	0	0	0	1.2908	0	0	0	0	2.90263	0	0	0	0.190611
ENSMUSG00000089597	Gm24976	0	0	0	0	0	0	0	0	0	0	0	0	0	0	0	0	1.05381	0	0	2.90263	0	0	0	0.179838
ENSMUSG00000086736	Gm14902	0	0	0	0	0	0	4.98439	0	0	0	0	0	1.10174	0	0	0	0	0	0	2.90263	0	0	0	0.40858
ENSMUSG00000092239	1700031A10Rik	0	0	0	0	0	0	0	0	0	0	0	0	0	0.937894	0	0	0	0	0	2.90263	0	0	0	0.174569
ENSMUSG00000093568	Gm20611	0	0	0	0	0	0	2.99064	0	0	0	0	0	0	0.937894	0	0	0	0	0	2.90263	0	0	0	0.310507
ENSMUSG00000106262	Gm43375	0	0	0	0	0	0	0	0	0	0	0	1.22864	0	0	0	0	0	0	0	2.90263	0	0	0	0.187785
ENSMUSG00000085972	1110028F11Rik	1.63963	1.07694	0	0	0	0	0.996879	1.7684	0	1.6418	0	0	0	0	0	0	1.05381	0	0	0	0	0	0	0.371703
ENSMUSG00000082451	Gm11894	0.819813	0	0	0	0.835885	0	1.99376	0	0	0.820899	0.756664	0	0	0	0	0	2.10762	0	0	0	1.05154	0	0	0.38119
ENSMUSG00000049106	Dcaf5	1845.4	1671.41	1803.99	1889.59	1784.62	1780.22	1692.7	2076.99	1767.13	1769.04	1649.53	3711.72	4177.78	2932.79	3642.64	3511.73	3507.08	3822.95	3665.14	4182.69	3589.94	2991.84	2958.21	2703.04
ENSMUSG00000089887	4930428N03Rik	0	3.23083	3.52859	0	0.835885	7.27363	0	0	1.44847	0.820899	6.05331	1.22864	0	0.937894	1.2908	0	0	0	0	2.90263	2.10307	0	0	1.43885
ENSMUSG00000085822	Gm15584	0	0	0	0	0	0	6.97815	0	0	0	0	0	0	0	0	1.19732	0	0.775603	0	1.45132	0	0	0	0.472836
ENSMUSG00000098191	Gm26962	0	0	0	0	0	0	0	0	0	0	0	0	0	0	0	1.19732	0	0	0	1.45132	0	1.23324	0	0.176449
ENSMUSG00000000183	Fgf6	0	0	0	0	0	0	0	0	0	0	0	1.22864	0	0	0	0	0	0	0	1.45132	0	0	0.996703	0.121816
ENSMUSG00000088311	Gm26184	0	0	0	0	0	0	0	0	0	0	0	0	0	0.937894	0	0	0	0	0	1.45132	0	1.23324	0	0.164657
ENSMUSG00000095502	Gm22450	0	0	0	0	0	0	0	0	0	0	0	0	1.10174	0	0	0	0	0	0	1.45132	0	0	0.996703	0.116048
ENSMUSG00000098658	Mir6338	0	0	0	0	0	0	0	0	0	0	0	0	0	0	0	1.19732	0	0	0	1.45132	0	0	0.996703	0.120392
ENSMUSG00000020220	Vps13d	647.652	576.164	514.293	827.9	738.087	647.353	656.943	654.309	583.009	646.048	989.717	674.523	652.228	653.712	649.272	688.457	576.434	573.946	562.388	629.871	576.242	689.382	568.12	654.906
ENSMUSG00000070908	Gm13288	0	0	0	0	0	0	1.99376	0	0	0	0	1.22864	0	0	0	0	0	0.775603	1.20168	0	0	0	0	0.236349
ENSMUSG00000072791	Abcb5	0	0	0	0	0	0	0.996879	0	0	0	0	1.22864	0	0	0	0	0	0	2.40337	0	0	0	0	0.210404
ENSMUSG00000077347	Gm24671	0	0	0	0	0	0	0	0	0	0	0	1.22864	0	0	0	0	0	0	0	0	0	0	1.99341	0.0558472
ENSMUSG00000079460	4933403O08Rik	0	0	0	0	0	0	0	0	0	0	0	0	0	0	1.2908	0	0	1.55121	0	0	0	0	0	0.129182
ENSMUSG00000081801	Dnmt3l-ps1	0	0	0	0	0	0	0	0	0	0	0	0	0	0	0	1.19732	0	0	2.40337	0	0	0	0	0.163667
ENSMUSG00000082381	Gm12928	0	0	0	0	0	0	0	0	0	0	0	1.22864	0	0	0	0	0	0	0	0	2.10307	0	0	0.151441
ENSMUSG00000082894	Gm6480	0	0	0	0	0	0	0	0	0	0	0	1.22864	0	0	0	0	0	0	2.40337	0	0	0	0	0.165091
ENSMUSG00000085452	4930554G24Rik	0	0	0	0	0	0	0	0	0	0	0	0	0	0	0	0	1.05381	0	0	0	0	2.46648	0	0.160013
ENSMUSG00000089396	Gm23027	0	0	0	0	0	0	0	0	0	0	0	0	0	0	0	0	1.05381	0.775603	0	0	0	0	0.996703	0.0831551
ENSMUSG00000092675	Gm25262	0	0	0	0	0	0	0.996879	0	0	0	0	0	1.10174	0	0	0	0	0.775603	1.20168	0	0	0	0	0.185268
ENSMUSG00000098766	Mir6386	0	0	0	0	0	0	0	0	0	0	0	0	0	0	1.2908	0	0	0	0	0	0	0	1.99341	0.0586727
ENSMUSG00000099042	Mir7066	0	0	0	0	0	0	0	0	0	0	0	0	0	0	0	1.19732	0	0	0	0	0	0	1.99341	0.0544235
ENSMUSG00000099199	Mir7012	0	0	0	0	0	0	0	0	0	0	0	1.22864	0	0	0	0	0	0	0	0	0	1.23324	0.996703	0.111904
ENSMUSG00000099860	Gm29456	0	0	0	0	0	0	0	0	0	0	0	0	0	0	0	1.19732	0	0	0	0	0	0	1.99341	0.0544235
ENSMUSG00000100178	Gm5267	0	0	0	0	0	0	0	0	0	0	0	0	0	0	0	1.19732	0	0	0	0	0	1.23324	0.996703	0.11048
ENSMUSG00000102434	Gm38049	0	0	0	0	0	0	0	0	0	0	0	0	0	0	0	0	1.05381	0	2.40337	0	0	0	0	0.157144
ENSMUSG00000104242	Gm38154	0	0	0	0	0	0	0	0	0	0	0	0	0	0	1.2908	0	0	0	0	0	0	1.23324	0.996703	0.114729
ENSMUSG00000105577	Gm34599	0	0	0	0	0	0	0.996879	0	0	0	0	1.22864	0	0	0	0	0	0	0	0	2.10307	0	0	0.196754
ENSMUSG00000107149	Gm30708	0	0	0	0	0	0	0	0	0	0	0	1.22864	0	0	0	0	0	0	0	0	0	0	1.99341	0.0558472
ENSMUSG00000111089	Gm49427	0	0	0	0	0	0	0	0	0	0	0	0	1.10174	0	0	0	0	1.55121	0	0	0	0	0	0.120588
ENSMUSG00000113283	Gm35890	0	0	0	0	0	0	0	0	0	0	0	0	0	0	0	1.19732	0	0	0	0	0	2.46648	0	0.166536
ENSMUSG00000113800	2210039B01Rik	0	0	0	0	0	0	0	0	0	0	0	0	0	0	0	0	1.05381	0	0	0	0	0	1.99341	0.0479004
ENSMUSG00000116993	AC135964.2	0	0	0	0	0	0	0	0	0	0	0	1.22864	0	0	0	0	0	1.55121	0	0	0	0	0	0.126357
ENSMUSG00000029112	Nkx1-1	0	0	0	0	0	0	0	0	0	0	0	0	0	0.937894	0	0	0	0	2.40337	0	0	0	0	0.151876
ENSMUSG00000054258	Gm5082	0	0	0	0	0	0	0	0	0	0	0	0	0	0.937894	0	0	0	0	2.40337	0	0	0	0	0.151876
ENSMUSG00000076552	Igkv4-61	0	0	0	0	0	0	0	0	0	0	0	0	0	0.937894	0	0	0	0	0	0	0	2.46648	0	0.154744
ENSMUSG00000077750	Gm23529	0	0	0	0	0	0	0	0	0	0	0	0	0	0	0	0	1.05381	0	1.20168	0	0	0	0.996703	0.102522
ENSMUSG00000083180	Gm15007	0	0	0	0	0	0	0	0	0	0	0	0	0	0	0	0	1.05381	0.775603	0	0	1.05154	0	0	0.130952
ENSMUSG00000087281	Gm16015	0	0	0	0	0	0	0	0	0	0	0	0	0	0.937894	0	0	0	0	0	0	0	0	1.99341	0.0426315
ENSMUSG00000088183	Gm22215	0	0	0	0	0	0	1.99376	0	0	0	0	0	1.10174	0	0	0	0	0	1.20168	0	0	1.23324	0	0.251383
ENSMUSG00000089015	Gm24996	0	0	0	0	0	0	0.996879	0	0	0	0	0	0	0	0	1.19732	0	0	1.20168	0	0	0	0.996703	0.154358
ENSMUSG00000098273	Mir6346	0	0	0	0	0	0	0	0	0	0	0	0	0	0.937894	0	0	0	0	0	0	0	2.46648	0	0.154744
ENSMUSG00000099437	Gm29135	0	0	0	0	0	0	0	0	0	0	0	0	0	0.937894	0	0	0	0	0	0	0	2.46648	0	0.154744
ENSMUSG00000099996	Gm29065	0	0	0	0	0	0	0	0	0	0	0	0	1.10174	0	0	0	0	0	1.20168	0	0	1.23324	0	0.160757
ENSMUSG00000103162	Gm38147	0	0	0	0	0	0	0	0	0	0	0	0	1.10174	0	0	0	0	0	2.40337	0	0	0	0	0.159323
ENSMUSG00000108703	Gm44793	0	0	0	0	0	0	0.996879	0	0	0	0	0	0	0	1.2908	0	0	0	1.20168	0	1.05154	0	0	0.206404
ENSMUSG00000111763	Gm34973	0	0	0	0	0	0	0	0	0	0	0	0	0	0.937894	0	0	0	0	0	0	0	0	1.99341	0.0426315
ENSMUSG00000077514	Gm25877	0	0	0	0	0	1.81841	0	0	0	0	0	0	0	0	0	0	0	0.775603	0	0	0	0	0	0.117909
ENSMUSG00000110639	Gm6831	0	0	0	0	0	1.81841	0	0	0	0	0	0	0	0	0	0	0	0.775603	0	0	0	0	0	0.117909
ENSMUSG00000006948	Klk4	0	0	0	0	1.67177	0	0	0	0	0	0	0	0	0	0	0	0	0	0	0	0	1.23324	0	0.132046
ENSMUSG00000038067	Csf3	0	0	0	0	1.67177	0	0	0	0	0	0	0	0	0	0	0	0	0	0	0	1.05154	0	0	0.123787
ENSMUSG00000053472	Gm13534	0	0	0	1.83367	0	0	0	0	0	0	0	0	0	0	0	0	0	0	0	0	0	1.23324	0	0.139405
ENSMUSG00000063232	Serpina11	0	0	0	1.83367	0	0	2.99064	0	0	0	0	0	0	0	0	0	0	0.775603	0	0	0	0	0	0.254541
ENSMUSG00000074445	Sprr2a3	0	0	0	0	0	0.909203	0	0	0.724235	0	0	0	0	0.937894	0	0	0	0	0	0	0	0	0	0.116879
ENSMUSG00000081722	Gm11763	0	0	0	0	1.67177	0	0	0	0	0	0	0	0	0	0	0	0	0	0	0	0	1.23324	0	0.132046
ENSMUSG00000082117	Gm4994	0	0	0	0	0.835885	0	0	0	0	0.820899	0	0	0	0	1.2908	0	0	0	0	0	0	0	0	0.133981
ENSMUSG00000083440	Rpl7a-ps12	0	0	0	0.916833	0.835885	0	0.996879	0	0	0	0	0	0	0	0	0	0	0	1.20168	0	0	0	0	0.179604
ENSMUSG00000085952	Gm12315	0	0	0	1.83367	0	0	0	0	0	0	0	0	0	0	0	0	0	0	0	0	0	1.23324	0	0.139405
ENSMUSG00000086819	Gm13613	0	0	0	0	0	0.909203	0	0	0.724235	0	0	0	1.10174	0	0	0	0	0	0	0	0	0	0	0.124326
ENSMUSG00000087008	Gm5530	0	0	0	0	0	0.909203	0.996879	0	0	0.820899	0	0	1.10174	0	0	0	0	0	0	0	0	0	0	0.174033
ENSMUSG00000090625	Gm20721	0	0	0	0	1.67177	0	0	0	0	0	0	0	0	0	0	0	0	0.775603	0	0	0	0	0	0.111244
ENSMUSG00000094370	Gm3373	0	0	0	1.83367	0	0	0	0	0	0	0	0	0	0	0	0	0	0.775603	0	0	0	0	0	0.118603
ENSMUSG00000095774	Olfr970	0	0	0	0	0	0.909203	0	0	0.724235	0	0	0	0	0	0	0	1.05381	0	0	0	0	0	0	0.122148
ENSMUSG00000096499	Ighv1-5	0	0	0	0	0	0.909203	0	0	0	0	0.756664	0	0	0.937894	0	0	0	0	0	0	0	0	0	0.118353
ENSMUSG00000098583	Mir7044	0	0	0	0	0.835885	0	0.996879	0	0.724235	0	0	0	0	0	0	1.19732	0	0	0	0	0	0	0	0.170651
ENSMUSG00000098604	Gm27295	0	0	0	0	0.835885	0	0	0	0	0.820899	0	0	0	0.937894	0	0	0	0	0	0	0	0	0	0.11794
ENSMUSG00000099870	Gm7200	0	0	0	1.83367	0	0	0	0	0	0	0	0	0	0	0	0	0	0	0	0	1.05154	0	0	0.131146
ENSMUSG00000104091	Gm37317	0	0	0	0	0.835885	0	0	0	0	0.820899	0	0	1.10174	0	0	0	0	0	0	0	0	0	0	0.125387
ENSMUSG00000104573	Gm42886	0	0	0	0	1.67177	0	0	0	0	0	0	0	0	0	0	0	0	0	1.20168	0	0	0	0	0.130612
ENSMUSG00000104893	Gm2404	0	0	0	0.916833	0	0	0.996879	0	0.724235	0	0	0	0	0	0	1.19732	0	0	0	0	0	0	0	0.17433
ENSMUSG00000105534	Gm42435	0	0	0	0	0	0.909203	0.996879	0	0	0	0.756664	0	0	0	0	1.19732	0	0	0	0	0	0	0	0.175457
ENSMUSG00000108316	Gm44589	0	0	0	1.83367	0	0	0	0	0	0	0	0	0	0	0	0	0	0.775603	0	0	0	0	0	0.118603
ENSMUSG00000108416	Gm44924	0	0	0	0	1.67177	0	0	0	0	0	0	0	0	0	0	0	0	0	0	0	0	0	0.996703	0.0759896
ENSMUSG00000108557	Gm44835	0	0	0	0.916833	0	0	0	0	0.724235	0	0	0	0	0	0	1.19732	0	0	0	0	0	0	0	0.129017
ENSMUSG00000108986	Gm32061	0	0	0	0	0.835885	0.909203	0	0	0	0	0	0	0	0	0	0	0	0	0	0	0	0	0.996703	0.0793222
ENSMUSG00000110964	Gm20953	0	0	0	0	0	0.909203	0	0	0	0.820899	0	0	0	0.937894	0	0	0	0	0	0	0	0	0	0.121273
ENSMUSG00000111558	Gm18891	0	0	0	0	0.835885	0	0.996879	0	0.724235	0	0	0	0	0	0	1.19732	0	0	0	0	0	0	0	0.170651
ENSMUSG00000111564	Stmn1-rs1	0	0	0	0	0.835885	0	0	0	0	0	0.756664	0	1.10174	0	0	0	0	0	0	0	0	0	0	0.122468
ENSMUSG00000112047	Gm47852	0	0	0	0.916833	0	0	0	0	0.724235	0	0	0	1.10174	0	0	0	0	0	0	0	0	0	0	0.124673
ENSMUSG00000112207	Gm48448	0	0	0	1.83367	0	0	0	0	0	0	0	0	0	0	0	0	0	0	0	0	0	1.23324	0	0.139405
ENSMUSG00000113664	Gm47184	0	0	0	0.916833	0	0	0	0	0	0.820899	0	0	0	0.937894	0	0	0	0	0	0	0	0	0	0.121619
ENSMUSG00000113692	Gm47482	0	0	0	0	0	0.909203	0	0	0	0	0.756664	1.22864	0	0	0	0	0	0	0	0	0	0	0	0.131568
ENSMUSG00000114036	Gm48228	0	0	0	0.916833	0	0	0	0	0.724235	0	0	0	0	0	0	0	1.05381	0	0	0	0	0	0	0.122494
ENSMUSG00000099033	Mir7013	0	0	0	0.916833	0	0	0	0	0	0	0.756664	1.22864	0	0	0	0	0	0	0	0	0	0	0	0.131915
ENSMUSG00000106956	Gm19617	0	0	0	0.916833	0	0	0	0	0	0	0.756664	1.22864	0	0	0	0	0	0	0	0	0	0	0	0.131915
ENSMUSG00000108562	Gm44519	0	0	0	0.916833	0	0	0	0	0	0	0.756664	1.22864	0	0	0	0	0	0	0	0	0	0	0	0.131915
ENSMUSG00000083438	Gm5402	0	1.07694	0.882149	2.7505	1.67177	1.81841	2.99064	0	2.1727	2.4627	0.756664	0	1.10174	0	0	1.19732	0	0	0	0	0	2.46648	0	0.970364
ENSMUSG00000024660	Incenp	549.275	471.701	625.443	600.525	608.525	677.356	556.258	471.279	713.371	761.795	497.885	453.368	656.635	672.47	411.765	642.959	530.066	573.17	555.178	526.828	695.065	488.363	423.599	579.058
ENSMUSG00000079342	Lipo1	0	0	0	0	0	0.909203	1.99376	0	0	0	0	0	1.10174	0.937894	0	0	0	0	0	0	2.10307	0	0	0.320257
ENSMUSG00000081892	Gm8864	27.0538	16.1541	29.993	35.7565	32.5995	37.2773	21.9313	27.4102	29.6936	38.5823	29.5099	6.14319	11.0174	3.75158	15.4896	8.38121	4.21524	9.30723	6.00842	4.35395	14.7215	4.93296	7.97362	18.8311
ENSMUSG00000046145	1700018M17Rik	0	0	0	0.916833	0	0	0	0.884201	0	0	0	0	0	0	1.2908	0	0	0	0	0	0	0	0	0.140538
ENSMUSG00000059352	Gm10064	0	0	0	0	0.835885	0	0	0.884201	0	0	0	0	0	0	1.2908	0	0	0	0	0	0	0	0	0.136858
ENSMUSG00000065623	Gm24762	0.819813	0	0	0	0	0	0	0	0	0.820899	0	0	0	0	0	1.19732	0	0	0	0	0	0	0	0.129001
ENSMUSG00000076473	Trbv16	0.819813	0	0	0	0	0	1.99376	0	0	0	0.756664	0	0	0	0	1.19732	0	0	0	0	0	0	0	0.216707
ENSMUSG00000076695	Ighv1-18	0	1.07694	0	0	0	0	0	0	0.724235	0	0	0	1.10174	0	0	0	0	0	0	0	0	0	0	0.131951
ENSMUSG00000083054	Gm12986	0	0	0	0.916833	0	0	0	0.884201	0	0	0	1.22864	0	0	0	0	0	0	0	0	0	0	0	0.137712
ENSMUSG00000084597	Gm22343	0	0	0	0.916833	0	0	0	0.884201	0	0	0	0	0	0	1.2908	0	0	0	0	0	0	0	0	0.140538
ENSMUSG00000086273	Rbm46os	0	1.07694	0	0	0	0	0	0	0	0.820899	0	0	0	0	0	1.19732	0	0	0	0	0	0	0	0.140689
ENSMUSG00000086665	Gm13067	0.819813	0	0	0	0	0	0	0	0.724235	0	0	0	0	0.937894	0	0	0	0	0	0	0	0	0	0.112816
ENSMUSG00000087367	Gm15491	0.819813	0	0	0	0	0	1.99376	0	0	0	0.756664	0	0	0	0	1.19732	0	0	0	0	0	0	0	0.216707
ENSMUSG00000088437	Gm24198	0	0	0.882149	0	0	0.909203	0	0	0	0	0	0	0	0	0	0	0	0.775603	0	0	0	0	0	0.11668
ENSMUSG00000088707	Gm25551	0.819813	0	0	0	0	0	0	0	0	0	0.756664	0	0	0	1.2908	0	0	0	0	0	0	0	0	0.130331
ENSMUSG00000089555	Mir1933	0	0	0	0	0.835885	0	0	0.884201	0	0	0	0	0	0	0	1.19732	0	0	0	0	0	0	0	0.132609
ENSMUSG00000089639	Gm2862	0	0	0	0	0	0.909203	0	0.884201	0	0	0	1.22864	0	0	0	0	0	0	0	0	0	0	0	0.137366
ENSMUSG00000089753	Cd300ld2	0	0	0	0.916833	0	0	0	0.884201	0	0	0	0	0	0	0	0	1.05381	0	0	0	0	0	0	0.129766
ENSMUSG00000091109	Gm17622	0	0	0	0.916833	0	0	0	0.884201	0	0	0	0	0	0	0	0	1.05381	0	0	0	0	0	0	0.129766
ENSMUSG00000092600	Gm20442	0.819813	0	0	0	0	0	1.99376	0	0.724235	0	0	0	0	0	0	1.19732	0	0	0	0	0	0	0	0.215233
ENSMUSG00000094952	Mir3070b	0	1.07694	0	0	0	0	0	0	0	0.820899	0	0	1.10174	0	0	0	0	0	0	0	0	0	0	0.136344
ENSMUSG00000098422	Mir7016	0	1.07694	0	0	0	0	0	0	0.724235	0	0	0	0	0	0	1.19732	0	0	0	0	0	0	0	0.136295
ENSMUSG00000098671	Mir7075	0	0	0	0	0	0.909203	0	0.884201	0	0	0	0	1.10174	0	0	0	0	0	0	0	0	0	0	0.131597
ENSMUSG00000101511	Gm5681	0	1.07694	0	0	0.835885	0	0	0	0	0	0	0	0	0	0	0	0	0	0	0	0	0	0.996703	0.0869467
ENSMUSG00000105731	Gm43063	0	0	0	0	0	0.909203	0	0.884201	0	0	0	0	1.10174	0	0	0	0	0	0	0	0	0	0	0.131597
ENSMUSG00000106591	Gm47286	0	1.07694	0	0	0	0.909203	0	0	0	0	0	0	0	0	0	0	0	0	0	0	0	1.23324	0	0.146336
ENSMUSG00000109101	Gm45132	0	0	0	0	0.835885	0	0	0.884201	0	0	0	0	0	0.937894	0	0	0	0	0	0	0	0	0	0.120817
ENSMUSG00000109815	Gm7082	0	0	0.882149	0	0	0.909203	0	0	0	0	0	0	0	0	0	0	0	0.775603	0	0	0	0	0	0.11668
ENSMUSG00000109964	Gm45350	0	1.07694	0	0	0	0.909203	0	0	0	0	0	0	0	0	0	0	0	0	0	0	0	1.23324	0	0.146336
ENSMUSG00000111081	Gm47498	0	0	0	0	0.835885	0.909203	0.996879	0	0	0	0	0	0	0	0	0	0	0	0	1.45132	0	0	0	0.190604
ENSMUSG00000111244	Gm47130	0	1.07694	0	0	0	0	0	0	0	0.820899	0	0	0	0	0	1.19732	0	0	0	0	0	0	0	0.140689
ENSMUSG00000112989	Gm48143	0	0	0	0.916833	0	0	0	0.884201	0	0	0	0	0	0.937894	0	0	0	0	0	0	0	0	0	0.124497
ENSMUSG00000113488	Gm47819	0.819813	0	0	0	0	0	0	0	0	0	0.756664	0	0	0.937894	0	0	0	0	0	0	0	0	0	0.11429
ENSMUSG00000115589	Gm18003	0	0	0	0.916833	0	0.909203	0	0	0	0	0	0	0	0	0	0	0	0	0	1.45132	0	0	0	0.148971
ENSMUSG00000045794	Lkaaear1	0	1.07694	0	0	0	0	0	0	0	0.820899	0	0	0	0	0	0	1.05381	0	0	0	0	0	0	0.134166
ENSMUSG00000055093	Gm8430	0.819813	0	0	0	0	0	0	0	0	0.820899	0	0	1.10174	0	0	0	0	0	0	0	0	0	0	0.124657
ENSMUSG00000073377	AU016765	0.819813	0	0	0	0	0	0	0	0	0.820899	0	0	0	0	0	0	1.05381	0	0	0	0	0	0	0.122478
ENSMUSG00000079069	8430423G03Rik	0	0	0	0	1.67177	0	0.996879	0	0	0	0	0	0	0	0	0	0	0	0	1.45132	0	0	0	0.187271
ENSMUSG00000081071	Gm9836	0	0	0.882149	0	0	0	0	0	0	0.820899	0	0	0	0	0	1.19732	0	0	0	0	0	0	0	0.131835
ENSMUSG00000081196	Gm13858	0	0	0.882149	0.916833	0	0	0	0	0	0	0	0	0	0	0	0	0	0.775603	0	0	0	0	0	0.117027
ENSMUSG00000081601	Gm13065	0.819813	0	0	0	0	0.909203	0	0	0	0	0	0	0	0	0	0	0	0.775603	0	0	0	0	0	0.113846
ENSMUSG00000083037	Gm14900	0	0	0.882149	0	0	0	0	0	0	0.820899	0	0	0	0.937894	0	0	0	0	0	0	0	0	0	0.120043
ENSMUSG00000083760	Gm14524	0.819813	0	0	0.916833	0	0	0	0	0	0	0	0	0	0	0	0	0	0.775603	0	0	0	0	0	0.114193
ENSMUSG00000083805	Gm14848	0	1.07694	0	0	0	0	0	0	0	0	0.756664	0	0	0	0	0	1.05381	0	0	0	0	0	0	0.131246
ENSMUSG00000085147	Gm12609	0.819813	0	0	0	0	0	0	0	0.724235	0	0	0	1.10174	0	0	0	0	0	0	0	0	0	0	0.120263
ENSMUSG00000086269	Tmcc3os	0	0	0.882149	0	0	0	2.99064	0	0.724235	0	0	0	0	0	1.2908	0	0	0	0	0	0	0	0	0.267628
ENSMUSG00000087714	Gm25827	0	1.07694	0	0	0	0	0	0	0	0	0.756664	0	0	0	0	1.19732	0	0	0	0	0	0	0	0.137769
ENSMUSG00000088688	Gm24000	0	0	0.882149	0	0	0	0	0	0	0	0.756664	0	0	0	0	1.19732	0	0	0	0	0	0	0	0.128915
ENSMUSG00000089407	Gm24878	0.819813	0	0	0	0	0	0.996879	0	0.724235	0	0	1.22864	0	0	0	0	0	0	0	0	0	0	0	0.171344
ENSMUSG00000091132	Gm17109	0	1.07694	0	0	0	0	0	0	0	0	0.756664	0	0	0	0	0	1.05381	0	0	0	0	0	0	0.131246
ENSMUSG00000095297	Gm25381	0	0	0.882149	0.916833	0	0	0	0	0	0	0	0	0	0	0	0	0	0	0	0	0	1.23324	0	0.137828
ENSMUSG00000097648	9330185C12Rik	0	0	0	1.83367	0	0	0	0	0	0	0	0	0	0	0	0	0	0	0	1.45132	0	0	0	0.149317
ENSMUSG00000115472	Gm49070	0	0	0.882149	0	0	0	0	0	0	0	0.756664	0	1.10174	0	0	0	0	0	0	0	0	0	0	0.12457
ENSMUSG00000104916	Gm42830	0	0	0	0.916833	0.835885	1.81841	0	1.7684	0	0.820899	0.756664	0	0	0	0	0	0	0	0	0	0	0	0	0.314413
ENSMUSG00000022820	Ndufb4	1362.53	1160.94	1168.85	899.413	1021.45	1119.23	1101.55	1311.27	996.547	1139.41	1058.57	573.774	420.863	445.5	613.13	616.618	666.007	480.874	517.926	335.254	525.768	612.921	898.029	824.927
ENSMUSG00000042608	Stk40	1123.96	940.17	935.077	1003.01	1099.19	851.923	1182.3	1226.39	1124.74	973.587	953.397	1885.96	1607.43	1720.1	1607.05	1834.29	1513.27	1878.51	2006.81	1403.42	1372.25	1547.72	1462.16	1354.12
ENSMUSG00000107686	Gm9038	0	0	0.882149	0.916833	0.835885	0	0	0	0	0	0.756664	0	0	0.937894	0	0	0	0	0	0	0	0	1.99341	0.196792
ENSMUSG00000024658	Gm9750	14.7566	17.2311	13.2322	11.002	5.8512	9.09203	20.9344	17.684	5.79388	9.02989	4.53998	9.82911	7.71215	10.3168	6.454	5.98658	5.26905	6.20482	13.2185	5.80527	5.25768	9.86593	15.9472	9.77579
ENSMUSG00000079998	Gm12947	0	1.07694	0	0	0	0	0	0.884201	0	0	0	1.22864	0	0	0	0	0	0	0	0	0	0	0	0.14499
ENSMUSG00000083300	Gm12309	0.819813	0	0	0	0	0	1.99376	0.884201	0	0	0	0	1.10174	0	0	0	0	0	0	0	0	0	0	0.218159
ENSMUSG00000086240	Gm7846	0	1.07694	0	0	0	0	0	0.884201	0	0	0	0	0	0.937894	0	0	0	0	0	0	0	0	0	0.131774
ENSMUSG00000036921	Tex46	1.63963	0	0	0	0	0	0	0	0	0	0	0	0	0	0	0	0	0	0	0	1.05154	0	0	0.122326
ENSMUSG00000069274	Hist1h4f	1.63963	0	0	0	0	0	0	0	0	0	0	0	0	0	0	0	0	0	1.20168	0	0	0	0	0.12915
ENSMUSG00000074841	Cbx3-ps1	0.819813	0	0	0	0	0	0	0.884201	0	0	0	0	0	0	0	1.19732	0	0	0	0	0	0	0	0.131879
ENSMUSG00000078520	Cela3a	1.63963	0	0	0	0	0	0	0	0	0	0	0	0	0	0	0	0	0	0	0	0	1.23324	0	0.130585
ENSMUSG00000084362	2610024D14Rik	0.819813	1.07694	0	0	0	0	0	0	0	0	0	0	0	0	0	0	0	0	1.20168	0	0	0	0	0.140838
ENSMUSG00000084507	Gm25321	1.63963	0	0	0	0	0	0	0	0	0	0	0	0	0	0	0	0	0	0	0	0	0	0.996703	0.0745285
ENSMUSG00000084693	Gm24894	1.63963	0	0	0	0	0	0.996879	0	0	0	0	0	0	0	0	0	0	0	0	0	1.05154	0	0	0.167638
ENSMUSG00000088851	Gm24728	0	2.15388	0	0	0	0	0	0	0	0	0	0	0	0	0	0	0	0	0	0	1.05154	0	0	0.145701
ENSMUSG00000099366	Gm2497	0	1.07694	0.882149	0	0	0	0	0	0	0	0	0	0	0	0	0	0	0	0	0	0	1.23324	0	0.145106
ENSMUSG00000099732	Gm17752	0	0	1.7643	0	0	0	0	0	0	0	0	0	0	0	0	0	0	0	1.20168	0	0	0	0	0.134817
ENSMUSG00000100779	Gm29292	0	0	1.7643	0	0	0	0	0	0	0	0	0	0	0	0	0	0	0	1.20168	0	0	0	0	0.134817
ENSMUSG00000101937	Gm5268	1.63963	0	0	0	0	0	2.99064	0	0	0	0	0	0	0	0	0	0	0	0	0	0	1.23324	0	0.266523
ENSMUSG00000101941	Gm28979	0	2.15388	0	0	0	0	0	0	0	0	0	0	0	0	0	0	0	0	0	0	1.05154	0	0	0.145701
ENSMUSG00000102442	Gm37103	1.63963	0	0	0	0	0	0	0	0	0	0	0	0	0	0	0	0	0	1.20168	0	0	0	0	0.12915
ENSMUSG00000105598	Gm43186	0	0	1.7643	0	0	0	0	0	0	0	0	0	0	0	0	0	0	0	0	0	0	1.23324	0	0.136252
ENSMUSG00000108788	4921513I08Rik	1.63963	0	0	0	0	0	0	0	0	0	0	0	0	0	0	0	0	0	0	0	0	0	0.996703	0.0745285
ENSMUSG00000109823	Gm45388	1.63963	0	0	0	0	0	0	0	0	0	0	0	0	0	0	0	0	0	0	0	0	0	0.996703	0.0745285
ENSMUSG00000110538	Gm33178	0	2.15388	0	0	0	0	0	0	0	0	0	0	0	0	0	0	0	0	0	0	0	1.23324	0	0.15396
ENSMUSG00000110969	Gm47174	0	2.15388	0	0	0	0	0	0	0	0	0	0	0	0	0	0	0	0	0	0	0	0	0.996703	0.0979038
ENSMUSG00000111326	Gm3953	0.819813	0	0.882149	0	0	0	1.99376	0	0	0	0	0	0	0	0	0	0	0.775603	0	0	0	0	0	0.203242
ENSMUSG00000112798	Gm40685	1.63963	0	0	0	0	0	0	0	0	0	0	0	0	0	0	0	0	0	0	0	0	1.23324	0	0.130585
ENSMUSG00000114238	Rps17-ps1	0.819813	0	0	0	0	0	0	0.884201	0	0	0	0	0	0.937894	0	0	0	0	0	0	0	0	0	0.120087
ENSMUSG00000043943	Naalad2	63.9454	65.6935	52.0468	28.4218	20.0613	35.4589	13.9563	43.3258	61.56	19.7016	56.7498	61.4319	82.6302	22.5095	47.7596	113.745	84.3047	55.0678	56.4792	76.9198	71.5045	76.4609	66.7791	54.9879
ENSMUSG00000045835	Hdgfl1	0	0	1.7643	0	0	0	0	0	0	0	0	0	0	0	0	0	0	0	0	1.45132	0	0	0	0.146164
ENSMUSG00000048067	Olfr1349	0	0	1.7643	0	0	0	0	0	0	0	0	0	0	0	0	0	0	0	0	1.45132	0	0	0	0.146164
ENSMUSG00000074199	Krtdap	0	0	1.7643	0	0	0	0	0	0	0	0	0	0	0	0	0	0	0	0	1.45132	0	0	0	0.146164
ENSMUSG00000089155	Gm23582	0.819813	0	1.7643	0	0.835885	0	0.996879	0.884201	0.724235	0	0	0	0	0	0	0	0	0.775603	0	0	0	1.23324	0	0.365189
ENSMUSG00000026803	Ttf1	324.646	270.312	280.523	296.137	267.483	326.404	303.051	336.881	281.727	357.912	340.499	304.702	250.094	363.903	262.032	346.024	319.304	290.851	272.782	253.98	230.286	271.313	349.843	297.766
ENSMUSG00000080880	Gm14278	4.09907	6.46165	9.70363	1.83367	4.17943	3.63681	2.99064	5.3052	2.1727	2.4627	3.78332	0	1.10174	0	5.1632	1.19732	0	0.775603	6.00842	1.45132	1.05154	2.46648	0.996703	2.99293
ENSMUSG00000097261	4930532G15Rik	25.4142	19.385	1.7643	11.002	8.35885	21.8209	18.9407	16.7998	23.1755	26.2688	15.1333	9.82911	9.91563	7.50315	9.0356	8.38121	3.16143	2.32681	13.2185	5.80527	0	1.23324	12.9571	11.7488
ENSMUSG00000028163	Nfkb1	289.394	330.621	146.437	299.804	305.098	240.939	312.023	261.723	268.691	326.718	300.396	316.989	272.129	338.58	286.558	276.58	253.968	234.232	254.757	235.113	246.059	374.905	290.04	280.532
ENSMUSG00000083603	Gm14810	0	0	0	0.916833	0	0	0	0	0	0	0	1.22864	0	0	1.2908	0	0	1.55121	0	0	0	0	0	0.226703
ENSMUSG00000106114	Gm43286	0	0	0	0	0	0.909203	0	0	0.724235	0	0	0	0	0	2.5816	0	0	0	1.20168	0	0	0	0	0.246215
ENSMUSG00000102090	Gm8964	0	1.07694	0.882149	0	0	0.909203	4.98439	0.884201	0	0	0.756664	0	0	0	0	0	0	0	0	0	0	0	0	0.431525
ENSMUSG00000093864	Gm22633	0.819813	1.07694	0.882149	0	0	0	0.996879	0.884201	0.724235	0	0	0	0	0	0	0	0	0	0	0	0	0	0	0.244737
ENSMUSG00000070806	Zmynd12	7.37832	12.9233	6.17504	7.33466	10.8665	7.27363	12.9594	12.3788	10.8635	8.20899	12.1066	6.14319	2.20347	4.68947	0	15.5651	3.16143	2.32681	7.21011	4.35395	2.10307	3.69972	5.98022	7.26933
ENSMUSG00000117541	AC133525.2	13.9368	36.616	22.9359	9.16833	6.68708	12.7288	51.8377	22.9892	13.0362	30.3733	29.5099	31.9446	17.6278	19.6958	27.1068	20.3544	12.6457	14.7364	31.2438	1.45132	13.67	20.9651	15.9472	20.9664
ENSMUSG00000091998	Gm17072	0	0	0.882149	0	0.835885	0	0	0	0	0	0	1.22864	0	0	0	0	0	0	0	0	0	2.46648	0	0.246052
ENSMUSG00000040415	Dtx3	3959.7	3312.67	2933.14	2756	3161.32	3015.83	3537.92	3950.61	3255.44	3266.36	3482.17	3966.05	2933.92	3517.1	3310.9	3661.39	3098.2	3628.27	3345.49	2480.3	3181.95	3254.52	3332.97	3318.6
ENSMUSG00000001865	Cpa3	6.55851	2.15388	0.882149	8.25149	0	0.909203	0	1.7684	2.89694	0	0	1.22864	0	0.937894	2.5816	1.19732	2.10762	0	0	7.25658	0	9.86593	0	2.20892
ENSMUSG00000111533	Gm39458	0	1.07694	0	0	0	0	0	0	0.724235	0	0	0	0	0	0	2.39463	0	0	1.20168	0	0	0	0	0.245341
ENSMUSG00000081568	Gm15032	0	1.07694	0	0.916833	0	0.909203	0	0	0.724235	0	0.756664	0	0	0	0	0	0	0	0	0	0	0	0	0.199267
ENSMUSG00000108709	4933431G14Rik	13.9368	17.2311	7.05719	11.9188	8.35885	11.8196	3.98751	13.263	19.5543	0	18.9166	13.515	4.40695	6.56526	11.6172	11.9732	4.21524	0	7.21011	8.7079	3.15461	14.7989	11.9604	9.64583
ENSMUSG00000028082	Sh3d19	321.367	327.39	345.802	290.636	367.79	253.668	375.823	341.302	323.009	370.226	466.105	541.83	491.374	713.737	623.456	585.488	478.429	502.59	443.421	521.023	433.233	564.824	520.279	440.115
ENSMUSG00000091570	Gm7707	6.55851	2.15388	0	3.66733	2.50766	0	2.99064	4.421	2.1727	1.6418	3.02666	1.22864	3.30521	0	0	2.39463	0	0	0	0	2.10307	2.46648	0.996703	1.84719
ENSMUSG00000085672	Gm16193	0.819813	4.30777	0	0.916833	0	0.909203	0	0	0.724235	2.4627	0	2.45728	0	0	0	0	4.21524	0.775603	2.40337	1.45132	1.05154	0	1.99341	1.02249
ENSMUSG00000020067	Mypn	41.8105	39.8469	37.9324	79.7644	71.8861	71.8271	52.8346	91.0727	68.8023	44.3286	81.7197	70.0324	112.377	84.4104	68.4124	71.839	59.0133	51.1898	52.8741	101.592	105.154	38.2305	28.9044	68.0432
ENSMUSG00000065083	n-R5s205	0	0	0	0.916833	0	0	0	0	0	0.820899	0	0	0	0	0	2.39463	0	0	0	0	0	1.23324	0	0.243891
ENSMUSG00000026753	Ppp6c	2111.02	2378.96	2564.41	2923.78	2541.09	2563.95	2454.31	2137.11	2424.74	2259.94	2169.36	2763.21	4589.83	3029.4	2962.39	2982.51	3508.13	3734.53	3508.92	4229.14	4591.01	2593.51	3250.25	2955.51
ENSMUSG00000083419	Gm14485	0	1.07694	0.882149	0.916833	0	0	0	0	0.724235	0.820899	0	0	0	0	0	0	0	0	0	0	0	0	0	0.200957
ENSMUSG00000106176	Gm43730	1.63963	0	0	0	0.835885	0	3.98751	2.6526	0	0.820899	0	0	1.10174	0	0	0	0	0	0	0	0	0	0	0.501739
ENSMUSG00000113282	Gm20368	0	0	0	4.58416	2.50766	2.72761	0	0.884201	0	1.6418	6.05331	2.45728	2.20347	0.937894	3.8724	1.19732	3.16143	1.55121	0	2.90263	0	2.46648	2.99011	1.77949
ENSMUSG00000023073	Slc10a2	0	0	0	0	0	1.81841	0	0	0	0	0	0	0	0	1.2908	0	0	0	0	0	0	1.23324	0.996703	0.197384
ENSMUSG00000098656	Mir7028	1.63963	0	0	0	0	0	1.99376	0	0	0	0	1.22864	0	0	0	0	0	0	0	1.45132	0	0	0.996703	0.28697
ENSMUSG00000116423	Gm7085	0.819813	0	0	0	0	0	0	0	0	0	0.756664	2.45728	0	0.937894	0	0	0	0	0	0	0	0	1.99341	0.225984
ENSMUSG00000035437	Rabgap1	1959.35	1999.88	2381.8	2426.86	2572.02	2573.95	2224.04	1968.23	2188.64	2035.83	2353.23	3937.79	4918.15	3899.76	4047.95	3582.37	4179.41	4697.82	4466.66	5465.66	4551.05	3696.02	3089.78	3278.48
ENSMUSG00000101636	4930579H20Rik	0	0	0	0	0	0	0	0	0.724235	0.820899	0	1.22864	0	1.87579	0	1.19732	1.05381	0	0	2.90263	0	0	0	0.445605
ENSMUSG00000086254	3100003L05Rik	0	0	2.64645	0	0	1.81841	0.996879	0	1.44847	2.4627	0	1.22864	1.10174	0	1.2908	0	0	0.775603	1.20168	0	0	0	0	0.680516
ENSMUSG00000114592	Gm5042	3.27925	2.15388	7.93934	3.66733	0.835885	2.72761	2.99064	1.7684	2.89694	1.6418	0.756664	0	0	0	1.2908	0	0	2.32681	0	1.45132	0	2.46648	1.99341	1.73605
ENSMUSG00000112847	Gm47573	3.27925	1.07694	0.882149	2.7505	0.835885	0	9.96879	0.884201	0.724235	4.1045	8.3233	7.37183	0	1.87579	5.1632	7.1839	1.05381	0.775603	1.20168	0	0	4.93296	4.98351	2.83584
ENSMUSG00000084433	Gm25945	0	1.07694	0	0.916833	0	0	0	0	0	0	0	0	0	0	1.2908	0	0	0	0	0	0	0	1.99341	0.149299
ENSMUSG00000102648	Gm38022	0.819813	1.07694	0	0	0	0.909203	0	0	0.724235	0	0.756664	0	0	0	0	0	0	0	0	0	0	0	0	0.194857
ENSMUSG00000085666	Gm9855	0	0	0.882149	0	0	0	0	0.884201	0	0	0	0	0	0	0	0	2.10762	0	0	1.45132	0	0	0	0.242058
ENSMUSG00000065232	Gm22973	0	0	0	0	0	0	0	0	0	0	0.756664	0	0	1.87579	0	1.19732	0	0	0	0	0	0	0.996703	0.17408
ENSMUSG00000087014	Gm16364	0	3.23083	3.52859	3.66733	15.8818	0	1.99376	7.07361	1.44847	0	21.9433	1.22864	1.10174	2.81368	5.1632	4.78926	8.43047	4.65362	1.20168	0	0	6.1662	1.99341	4.2871
ENSMUSG00000098037	Gm7765	34.4322	26.9235	37.0502	53.1763	50.989	52.7338	36.8845	30.947	46.351	44.3286	43.8865	4.91455	9.91563	6.56526	5.1632	5.98658	9.48428	10.8584	8.41179	11.6105	8.41229	3.69972	3.98681	24.6693
ENSMUSG00000040350	Trim7	42.6303	14.0002	37.9324	26.5881	20.0613	29.0945	49.8439	28.2944	41.2814	31.1942	40.8599	29.4873	38.5608	60.9631	27.1068	22.749	32.6681	13.9608	30.0421	20.3184	32.5976	34.5307	42.8582	32.0348
ENSMUSG00000113855	Gm49374	0.819813	1.07694	0	0	0.835885	0	0.996879	0	0.724235	0.820899	0	0	0	0	0	0	0	0	0	0	0	0	0	0.239757
ENSMUSG00000086040	Wipf3	1351.05	1325.72	1249.12	1607.21	1492.89	1365.62	1604.97	1096.41	1506.41	1620.46	1879.55	864.962	843.93	847.856	751.246	742.336	773.496	731.393	794.313	712.597	904.321	641.285	806.332	1123.05
ENSMUSG00000029403	Cdkl2	1027.23	1000.48	1484.66	1212.97	1257.17	1202.88	976.941	1133.55	1125.46	1118.89	1144.08	1349.05	1366.15	1075.76	1525.73	1172.17	1251.93	1564.39	1393.95	1802.54	1283.93	1044.56	1117.3	1250.66
ENSMUSG00000064904	Gm25404	0	0	0	0	0.835885	0.909203	0	0	0.724235	0	0	0	0	0	0	0	0	0	0	0	0	0	0	0.112242
ENSMUSG00000080892	Gm9266	0	0	0	0.916833	0	0.909203	0	0	0.724235	0	0	0	0	0	0	0	0	0	0	0	0	0	0	0.115921
ENSMUSG00000081120	Gm12458	0	0	0	0	0.835885	0.909203	0.996879	0	0	0.820899	0	0	0	0	0	0	0	0	0	0	0	0	0	0.161948
ENSMUSG00000083201	Gm12080	0	0	0	0.916833	0	0.909203	0.996879	0	0.724235	0	0	0	0	0	0	0	0	0	0	0	0	0	0	0.161234
ENSMUSG00000095571	Ighv5-17	0	0	0	0	0	1.81841	0	0	0	0.820899	0	0	0	0	0	0	0	0	0	0	0	0	0	0.119968
ENSMUSG00000102154	Gm37469	0	0	0	0	0	1.81841	0	0	0	0.820899	0	0	0	0	0	0	0	0	0	0	0	0	0	0.119968
ENSMUSG00000104838	Gm43710	0	0	0	0.916833	0	0.909203	0	0	0.724235	0	0	0	0	0	0	0	0	0	0	0	0	0	0	0.115921
ENSMUSG00000108889	Olfr1555-ps1	0	0	0	0	0	1.81841	0	0	0	0	0.756664	0	0	0	0	0	0	0	0	0	0	0	0	0.117049
ENSMUSG00000110224	Gm6011	0	0	0	0	0.835885	0.909203	0.996879	0	0	0	0.756664	0	0	0	0	0	0	0	0	0	0	0	0	0.159029
ENSMUSG00000079889	Gm11951	0	0	0	0.916833	0.835885	0	0	0	0.724235	0	0	0	0	0	0	0	0	0	0	0	0	0	0	0.112589
ENSMUSG00000082929	Gm6067	0	0	0	0.916833	0.835885	0	0	0	0	0.820899	0	0	0	0	0	0	0	0	0	0	0	0	0	0.116983
ENSMUSG00000084246	Gm15162	0	0	0	1.83367	0	0	0	0	0	0.820899	0	0	0	0	0	0	0	0	0	0	0	0	0	0.120662
ENSMUSG00000085649	A730032A03Rik	0	0	0	0	1.67177	0	0	0	0.724235	0	0	0	0	0	0	0	0	0	0	0	0	0	0	0.108909
ENSMUSG00000088002	Gm24775	0	0	0	1.83367	0	0	0	0	0	0.820899	0	0	0	0	0	0	0	0	0	0	0	0	0	0.120662
ENSMUSG00000098279	Mir6908	0	0	0	0	1.67177	0	0	0	0.724235	0	0	0	0	0	0	0	0	0	0	0	0	0	0	0.108909
ENSMUSG00000100236	Gm3841	0	0	0	0	1.67177	0	0	0	0.724235	0	0	0	0	0	0	0	0	0	0	0	0	0	0	0.108909
ENSMUSG00000100518	4930440C22Rik	0	0	0	1.83367	0	0	0	0	0	0	0.756664	0	0	0	0	0	0	0	0	0	0	0	0	0.117742
ENSMUSG00000102036	1700063K16Rik	0	0	0	0.916833	0.835885	0	0	0	0	0.820899	0	0	0	0	0	0	0	0	0	0	0	0	0	0.116983
ENSMUSG00000104109	Gm30292	0	0	0	0	1.67177	0	0	0	0	0	0.756664	0	0	0	0	0	0	0	0	0	0	0	0	0.110383
ENSMUSG00000106982	Gm42665	0	0	0	1.83367	0	0	0	0	0.724235	0	0	0	0	0	0	0	0	0	0	0	0	0	0	0.116268
ENSMUSG00000112917	Gm47331	0	0	0	0	1.67177	0	0	0	0.724235	0	0	0	0	0	0	0	0	0	0	0	0	0	0	0.108909
ENSMUSG00000115093	Gm8047	0	0	0	0	1.67177	0	0.996879	0	0	0	0.756664	0	0	0	0	0	0	0	0	0	0	0	0	0.155696
ENSMUSG00000106671	Gm42900	0	0	0	0	0	0	0	0.884201	0.724235	0	0	1.22864	0	0	0	2.39463	0	0	0	0	0	0	0	0.237805
ENSMUSG00000024088	4930583I09Rik	0	0	0	0	1.67177	0	0	0	0	0	0	0	1.10174	0	0	0	0	0	1.20168	0	0	1.23324	0	0.236747
ENSMUSG00000081152	Gm12430	2.45944	1.07694	2.64645	4.58416	1.67177	1.81841	2.99064	2.6526	2.89694	5.7463	4.53998	1.22864	0	1.87579	1.2908	3.59195	4.21524	0.775603	1.20168	0	0	1.23324	1.99341	2.20439
ENSMUSG00000026645	Olah	0	0	0	0	0	1.81841	0	0.884201	0	0	0	0	0	0	0	0	0	0	0	0	0	0	0	0.122846
ENSMUSG00000078097	Gm10913	0	0	0	0	0	1.81841	0	0.884201	0	0	0	0	0	0	0	0	0	0	0	0	0	0	0	0.122846
ENSMUSG00000081325	Gm12599	0	0	0	0	0.835885	0.909203	0	0.884201	0	0	0	0	0	0	0	0	0	0	0	0	0	0	0	0.119513
ENSMUSG00000088758	Gm24898	0	0	0	0	0	1.81841	0	0.884201	0	0	0	0	0	0	0	0	0	0	0	0	0	0	0	0.122846
ENSMUSG00000105551	Gm43199	0	0	0	0	0.835885	0.909203	0	0.884201	0	0	0	0	0	0	0	0	0	0	0	0	0	0	0	0.119513
ENSMUSG00000113821	Gm48234	0	0	0	0	0.835885	0.909203	0	0.884201	0	0	0	0	0	0	0	0	0	0	0	0	0	0	0	0.119513
ENSMUSG00000114552	Gm48570	0	0	0	0	0	1.81841	0	0.884201	0	0	0	0	0	0	0	0	0	0	0	0	0	0	0	0.122846
ENSMUSG00000117502	AC164011.1	0	0	0	0	0	1.81841	0	0.884201	0	0	0	0	0	0	0	0	0	0	0	0	0	0	0	0.122846
ENSMUSG00000062757	Olfr1206	0	1.07694	0	0	0	0.909203	0	0	0	0	0.756664	0	0	0	0	0	0	0	0	0	0	0	0	0.124673
ENSMUSG00000077767	Snora35	0.819813	0	0	0.916833	0	0	0	0	0	0.820899	0	0	0	0	0	0	0	0	0	0	0	0	0	0.116252
ENSMUSG00000079560	Hoxa3	0	0	0.882149	0.916833	0	0	0	0	0.724235	0	0	0	0	0	0	0	0	0	0	0	0	0	0	0.114692
ENSMUSG00000084061	Gm4996	0	1.07694	0	0	0.835885	0	0	0	0	0	0.756664	0	0	0	0	0	0	0	0	0	0	0	0	0.121341
ENSMUSG00000084107	Gm13700	0	0	0.882149	0	0.835885	0	0	0	0	0	0.756664	0	0	0	0	0	0	0	0	0	0	0	0	0.112486
ENSMUSG00000084185	Rplp1-ps1	0	0	0.882149	0	0.835885	0	0	0	0.724235	0	0	0	0	0	0	0	0	0	0	0	0	0	0	0.111012
ENSMUSG00000084326	Gm12820	0.819813	0	0	0	0	0.909203	0	0	0	0	0.756664	0	0	0	0	0	0	0	0	0	0	0	0	0.112985
ENSMUSG00000084511	Gm22481	0.819813	0	0	0	0.835885	0	0	0	0.724235	0	0	0	0	0	0	0	0	0	0	0	0	0	0	0.108179
ENSMUSG00000085645	Hoxb5os	0	0	0	0	1.67177	0	0	0.884201	0	0	0	0	0	0	0	0	0	0	0	0	0	0	0	0.116181
ENSMUSG00000096030	Gm24424	0	0	0.882149	0.916833	0	0	0	0	0	0.820899	0	0	0	0	0	0	0	0	0	0	0	0	0	0.119085
ENSMUSG00000098217	Gm27046	0	1.07694	0	0	0	0.909203	0.996879	0	0.724235	0	0	0	0	0	0	0	0	0	0	0	0	0	0	0.168512
ENSMUSG00000100650	Gm28807	0	0	0	0	1.67177	0	0	0.884201	0	0	0	0	0	0	0	0	0	0	0	0	0	0	0	0.116181
ENSMUSG00000101000	Gm5371	0.819813	0	0	0	0.835885	0	1.99376	0	0	0	0.756664	0	0	0	0	0	0	0	0	0	0	0	0	0.200278
ENSMUSG00000102266	Gm38106	0	1.07694	0	0	0	0.909203	0	0	0.724235	0	0	0	0	0	0	0	0	0	0	0	0	0	0	0.123199
ENSMUSG00000103815	Gm19194	0	0	0.882149	0	0.835885	0	1.99376	0	0	0	0.756664	0	0	0	0	0	0	0	0	0	0	0	0	0.203112
ENSMUSG00000104074	Gm37025	0.819813	0	0	0.916833	0	0	1.99376	0	0	0.820899	0	0	0	0	0	0	0	0	0	0	0	0	0	0.206877
ENSMUSG00000104350	Gm38244	0	0	0	1.83367	0	0	0	0.884201	0	0	0	0	0	0	0	0	0	0	0	0	0	0	0	0.123539
ENSMUSG00000104819	4930515G16Rik	0.819813	0	0	0	0	0.909203	0	0	0	0.820899	0	0	0	0	0	0	0	0	0	0	0	0	0	0.115905
ENSMUSG00000111119	Gm34005	0	0	0.882149	0	0.835885	0	0	0	0	0.820899	0	0	0	0	0	0	0	0	0	0	0	0	0	0.115406
ENSMUSG00000114397	Gm7621	0	0	0	1.83367	0	0	0	0.884201	0	0	0	0	0	0	0	0	0	0	0	0	0	0	0	0.123539
ENSMUSG00000115332	Gm48952	0	0	0.882149	0.916833	0	0	0	0	0	0.820899	0	0	0	0	0	0	0	0	0	0	0	0	0	0.119085
ENSMUSG00000101978	1700063O14Rik	0.819813	1.07694	0	0	0	0	0	0	0	0	0	0	0	0.937894	0	0	0	0	2.40337	0	0	0	0	0.238092
ENSMUSG00000060756	Krtap2-4	0	0	1.7643	0	0	0	0	0	0	0	0.756664	0	0	0	0	0	0	0	0	0	0	0	0	0.114589
ENSMUSG00000065934	Gm25630	0	0	1.7643	0	0	0	0	0	0.724235	0	0	0	0	0	0	0	0	0	0	0	0	0	0	0.113115
ENSMUSG00000067736	Gm10222	0.819813	0	0.882149	0	0	0	0.996879	0	0	0	0.756664	0	0	0	0	0	0	0	0	0	0	0	0	0.157068
ENSMUSG00000073971	Olfr554	0	1.07694	0.882149	0	0	0	0.996879	0	0.724235	0	0	0	0	0	0	0	0	0	0	0	0	0	0	0.167282
ENSMUSG00000092814	Gm23638	0.819813	0	0.882149	0	0	0	0	0	0	0	0.756664	0	0	0	0	0	0	0	0	0	0	0	0	0.111756
ENSMUSG00000093999	Gm26501	0.819813	0	0	0.916833	0	0	0	0.884201	0	0	0	0	0	0	0	0	0	0	0	0	0	0	0	0.119129
ENSMUSG00000104574	Gm42836	0.819813	0	0.882149	0	0	0	0	0	0	0.820899	0	0	0	0	0	0	0	0	0	0	0	0	0	0.114676
ENSMUSG00000107163	Gm43496	0	0	1.7643	0	0	0	4.98439	0	0.724235	0	0	0	0	0	0	0	0	0	0	0	0	0	0	0.339678
ENSMUSG00000107475	Gm19177	0.819813	0	0	0.916833	0	0	0	0.884201	0	0	0	0	0	0	0	0	0	0	0	0	0	0	0	0.119129
ENSMUSG00000115559	Gm49170	0	0	1.7643	0	0	0	0	0	0	0	0.756664	0	0	0	0	0	0	0	0	0	0	0	0	0.114589
ENSMUSG00000051509	Olfr414	0.819813	1.07694	0	0	0	0	0	0	0	0	0.756664	0	0	0	0	0	0	0	0	0	0	0	0	0.12061
ENSMUSG00000053420	Gm4792	1.63963	0	0	0	0	0	0	0	0	0	0.756664	0	0	0	0	0	0	0	0	0	0	0	0	0.108922
ENSMUSG00000064994	Gm22422	0	2.15388	0	0	0	0	0	0	0	0	0.756664	0	0	0	0	0	0	0	0	0	0	0	0	0.132298
ENSMUSG00000065297	Gm26123	0	0	1.7643	0	0	0	0.996879	0	0	0.820899	0	0	0	0	0	0	0	0	0	0	0	0	0	0.162822
ENSMUSG00000070990	Foxe1	1.63963	0	0	0	0	0	0	0	0	0	0.756664	0	0	0	0	0	0	0	0	0	0	0	0	0.108922
ENSMUSG00000073568	Arl14epl	0	2.15388	0	0	0	0	0	0	0.724235	0	0	0	0	0	0	0	0	0	0	0	0	0	0	0.130824
ENSMUSG00000083594	Gm13722	1.63963	0	0	0	0	0	0	0	0.724235	0	0	0	0	0	0	0	0	0	0	0	0	0	0	0.107448
ENSMUSG00000084226	Gm13426	0	2.15388	0	0	0	0	0	0	0	0	0.756664	0	0	0	0	0	0	0	0	0	0	0	0	0.132298
ENSMUSG00000084401	Gm12586	0	2.15388	0	0	0	0	0	0	0	0	0.756664	0	0	0	0	0	0	0	0	0	0	0	0	0.132298
ENSMUSG00000090716	Gm3371	1.63963	0	0	0	0	0	0.996879	0	0	0.820899	0	0	0	0	0	0	0	0	0	0	0	0	0	0.157155
ENSMUSG00000093007	Mir15a	0.819813	1.07694	0	0	0	0	0	0	0	0	0.756664	0	0	0	0	0	0	0	0	0	0	0	0	0.12061
ENSMUSG00000099360	1700022H16Rik	1.63963	0	0	0	0	0	0	0	0	0	0.756664	0	0	0	0	0	0	0	0	0	0	0	0	0.108922
ENSMUSG00000105840	Gm6073	0	0	1.7643	0	0	0	0	0	0	0.820899	0	0	0	0	0	0	0	0	0	0	0	0	0	0.117509
ENSMUSG00000107702	Gm44140	1.63963	0	0	0	0	0	0	0	0	0.820899	0	0	0	0	0	0	0	0	0	0	0	0	0	0.111842
ENSMUSG00000112766	Gm40645	0	1.07694	0.882149	0	0	0	0	0	0	0.820899	0	0	0	0	0	0	0	0	0	0	0	0	0	0.126363
ENSMUSG00000113624	Gm18879	0	1.07694	0.882149	0	0	0	0	0	0	0.820899	0	0	0	0	0	0	0	0	0	0	0	0	0	0.126363
ENSMUSG00000114683	Gm47763	0	0	1.7643	0	0	0	0	0	0	0.820899	0	0	0	0	0	0	0	0	0	0	0	0	0	0.117509
ENSMUSG00000114868	Gm47335	0	2.15388	0	0	0	0	0	0	0	0	0.756664	0	0	0	0	0	0	0	0	0	0	0	0	0.132298
ENSMUSG00000116136	Gm3861	0.819813	1.07694	0	0	0	0	0	0	0	0	0.756664	0	0	0	0	0	0	0	0	0	0	0	0	0.12061
ENSMUSG00000117006	CT571242.1	0	2.15388	0	0	0	0	0	0	0	0.820899	0	0	0	0	0	0	0	0	0	0	0	0	0	0.135217
ENSMUSG00000117565	AC114652.1	0	0	1.7643	0	0	0	0	0	0	0.820899	0	0	0	0	0	0	0	0	0	0	0	0	0	0.117509
ENSMUSG00000022738	Gsc2	0.819813	0	0	0	0.835885	0	0.996879	0.884201	0	0	0	0	0	0	0	0	0	0	0	0	0	0	0	0.160763
ENSMUSG00000080777	Gm15365	0.819813	0	0	0	0.835885	0	0	0.884201	0	0	0	0	0	0	0	0	0	0	0	0	0	0	0	0.11545
ENSMUSG00000027281	Slx4ip	108.215	116.31	128.794	209.955	145.444	180.022	126.604	124.672	110.808	168.284	108.203	138.836	186.193	117.237	167.804	132.902	140.157	189.247	153.816	211.892	188.225	125.791	136.548	149.064
ENSMUSG00000102619	Gm37849	0	0	0	0	0.835885	0	0.996879	0	0	0	0.756664	0	0	0	2.5816	0	0	0	0	0	0	0	0.996703	0.235047
ENSMUSG00000072940	Gm10443	0.819813	0	0.882149	0	0	0	0	0.884201	0	0	0	0	0	0	0	0	0	0	0	0	0	0	0	0.117553
ENSMUSG00000082516	Gm13342	0	1.07694	0.882149	0	0	0	0	0.884201	0	0	0	0	0	0	0	0	0	0	0	0	0	0	0	0.129241
ENSMUSG00000091110	Gm2832	0.819813	1.07694	0	0	0	0	0	0.884201	0	0	0	0	0	0	0	0	0	0	0	0	0	0	0	0.126407
ENSMUSG00000117002	AC154486.1	0	1.07694	0.882149	0	0	0	0	0.884201	0	0	0	0	0	0	0	0	0	0	0	0	0	0	0	0.129241
ENSMUSG00000095765	Olfr741	0	2.15388	0	0	0	0	0	0.884201	0	0	0	0	0	0	0	0	0	0	0	0	0	0	0	0.138095
ENSMUSG00000111488	Gm31378	0.819813	3.23083	0	0	0	0	0	0	0.724235	0.820899	0.756664	0	0	0	2.5816	0	1.05381	0	0	0	2.10307	0	0.996703	0.549587
ENSMUSG00000030361	Klrb1a	0	0	0	0	1.67177	1.81841	0	0	0	0	0	0	0	0	0	0	2.10762	1.55121	0	0	1.05154	0	2.99011	0.372752
ENSMUSG00000084071	Gm13378	0	0	0.882149	1.83367	0	0.909203	0	0	0.724235	0.820899	0	0	0	0	0	0	0	0.775603	0	1.45132	0	0	0	0.33623
ENSMUSG00000075015	Gm10801	2.45944	0	37.9324	0	4.17943	16.3657	13.9563	6.18941	17.3816	10.6717	14.3766	1.22864	1.10174	7.50315	0	0	2.10762	0	1.20168	0	2.10307	3.69972	1.99341	6.47537
ENSMUSG00000066443	Gm10163	0	0	0	0.916833	1.67177	0.909203	1.99376	0.884201	0	1.6418	0.756664	0	0	0	0	0	0	0	0	0	0	0	0	0.398829
ENSMUSG00000107851	Gm35736	0	0	0	0	0	0	0	0	0	1.6418	0	1.22864	0	0	0	1.19732	1.05381	0	0	0	0	0	0	0.232798
ENSMUSG00000081810	Gm11878	0	0	0.882149	0	0.835885	0.909203	0	0	0.724235	0	0.756664	0	0	0	0	0	0	0	0	0	0	0	0	0.186733
ENSMUSG00000082266	Gm12303	1.63963	1.07694	1.7643	3.66733	4.17943	3.63681	0.996879	1.7684	1.44847	3.2836	2.26999	0	0	0.937894	1.2908	0	0	0	0	0	1.05154	0	2.99011	1.31873
ENSMUSG00000064138	Fam172a	1595.36	1591.72	1735.19	1637.46	1582.33	1636.57	2011.7	1603.94	1768.58	1686.95	1450.52	1592.32	1688.96	1733.23	1578.65	1810.34	1833.63	1588.43	1790.51	1825.76	1905.38	1412.06	1682.43	1684.53
ENSMUSG00000102609	Gm18432	2.45944	2.15388	0.882149	2.7505	0	1.81841	3.98751	1.7684	0.724235	3.2836	2.26999	0	0	0	0	1.19732	1.05381	0	0	0	0	0	1.99341	1.10678
ENSMUSG00000079666	1700015F17Rik	11.4774	3.23083	5.29289	9.16833	5.8512	5.45522	6.97815	13.263	5.06964	5.7463	7.56664	0	1.10174	2.81368	3.8724	2.39463	4.21524	1.55121	6.00842	1.45132	0	1.23324	0.996703	4.71552
ENSMUSG00000107770	Gm44126	7.37832	2.15388	7.05719	6.41783	8.35885	4.54602	2.99064	5.3052	2.89694	7.3881	5.29665	0	1.10174	0	0	0	0	2.32681	1.20168	0	0	0	0.996703	2.92817
ENSMUSG00000060787	Olfr464	20.4953	46.3085	41.461	21.0871	29.256	17.2749	18.9407	11.4946	25.3482	47.6122	16.6466	25.8014	35.2556	7.50315	20.6528	11.9732	42.1524	13.9608	36.0505	27.575	30.4945	25.8981	22.9242	26.0565
ENSMUSG00000081772	Gm13131	0.819813	0	0.882149	0	0.835885	0	2.99064	0.884201	0.724235	0	0.756664	0	0	0	0	0	1.05381	0	0	0	0	0	0	0.4067
ENSMUSG00000077457	Snord65	9.83776	11.8464	0	4.58416	7.52297	2.72761	8.97191	4.421	5.06964	7.3881	3.78332	4.91455	1.10174	7.50315	5.1632	3.59195	0	5.42922	7.21011	1.45132	4.20614	2.46648	3.98681	4.96321
ENSMUSG00000057163	Prss2	0	1.07694	0	0	0	0	0	0	0	0	1.51333	0	0	0	2.5816	1.19732	0	0	0	1.45132	0	0	0	0.355477
ENSMUSG00000067370	B3galt4	244.304	184.157	200.248	176.032	208.135	245.485	123.613	236.082	239.722	233.956	205.813	121.635	139.921	175.386	126.498	208.333	198.116	170.633	144.202	119.008	160.885	127.024	168.443	181.327
ENSMUSG00000103830	Gm37609	0	0	0	0	0	0	0	0.884201	0	0	0.756664	0	0	0	1.2908	0	2.10762	0	0	0	0	0	0	0.229058
ENSMUSG00000087939	Gm23676	0	0	0	0	0	0	0	0.884201	0	0.820899	0	0	0	0.937894	0	2.39463	0	0	0	0	0	0	0	0.228983
ENSMUSG00000115505	Gm9247	37.7114	40.9238	79.3934	89.8496	81.0809	61.8258	54.8283	66.3151	50.6964	59.1048	83.9897	14.7437	14.3226	17.82	25.816	20.3544	28.4529	21.7169	25.2354	20.3184	18.9276	16.0321	24.9176	42.2481
ENSMUSG00000097303	3110083C13Rik	26.234	15.0772	26.4645	26.5881	36.779	28.1853	10.9657	22.105	27.5209	20.5225	33.2932	9.82911	9.91563	20.6337	37.4332	16.7624	30.5605	9.30723	12.0168	21.7698	29.443	28.3645	25.9143	22.7169
ENSMUSG00000021929	Kpna3	2434.84	2546.97	3362.75	3628.82	3278.34	3590.44	2316.75	2367.01	3214.15	2960.16	2531.8	3117.06	4144.73	2980.63	3907.25	2983.71	3643.02	3895.08	3927.1	4912.71	4097.84	2889.48	3481.48	3305.94
ENSMUSG00000105876	Gm43572	1.63963	1.07694	6.17504	5.501	5.01531	3.63681	6.97815	2.6526	5.06964	8.20899	8.3233	6.14319	2.20347	2.81368	2.5816	3.59195	8.43047	0.775603	6.00842	4.35395	3.15461	1.23324	1.99341	4.34398
ENSMUSG00000097519	4930558J18Rik	0	0	0	0	0	0	0	0.884201	0	0	0.756664	0	0	0.937894	0	2.39463	0	0	0	0	0	0	0	0.226063
ENSMUSG00000109783	Gm45338	104.936	81.8476	72.3362	61.4278	62.6914	60.9166	100.685	76.9255	42.7299	59.9257	71.1264	31.9446	24.2382	43.1431	45.178	80.2202	43.2062	36.4533	49.2691	43.5395	47.3191	62.8953	74.7527	59.2252
ENSMUSG00000065617	Mir323	0.819813	0	0	0	0	0	0	0	0	0	0.756664	0	0	0	0	2.39463	0	0	0	0	0	0	0.996703	0.180505
ENSMUSG00000049038	Mterf2	505.005	589.087	563.693	673.872	592.643	555.523	452.583	530.52	474.374	504.853	508.478	331.732	467.136	310.443	397.566	320.881	462.622	415.723	422.993	413.625	476.346	384.771	442.536	470.658
ENSMUSG00000089686	Mnd1-ps	0.819813	0	0.882149	0.916833	0.835885	0	0.996879	0.884201	0.724235	0	0	0	0	0	0	0	0	0.775603	0	0	0	0	0	0.310709
ENSMUSG00000026207	Speg	2405.33	2089.27	1936.32	1658.55	1776.26	1748.4	2242.98	2018.63	1986.58	1921.73	1966.57	2594.89	2486.62	1973.33	2301.5	2750.24	2515.44	2498.22	2676.15	1859.14	2324.95	2632.97	2484.78	2198.36
ENSMUSG00000110279	Gm45552	104.116	127.079	77.6291	104.519	86.0962	123.652	127.6	125.557	71.6993	106.717	104.42	126.55	104.665	169.759	126.498	146.073	147.533	120.994	126.177	113.203	125.133	199.785	160.469	121.157
ENSMUSG00000035352	Ccl12	31.9727	48.4624	44.1074	24.7545	9.19474	30.9129	54.8283	38.0206	28.2452	48.4331	18.9166	22.1155	12.1191	18.7579	20.6528	10.7758	15.8071	6.20482	15.6219	20.3184	8.41229	24.6648	15.9472	25.15
ENSMUSG00000037321	Tap1	147.566	143.233	164.962	66.9288	111.173	57.2798	155.513	89.3043	84.7355	136.269	92.313	173.238	145.429	167.883	143.279	143.678	129.619	112.462	111.757	197.379	161.937	221.983	154.489	134.451
ENSMUSG00000063885	Gm6498	0.819813	0	0	0	0	0.909203	0	0	0	0	0.756664	0	0	0	2.5816	0	0	0	0	0	0	2.46648	0	0.342444
ENSMUSG00000115568	Tiaf2	3.27925	12.9233	8.82149	1.83367	1.67177	2.72761	8.97191	1.7684	5.06964	1.6418	16.6466	13.515	1.10174	1.87579	7.7448	1.19732	4.21524	5.42922	1.20168	2.90263	2.10307	9.86593	3.98681	5.29581
ENSMUSG00000046807	Lrrc75b	350.88	343.544	265.527	249.378	284.201	287.308	417.692	296.207	261.449	266.792	261.049	476.712	382.302	379.847	393.694	572.317	459.461	480.098	435.01	478.935	477.397	542.626	404.661	380.11
ENSMUSG00000042032	Mat2b	9653.3	11134.5	11760.8	11461.3	9990.5	10870.4	9438.45	9001.16	10623.1	10671.7	8763.68	6134.59	8178.19	7168.32	7494.39	7085.72	8480	7356.59	8332.48	7931.45	8777.17	6918.48	8714.17	8964.83
ENSMUSG00000106496	Gm7733	2.45944	5.38471	6.17504	3.66733	6.68708	5.45522	2.99064	5.3052	2.1727	2.4627	3.78332	1.22864	2.20347	0	1.2908	1.19732	2.10762	3.87801	2.40337	1.45132	3.15461	2.46648	1.99341	3.0875
ENSMUSG00000031384	Asb9	0	0	0	0	1.67177	3.63681	0	0	0	0	3.02666	0	0	1.87579	0	0	0	0	2.40337	0	0	0	0	0.573382
ENSMUSG00000059866	Tnip2	627.157	528.778	494.003	614.278	621.063	624.623	574.202	699.403	551.867	517.988	637.868	638.892	435.186	466.133	549.881	518.438	516.367	519.654	437.413	493.448	461.624	596.889	520.279	551.143
ENSMUSG00000108903	Gm45029	1.63963	0	0	0	0	0	0	0	0	0	0	0	0	0	0	0	1.05381	0	1.20168	0	0	0	0.996703	0.177051
ENSMUSG00000104557	Gm36520	0	2.15388	0	0	0	0	0	0.884201	0	0	0	0	0	0	0	1.19732	0	0	1.20168	0	0	0	0	0.24714
ENSMUSG00000087199	Gm15818	0	2.15388	0	0	0	0	0	0	0.724235	0	0	0	0	0	1.2908	1.19732	0	0	0	0	2.10307	0	0	0.339514
ENSMUSG00000085798	Gm2018	0	0	0	0	0.835885	1.81841	0	0	0.724235	0	0.756664	1.22864	0	0	0	0	0	0	0	1.45132	0	0	0	0.309779
ENSMUSG00000035642	Aamdc	1590.44	1650.95	1548.17	1290.9	1229.59	1368.35	1614.94	1504.91	1352.87	1447.25	1332.49	716.296	689.687	762.508	682.833	841.713	759.796	786.461	788.305	550.049	680.344	788.041	902.016	1089.86
ENSMUSG00000085784	Gm12158	2.45944	3.23083	0.882149	0.916833	5.01531	2.72761	3.98751	5.3052	3.62117	0.820899	1.51333	2.45728	3.30521	0	12.908	3.59195	6.32286	0	7.21011	10.1592	1.05154	6.1662	3.98681	3.80239
ENSMUSG00000107291	3110031N09Rik	0	4.30777	0.882149	2.7505	0.835885	0.909203	4.98439	1.7684	0	2.4627	3.78332	0	1.10174	0	0	0	0	0.775603	0	0	0	0	0	1.11644
ENSMUSG00000098097	6530403H02Rik	22.135	25.8466	6.17504	24.7545	17.5536	8.18283	12.9594	44.21	10.1393	14.7762	6.05331	14.7437	14.3226	6.56526	9.0356	4.78926	7.37666	10.8584	6.00842	13.0619	9.46382	13.5657	4.98351	13.7535
ENSMUSG00000027088	Phospho2	1316.62	1347.25	1606.39	1269.81	1284.76	1291.07	1372.7	1371.4	1355.77	1279.78	1128.94	1000.11	1217.42	1280.23	1246.91	1164.99	1159.19	1214.59	1389.15	1330.86	1087.29	1000.16	1295.71	1259.79
ENSMUSG00000085371	Gm3160	2.45944	5.38471	1.7643	7.33466	5.8512	2.72761	4.98439	1.7684	2.89694	4.1045	5.29665	2.45728	0	1.87579	1.2908	2.39463	0	1.55121	1.20168	0	0	3.69972	3.98681	2.68381
ENSMUSG00000115342	Gm49095	0.819813	1.07694	0	0	1.67177	0.909203	1.99376	0.884201	0.724235	2.4627	0.756664	0	0	0	0	0	1.05381	0	0	0	0	0	0	0.561504
ENSMUSG00000080844	Gm14107	0	1.07694	0.882149	0.916833	0	0	0	0	0	0.820899	0	0	1.10174	0	0	0	0	0.775603	0	1.45132	1.05154	0	0	0.367137
ENSMUSG00000054256	Msi1	116.413	84.0015	67.0433	59.5941	54.3326	60.9166	67.7877	81.3465	77.4931	68.1347	85.503	110.577	103.563	110.671	92.9376	165.23	130.672	84.5407	140.597	56.6014	121.978	143.056	121.598	94.6814
ENSMUSG00000084213	Hspe1-ps5	0	0	0	0.916833	0	0	0	0	0	0	0.756664	0	0	0	0	0	2.10762	0	0	0	0	0	0.996703	0.171869
ENSMUSG00000115970	8430426J06Rik	16.3963	8.61554	3.52859	11.9188	6.68708	9.09203	6.97815	3.5368	7.96658	9.85079	9.07997	2.45728	3.30521	3.75158	5.1632	3.59195	6.32286	8.53163	4.80674	1.45132	4.20614	4.93296	8.97032	6.46234
ENSMUSG00000077447	Gm23129	1.63963	0	0	0	0	0	0	0	0	0	0.756664	0	0	0	2.5816	0	0	0	0	0	1.05154	1.23324	0	0.330121
ENSMUSG00000101462	Gm3052	95.9181	72.1551	24.7002	33.9228	76.9015	33.6405	49.8439	29.1786	51.4207	55.8212	51.4532	17.2009	18.7295	27.1989	21.9436	27.5383	22.13	16.2877	32.4455	18.8671	21.0307	34.5307	43.8549	37.8572
ENSMUSG00000115057	Gm8705	0	1.07694	0	0	1.67177	0.909203	0	0.884201	0	0	0	0	0	0	0	0	0	0	0	1.45132	0	1.23324	0	0.328485
ENSMUSG00000085402	Gm12111	0.819813	1.07694	0	0	0	0	0	0.884201	0	0.820899	1.51333	0	2.20347	1.87579	0	0	0	0	1.20168	0	0	0	0	0.472551
ENSMUSG00000081739	Mdm4-ps	0	1.07694	0	0	0	0	0	1.7684	0	0	0	0	2.20347	0.937894	0	0	0	0	0	1.45132	0	0	0	0.338092
ENSMUSG00000074385	Gm10684	0	2.15388	0.882149	0	0	0	0	0.884201	0	0	0.756664	0	0	0	0	1.19732	0	0	0	0	1.05154	0	0	0.314807
ENSMUSG00000017204	Gsdma	0	0	2.64645	0	0	0	0	0	0	1.6418	2.26999	0	0	0	0	3.59195	0	0	0	0	0	0	0	0.461372
ENSMUSG00000083670	Gm6829	0	1.07694	0	0.916833	0.835885	0	1.99376	0	1.44847	0	0	0	1.10174	0	0	0	0	0	0	0	0	1.23324	0	0.391221
ENSMUSG00000113885	Gm47802	0	1.07694	0	0	0.835885	0	0	0	0.724235	0	1.51333	1.22864	0	0	0	1.19732	0	0	0	0	0	0	0	0.298925
ENSMUSG00000089376	Gm22136	0	1.07694	0	1.83367	0	0	0	0	0	0	0	0	0	0	0	0	0	0	1.20168	0	0	0	0.996703	0.186922
ENSMUSG00000083474	Gm15267	0.819813	0	0	0	0.835885	0.909203	0	1.7684	0	0	0	1.22864	0	0	0	0	0	0	0	0	0	1.23324	0	0.308872
ENSMUSG00000098620	Gm27209	5.73869	14.0002	4.41074	0.916833	0.835885	2.72761	7.97503	5.3052	1.44847	0.820899	4.53998	1.22864	0	0	2.5816	2.39463	1.05381	0.775603	3.60505	1.45132	1.05154	4.93296	0.996703	3.08158
ENSMUSG00000106042	Gm42861	0	0	0	0	0.835885	0.909203	0	0	0.724235	0	1.51333	0	0	0	1.2908	0	1.05381	0	0	0	0	0	0	0.287603
ENSMUSG00000077506	Scarna9	0.819813	0	0	0	1.67177	0.909203	0	0	0	0.820899	0	0	0	0	0	0	0	0	1.20168	0	0	1.23324	0	0.302573
ENSMUSG00000100402	Gm28505	0	1.07694	0	0	0	0	2.99064	0	0.724235	0	0	0	0	1.87579	0	0	0	0	0	0	0	0	0.996703	0.303073
ENSMUSG00000113938	Gm46996	0.819813	1.07694	0	1.83367	0	0.909203	0	0.884201	1.44847	0.820899	0	0	0	0	0	0	0	0	0	0	0	0	0	0.354236
ENSMUSG00000081868	Gm12039	0.819813	0	0	0.916833	0	0	0	0	0.724235	2.4627	0	0	0	0	0	1.19732	2.10762	0	0	0	0	1.23324	0	0.43008
ENSMUSG00000086152	Gm11454	2.45944	4.30777	3.52859	0	0.835885	3.63681	1.99376	0	0	0.820899	0.756664	0	0	0	1.2908	0	1.05381	3.10241	4.80674	0	1.05154	0	1.99341	1.34751
ENSMUSG00000018927	Ccl6	181.999	219.696	209.951	83.4318	96.9627	123.652	226.291	183.914	168.023	150.225	129.39	63.8892	72.7146	62.8389	52.9228	68.247	80.0895	32.5753	62.4876	31.929	33.6492	81.3939	147.512	109.83
ENSMUSG00000074595	Wfdc6a	0	0	1.7643	0	0	0	0	0	0	0.820899	0	0	0	0	0	0	1.05381	0	0	1.45132	0	0	0	0.231378
ENSMUSG00000114525	Gm47990	1.63963	0	1.7643	0	0	0	0	0	2.89694	0	0	1.22864	0	0	0	0	0	0	0	0	0	0	0	0.34225
ENSMUSG00000047935	Sox1ot	298.412	269.235	225.83	142.109	152.967	158.201	376.82	249.345	191.198	190.449	194.463	154.808	115.682	151.939	113.59	213.122	151.749	134.179	156.219	79.8224	121.978	187.453	220.271	183.162
ENSMUSG00000033200	Tpsg1	3.27925	2.15388	0	0	0	0	0	0.884201	1.44847	2.4627	2.26999	1.22864	0	0	3.8724	0	0	0	0	0	1.05154	0	0	0.847776
ENSMUSG00000097509	B230322F03Rik	30.3331	9.69248	19.4073	12.8357	26.7483	20.9117	30.9032	10.6104	31.1421	27.0897	21.9433	28.2587	28.6451	12.1926	15.4896	7.1839	17.9148	17.0633	13.2185	18.8671	16.8246	14.7989	20.9308	19.6397
ENSMUSG00000006019	Dhx34	337.763	285.39	240.827	241.127	371.969	303.674	245.232	326.27	265.07	235.598	259.536	469.34	493.578	435.183	406.602	429.836	505.828	537.493	505.909	387.502	488.964	562.358	481.407	378.866
ENSMUSG00000026159	Agfg1	1789.65	1944.96	2291.82	2866.94	2584.56	2463.94	1727.59	1891.31	2079.28	2266.5	1861.39	2797.61	3644.54	2836.19	3292.83	2623.32	2786.27	3508.83	3575.01	4660.18	3285	2514.58	2733.96	2695.1
ENSMUSG00000097803	Rpl31-ps16	0.819813	0	1.7643	0	0	0	0	0.884201	0.724235	0.820899	0.756664	0	0	0	0	0	1.05381	0	0	0	0	0	0	0.310178
ENSMUSG00000066438	Plekhd1	54.1077	42.0007	55.5754	55.01	52.6608	43.6418	44.8595	74.2729	77.4931	46.7913	29.5099	84.7761	98.0545	75.9694	52.9228	83.8121	102.22	83.7651	73.3027	60.9553	72.556	83.8604	85.7164	65.8235
ENSMUSG00000060049	Olfr235	0	0	2.64645	0	0	0	0	0	1.44847	0.820899	0	1.22864	1.10174	0	0	0	0	0	0	0	1.05154	0	0	0.377169
ENSMUSG00000098016	Gm9211	12.2972	10.7694	28.2288	30.2555	14.2101	21.8209	11.9625	18.5682	18.8301	25.4479	14.3766	2.45728	9.91563	1.87579	1.2908	4.78926	1.05381	7.75603	4.80674	2.90263	3.15461	2.46648	2.99011	11.3289
ENSMUSG00000097164	Cep83os	1060.84	980.017	1079.75	1356.91	1342.43	1421.08	1133.45	1113.21	1315.21	1036.8	1134.24	1272.87	1536.92	974.472	1253.37	1038.07	1240.33	1179.69	1192.07	1529.69	1625.67	1069.22	1078.43	1222.11
ENSMUSG00000046159	Chrm3	891.137	840.015	965.953	1076.36	937.863	1098.32	679.871	676.414	1040	944.855	876.974	1376.08	2031.6	1359.95	1605.76	1381.7	1716.66	1586.88	1695.58	1709.65	1991.61	1677.21	1459.17	1280.02
ENSMUSG00000072683	Gm7457	2.45944	2.15388	0	1.83367	0	0	0	0.884201	1.44847	7.3881	3.02666	0	2.20347	0.937894	1.2908	3.59195	2.10762	0	1.20168	0	0	0	0	1.38763
ENSMUSG00000100398	Gm5251	0	1.07694	0.882149	0	0	0.909203	0	0	0	0	0	0	0	0	0	0	0	0	0	0	2.10307	0	0	0.225971
ENSMUSG00000085170	Lrrc75aos1	0.819813	1.07694	0.882149	0	0.835885	0	0	0	2.89694	0	0	0	0	0.937894	0	0	1.05381	0	0	0	0	2.46648	0	0.498632
ENSMUSG00000021880	Rnase6	40.9907	45.2316	23.818	13.7525	25.9124	15.4565	21.9313	43.3258	32.5906	13.9553	9.07997	12.2864	12.1191	7.50315	3.8724	32.3275	11.5919	9.30723	22.832	10.1592	11.5669	19.7319	11.9604	19.9701
ENSMUSG00000060890	Arr3	44.2699	66.7704	60.8682	58.6773	65.1991	79.1007	63.8002	55.7047	37.6602	78.8063	47.6698	52.8315	46.2729	29.0747	54.2136	34.7222	18.9686	34.1265	58.8825	53.6987	41.0099	40.697	33.8879	51.0466
ENSMUSG00000025380	Fscn2	9.83776	2.15388	18.5251	2.7505	13.3742	5.45522	8.97191	17.684	7.96658	5.7463	18.1599	6.14319	8.81389	8.44104	11.6172	8.38121	4.21524	5.42922	7.21011	2.90263	2.10307	4.93296	11.9604	8.21887
ENSMUSG00000037851	Iars	1023.13	872.323	1119.45	1580.62	1599.88	1477.46	1088.59	1145.04	1245.68	1485.01	1329.46	2131.69	2800.61	2631.73	2483.5	2356.32	2090.76	2654.89	2477.87	2940.37	2648.82	1947.29	1646.55	1869.57
ENSMUSG00000088545	Gm25982	0.819813	0	0	0	0	0	0	1.7684	0	0	0	1.22864	0	0	0	0	1.05381	0	0	0	0	0	0	0.221394
ENSMUSG00000098579	Mir6937	0	0	0	0	0.835885	0	0	1.7684	0	0	0	0	0	0	0	1.19732	1.05381	0	0	0	0	0	0	0.220701
ENSMUSG00000048368	Omd	71.3237	138.926	7.05719	43.0911	51.8249	43.6418	31.9001	43.3258	20.2786	56.6421	12.8633	9.82911	63.9007	21.5716	58.086	17.9597	55.8519	7.75603	12.0168	222.051	41.0099	76.4609	33.8879	50.3349
ENSMUSG00000107515	Gm43886	3.27925	1.07694	7.05719	1.83367	2.50766	0	3.98751	0.884201	0	3.2836	3.78332	0	0	0	0	0	0	0	0	1.45132	1.05154	0	0	1.37255
ENSMUSG00000080597	Gm22033	0.819813	0	0.882149	0	0	1.81841	0	0	0	0.820899	0	0	0	0	0	0	0	0.775603	1.20168	0	0	0	0	0.287207
ENSMUSG00000000823	Zfp512b	896.876	824.938	621.915	847.153	869.321	846.468	948.031	913.379	785.795	792.168	942.047	1948.62	1265.9	1297.11	1508.95	1466.71	1219.26	1415.47	1248.55	1552.91	1505.8	1410.83	1318.64	1142.19
ENSMUSG00000019989	Enpp3	27.8736	16.1541	5.29289	21.0871	6.68708	5.45522	14.9532	19.4524	21.0028	18.0598	7.56664	8.60047	14.3226	36.5779	24.5252	21.5517	23.1838	4.65362	18.0253	43.5395	5.25768	9.86593	28.9044	16.9858
ENSMUSG00000100241	Slc18a3	4.91888	42.0007	16.7608	16.503	27.5842	8.18283	7.97503	22.9892	32.5906	9.85079	15.1333	12.2864	18.7295	39.3915	19.362	15.5651	31.6143	18.6145	43.2606	14.5132	7.36075	23.4316	20.9308	20.3918
ENSMUSG00000117163	AC117257.1	1.63963	3.23083	0	0.916833	2.50766	0.909203	0	4.421	0.724235	3.2836	1.51333	1.22864	0	0	0	0	3.16143	0	1.20168	0	0	0	0	1.12446
ENSMUSG00000025133	Ints4	1098.55	946.632	986.242	1152.46	1300.64	1287.43	1118.5	991.189	1053.04	1443.96	1141.05	1380.99	1722.01	1823.27	1656.1	1636.73	1513.27	1761.39	1611.46	1644.34	1746.6	1402.19	1332.59	1382.64
ENSMUSG00000047642	D930020B18Rik	7.37832	19.385	7.93934	9.16833	22.5689	25.4577	9.96879	15.0314	27.5209	15.5971	16.6466	11.0577	9.91563	22.5095	27.1068	8.38121	9.48428	13.1852	8.41179	14.5132	11.5669	14.7989	12.9571	14.8906
ENSMUSG00000065236	n-R5s197	0	0	0	0	0	0.909203	0	0	0	1.6418	0	0	0	0.937894	1.2908	0	0	0	0	0	0	0	0	0.217259
ENSMUSG00000087719	Gm26464	0	0	0	0	0.835885	0	0	0	1.44847	0	0	0	0	0	1.2908	1.19732	0	0	0	0	0	0	0	0.216931
ENSMUSG00000020865	Abcc3	80.3417	90.4631	46.7539	33.9228	61.8555	44.551	65.794	64.5467	39.8329	91.1198	49.1832	195.354	183.99	130.367	330.445	308.908	238.161	235.008	227.118	214.795	210.307	252.814	226.251	145.256
ENSMUSG00000077581	Gm24373	2.45944	0	0	0	0.835885	0.909203	2.99064	0	2.1727	0	0.756664	0	0	0	0	0	0	0	0	1.45132	0	0	0	0.526175
ENSMUSG00000112266	Gm48843	8.19813	17.2311	14.1144	17.4198	19.2254	41.8233	21.9313	15.0314	15.2089	19.7016	10.5933	14.7437	15.4243	17.82	5.1632	20.3544	5.26905	11.634	27.6387	11.6105	19.9792	4.93296	20.9308	16.1386
ENSMUSG00000043773	1700048O20Rik	185.278	231.543	310.516	248.462	94.4551	258.214	168.472	260.839	231.755	263.509	234.566	168.324	133.31	162.256	200.074	159.243	243.43	216.393	175.446	105.946	211.359	136.89	141.532	200.013
ENSMUSG00000048982	Gphb5	1.63963	0	0	0	0	0	0	0.884201	0	0	0	0	0	0	0	1.19732	0	0	0	0	0	0	0.996703	0.169143
ENSMUSG00000099839	Gm29374	0	0	3.52859	0	0	0	0	0	0	0	0.756664	2.45728	0	0	0	0	0	3.10241	0	0	0	0	0	0.447498
ENSMUSG00000104363	Gm38081	0	0	0.882149	0	0.835885	0.909203	1.99376	0	0	0	0	0	0	0	0	0	0	0	0	0	2.10307	0	0	0.305639
ENSMUSG00000085479	9430073C21Rik	2.45944	0	0	0	0	0	4.98439	0	2.89694	0	0	0	0	0.937894	0	1.19732	0	0	0	0	0	0	0	0.56709
ENSMUSG00000081822	Gm15626	0	0	1.7643	0	0	0	0	0	0.724235	0	0	2.45728	0	0	0	1.19732	0	0	1.20168	0	0	1.23324	0.996703	0.389911
ENSMUSG00000055456	Gm9972	0.819813	0	0	0	0	0	7.97503	1.7684	0	0	0	0	0	0.937894	0	1.19732	0	0	0	0	0	0	0	0.577202
ENSMUSG00000097079	Gm26604	18.0359	24.7697	21.1716	17.4198	18.3895	21.8209	8.97191	8.84201	16.6574	18.8807	27.2399	29.4873	15.4243	18.7579	7.7448	7.1839	18.9686	3.87801	18.0253	18.8671	24.1853	19.7319	22.9242	17.4752
ENSMUSG00000108714	Gm21057	0	2.15388	0	0	0	0	1.99376	5.3052	0	1.6418	0.756664	4.91455	1.10174	0	1.2908	2.39463	3.16143	0.775603	0	0	1.05154	0	0.996703	1.20644
ENSMUSG00000109303	Gm44549	0	0	1.7643	0	0	0	0	0	0	0	0.756664	0	0	0	0	1.19732	0	0	0	0	0	0	0.996703	0.169013
ENSMUSG00000074236	Gm9387	6.55851	6.46165	4.41074	9.16833	4.17943	5.45522	5.98127	7.95781	4.34541	7.3881	4.53998	2.45728	1.10174	0.937894	3.8724	4.78926	3.16143	2.32681	2.40337	4.35395	4.20614	1.23324	2.99011	4.42227
ENSMUSG00000083161	Gm11427	1.63963	0	3.52859	9.16833	11.7024	17.2749	4.98439	5.3052	0.724235	2.4627	9.07997	3.68592	4.40695	10.3168	5.1632	1.19732	1.05381	4.65362	1.20168	5.80527	2.10307	2.46648	24.9176	4.90566
ENSMUSG00000019558	Slc6a8	946.884	975.709	925.374	763.721	580.94	684.63	993.888	920.453	840.837	773.287	922.373	982.911	762.402	919.136	740.919	810.583	740.828	863.246	755.859	597.942	748.694	816.406	931.917	821.228
ENSMUSG00000057722	Lepr	103.296	89.3862	67.9254	80.6813	78.5732	50.0062	57.819	89.3043	37.6602	91.1198	51.4532	135.15	183.99	135.057	196.202	137.691	261.345	48.863	162.227	433.944	140.906	344.074	104.654	135.303
ENSMUSG00000069206	Zfp874a	468.113	579.395	498.414	619.779	494.008	485.514	411.711	456.248	491.031	389.927	404.815	522.171	892.406	500.835	592.477	621.407	682.868	769.398	623.674	862.082	917.991	621.553	660.814	586.628
ENSMUSG00000088171	Gm25220	0.819813	2.15388	2.64645	0	0	0.909203	0	0	0	0.820899	1.51333	2.45728	0	0	0	0	0	3.87801	0	0	0	0	0	0.690857
ENSMUSG00000082930	Gm13462	0	0	7.93934	0.916833	0	0.909203	0	0	2.1727	0.820899	5.29665	0	0	0	1.2908	0	0	0	0	0	1.05154	0	0	0.92718
ENSMUSG00000117003	CT010496.1	71.3237	38.7699	86.4506	60.5109	50.989	89.1019	80.7472	53.052	63.0084	48.4331	55.9931	28.2587	23.1365	26.261	14.1988	28.7356	27.399	21.7169	40.8573	8.7079	35.7522	43.1634	36.878	45.2985
ENSMUSG00000113191	Gm48343	0	0	0	0	0	0	0	0	0	0	0	1.22864	0	0.937894	2.5816	0	1.05381	0	3.60505	1.45132	0	0	0	0.49356
ENSMUSG00000109135	Gm6240	0.819813	0	0.882149	0	0.835885	0.909203	0	0	0	0.820899	0.756664	0	0	0	0	0	0	0	0	0	1.05154	0	0	0.276189
ENSMUSG00000114433	Gm48488	6.55851	10.7694	8.82149	5.501	1.67177	4.54602	8.97191	5.3052	15.2089	8.20899	6.80998	8.60047	11.0174	9.37894	10.3264	11.9732	6.32286	7.75603	10.8152	7.25658	5.25768	6.1662	5.98022	8.05655
ENSMUSG00000091818	Rpl19-ps4	0	0	0.882149	0	0	0	0	1.7684	0	0	0	0	0	0.937894	0	0	1.05381	0	0	0	0	0	0	0.211012
ENSMUSG00000108372	Gm45124	27.8736	49.5393	30.8752	11.9188	5.01531	7.27363	48.847	42.4416	31.8663	23.8061	40.1032	76.1756	18.7295	70.342	50.3412	50.2873	32.6681	42.6581	6.00842	46.4421	24.1853	66.595	25.9143	36.5451
ENSMUSG00000083829	Gm2199	18.0359	26.9235	19.4073	21.0871	18.3895	20.9117	20.9344	22.9892	18.8301	18.0598	21.9433	2.45728	1.10174	2.81368	9.0356	3.59195	8.43047	4.65362	6.00842	5.80527	5.25768	1.23324	3.98681	12.6319
ENSMUSG00000105842	Gm43329	3.27925	15.0772	10.5858	0.916833	4.17943	2.72761	7.97503	6.18941	0	3.2836	17.4033	2.45728	1.10174	0.937894	3.8724	2.39463	5.26905	0	3.60505	0	1.05154	3.69972	4.98351	4.36394
ENSMUSG00000107815	Gm44257	32.7925	30.1544	17.643	22.9208	21.733	17.2749	32.897	16.7998	14.4847	15.5971	31.0232	15.9723	3.30521	13.1305	18.0712	10.7758	8.43047	18.6145	12.0168	20.3184	10.5154	8.63269	11.9604	17.8684
ENSMUSG00000107246	Gm42560	0.819813	0	0.882149	0	0	0	0.996879	1.7684	1.44847	0.820899	0	1.22864	1.10174	0	0	1.19732	0	0	0	0	0	0	0	0.466559
ENSMUSG00000081611	Gm13651	4.09907	6.46165	3.52859	4.58416	5.01531	5.45522	2.99064	4.421	2.89694	4.1045	7.56664	0	3.30521	1.87579	0	0	6.32286	0	3.60505	4.35395	1.05154	3.69972	1.99341	3.42445
ENSMUSG00000083599	Gm12821	2.45944	1.07694	0	0	2.50766	0.909203	0	1.7684	0.724235	3.2836	1.51333	0	1.10174	0	0	1.19732	0	0	0	0	0	0	0	0.751903
ENSMUSG00000097787	2700046G09Rik	102.477	121.694	89.9791	74.2634	72.722	84.5559	84.7347	79.5781	103.566	92.7616	97.6097	99.5197	52.8833	82.5347	67.1216	53.8792	54.7981	60.497	58.8825	59.504	62.0406	70.2947	90.6999	78.4499
ENSMUSG00000099968	1700029J03Rik	0	1.07694	0	0.916833	2.50766	0	0	0	2.1727	0	0.756664	0	0	0	0	1.19732	0	0	1.20168	0	0	0	0	0.446809
ENSMUSG00000101814	Gm17807	9.01794	4.30777	3.52859	12.8357	9.19474	1.81841	1.99376	5.3052	5.79388	9.85079	8.3233	1.22864	0	2.81368	3.8724	2.39463	2.10762	2.32681	2.40337	0	4.20614	3.69972	0	4.41014
ENSMUSG00000025001	Hells	18.8557	58.1549	28.2288	55.01	50.1531	35.4589	43.8627	31.8312	34.7633	32.0151	36.3199	27.0301	36.3573	30.0126	46.4688	31.1302	42.1524	38.7801	31.2438	30.4777	43.113	35.764	74.7527	37.1447
ENSMUSG00000084168	Atp5l2-ps	0.819813	1.07694	0	0	0.835885	3.63681	1.99376	0	0	2.4627	1.51333	0	0	1.87579	0	0	0	0	1.20168	0	0	1.23324	0	0.756816
ENSMUSG00000104417	Gm37068	1.63963	3.23083	0	0	0	0	0	0	0	3.2836	0.756664	1.22864	0	0	0	1.19732	0	0	0	0	0	1.23324	0	0.57136
ENSMUSG00000104238	Gm37587	2.45944	1.07694	0	0	2.50766	1.81841	2.99064	11.4946	1.44847	4.9254	0.756664	4.91455	9.91563	5.62736	3.8724	0	11.5919	2.32681	4.80674	2.90263	0	0	5.98022	3.42892
ENSMUSG00000083436	Gm11471	0.819813	0	0	1.83367	0	0	0.996879	0.884201	0.724235	0.820899	0.756664	0	1.10174	0	0	0	0	0	0	0	0	0	0	0.360822
ENSMUSG00000036091	Hyal3	22.9548	30.1544	30.8752	11.002	27.5842	22.7301	34.8907	54.8205	35.4875	10.6717	21.9433	13.515	16.526	27.1989	12.908	14.3678	13.6995	17.0633	10.8152	2.90263	16.8246	18.4986	12.9571	21.247
ENSMUSG00000041907	Gpr45	354.979	333.852	440.192	310.806	344.385	278.216	335.948	384.627	305.627	272.539	414.652	417.737	358.064	347.021	509.866	330.459	330.896	321.875	433.808	534.085	371.192	315.71	338.879	365.752
ENSMUSG00000000320	Alox12	34.4322	26.9235	40.5788	40.3406	32.5995	52.7338	97.6941	30.0628	47.0753	90.2989	52.2098	38.0878	27.5434	60.0252	29.6884	37.1168	54.7981	10.8584	36.0505	15.9645	25.2369	55.4958	47.8417	42.5371
ENSMUSG00000084717	Gm24630	0	0	0	0	0	0	0	0	0	0	0	0	0	0	1.2908	2.39463	0	0	0	0	0	2.46648	0	0.279632
ENSMUSG00000036962	Cfap221	7.37832	7.53859	3.52859	0.916833	5.01531	7.27363	4.98439	3.5368	10.8635	5.7463	2.26999	6.14319	0	5.62736	0	3.59195	5.26905	4.65362	3.60505	1.45132	2.10307	2.46648	3.98681	4.27106
ENSMUSG00000082123	Gm16149	0	2.15388	0	0.916833	0	0	0	0	0	0	0.756664	0	0	0	0	0	0	0	0	0	0	0	0.996703	0.173972
ENSMUSG00000046785	Epm2aip1	2008.54	2329.43	2797.29	2955.87	3106.99	2850.35	2238.99	2366.12	2683.29	2387.18	2701.29	4704.46	7311.12	4601.31	5221.29	4700.66	5508.26	5347.78	5054.28	7433.64	6633.09	4479.13	4797.13	4064.56
ENSMUSG00000051557	Pusl1	1274.81	1305.25	1081.51	971.842	972.135	991.941	1191.27	1279.44	1187.02	1012.17	1143.32	941.137	642.312	841.291	698.323	829.74	831.456	733.72	801.523	632.774	728.715	773.242	860.154	948.407
ENSMUSG00000111097	Gm34069	7.37832	0	7.93934	0	4.17943	0.909203	6.97815	5.3052	6.51811	0	6.05331	2.45728	0	0	2.5816	5.98658	2.10762	6.98042	3.60505	0	0	0	0	3.13544
ENSMUSG00000113617	Gm8655	0	0	0	0	0.835885	0.909203	0	1.7684	0	0.820899	0	0	0	0	2.5816	0	0	0	1.20168	0	0	0	0	0.368985
ENSMUSG00000024487	Yipf5	2275.8	2470.5	2677.32	2226.07	2295.34	2273.92	1867.15	2107.93	2242.96	2369.94	1996.84	1281.47	1582.09	1578.48	1737.42	1545.74	1645	1576.02	1866.22	1628.38	1567.84	1402.19	1915.66	1918.85
ENSMUSG00000057181	5730455P16Rik	3200.55	3268.52	3968.79	4556.66	3850.92	3795.01	3385.4	3107.97	3739.95	3693.23	3274.84	3565.51	3762.43	3232.92	3339.3	3007.66	3575.57	3500.29	3751.66	4401.84	3803.41	3157.1	3243.27	3588.16
ENSMUSG00000087213	2810408I11Rik	18.8557	25.8466	18.5251	11.9188	11.7024	13.638	8.97191	15.9156	20.2786	24.627	8.3233	8.60047	14.3226	11.2547	6.454	16.7624	15.8071	18.6145	12.0168	1.45132	13.67	13.5657	7.97362	14.1419
ENSMUSG00000096086	Gm4761	0.819813	0	1.7643	0	0	0	0	0	0	0	0.756664	0	0	0	0	0	0	0	0	1.45132	0	0	0	0.217822
ENSMUSG00000106897	Gm43027	0.819813	0	1.7643	0.916833	0	0.909203	4.98439	0.884201	1.44847	0.820899	0.756664	0	0	0	1.2908	0	0	0	0	0	0	0	0	0.663435
ENSMUSG00000049295	Zfp219	757.507	612.78	518.703	530.846	529.115	503.699	623.049	610.099	475.822	562.316	724.884	840.389	674.263	894.751	726.72	872.843	775.604	836.875	833.969	554.403	715.045	879.301	809.322	684.227
ENSMUSG00000081284	Gm13673	0.819813	2.15388	0	0	0	0	0	2.6526	0	0	0	0	0	0	1.2908	0	0	0	0	0	1.05154	0	0	0.362211
ENSMUSG00000034902	Pip5k1c	18734.4	18292.9	15600.8	15408.3	16390.9	17153.9	16740.6	17435.6	16379.3	15364.8	14067.1	34856.5	32816.3	27667.9	33408.5	34853.9	32113.8	35193	35887.1	32833.1	34373.7	34116.4	32908.1	24985.8
ENSMUSG00000103157	Gm38294	0	0	1.7643	0	0	0	0.996879	0.884201	0	0.820899	0	0	0	0	1.2908	0	0	0	0	0	0	0	0	0.261685
ENSMUSG00000104829	Gm43685	0	0	0	0	0	0	0	0	0	0	0	1.22864	0	0	0	2.39463	0	0	0	0	0	2.46648	0	0.276807
ENSMUSG00000036602	Alx1	3.27925	3.23083	0	1.83367	2.50766	13.638	3.98751	0	11.5878	8.20899	13.62	8.60047	9.91563	22.5095	0	1.19732	3.16143	0	0	20.3184	1.05154	6.1662	0	6.12792
ENSMUSG00000068601	Gm10244	26.234	25.8466	22.9359	9.16833	11.7024	14.5473	21.9313	17.684	25.3482	6.5672	17.4033	7.37183	6.61042	7.50315	7.7448	7.1839	5.26905	9.30723	14.4202	5.80527	5.25768	2.46648	8.97032	12.6504
ENSMUSG00000089255	Snora78	3.27925	3.23083	0	0	0	0.909203	0	0	3.62117	1.6418	2.26999	1.22864	0	0	1.2908	0	0	0	0	0	0	0	0	0.794168
ENSMUSG00000086227	Gm11820	0	2.15388	0	0	0	0	2.99064	0	0	0.820899	0	0	0	0	1.2908	2.39463	0	0.775603	0	0	2.10307	0	0	0.569524
ENSMUSG00000109609	Gm4972	0	5.38471	0	1.83367	0	0	1.99376	2.6526	2.89694	1.6418	0.756664	2.45728	4.40695	0	0	0	5.26905	0	1.20168	1.45132	3.15461	1.23324	0	1.65156
ENSMUSG00000006289	Osgep	1414.18	1548.64	1330.28	1142.37	1142.66	1326.53	1323.85	1461.58	1233.37	1191.95	1336.27	867.419	841.727	1003.55	919.05	919.539	956.859	956.318	920.49	725.658	845.435	1043.32	1075.44	1111.41
ENSMUSG00000043969	Emx2	452.537	435.085	348.449	244.794	243.243	226.392	468.533	393.469	297.661	344.778	298.882	400.536	301.876	277.617	353.679	414.271	378.318	346.694	382.136	242.37	273.399	346.541	413.632	339.603
ENSMUSG00000111957	Gm47582	0.819813	0	0	0	0	0	0	0	1.44847	0	0	0	1.10174	0.937894	0	0	0	0	0	0	0	0	0	0.195814
ENSMUSG00000034848	Ttc21b	376.294	238.004	379.324	320.891	275.842	285.49	235.263	312.123	311.421	342.315	229.269	407.908	448.407	543.978	427.255	337.643	403.609	484.752	385.741	554.403	403.79	420.535	392.701	369.284
ENSMUSG00000040550	Otud6b	1634.71	1748.95	1916.03	2048.2	1798.83	1890.23	1856.19	1477.5	1804.07	1654.11	1564.02	1965.82	2128.55	1777.31	1929.75	1900.14	1926.36	2270.19	2047.67	2504.97	2318.64	1804.23	1984.43	1907.57
ENSMUSG00000021893	Capn7	1252.67	1286.95	1341.75	1671.39	1578.99	1623.84	1484.35	1304.2	1518	1344.63	1145.59	2008.82	2683.83	1871.1	2076.9	1798.37	1847.33	2304.32	2194.28	2619.63	2824.43	1672.27	1739.25	1793.35
ENSMUSG00000020622	Nt5c1b	2.45944	1.07694	0	1.83367	0	0	0.996879	0	0	0.820899	0	1.22864	0	0	1.2908	0	0	0	0	1.45132	5.25768	0	0	0.746194
ENSMUSG00000048612	Myof	100.837	51.6932	52.9289	22.9208	59.3479	76.3731	74.7659	109.641	18.8301	71.4183	29.5099	130.236	197.211	192.268	121.335	93.3907	192.847	92.2967	132.185	265.591	131.442	239.249	160.469	111.651
ENSMUSG00000114090	Gm9472	0	1.07694	0	1.83367	0	0	0	0	0	0	0.756664	0	0	0	0	0	0	0	0	0	0	0	0.996703	0.166694
ENSMUSG00000056978	Hamp2	0	0	0	0.916833	0	1.81841	0	0	0	0.820899	0	0	0	0	0	0	1.05381	0	2.40337	0	0	0	0	0.318787
ENSMUSG00000113504	Selenok-ps5	1.63963	3.23083	1.7643	0	0	0	0	0.884201	2.1727	0	1.51333	0	0	0	0	0	0	0	0	0	0	0	0	0.509317
ENSMUSG00000047867	Gimap6	231.187	216.465	211.716	119.188	119.532	105.468	285.107	157.388	172.368	181.419	139.226	127.778	102.461	121.926	122.626	120.929	125.403	95.3991	138.194	69.6632	104.102	175.12	125.585	147.394
ENSMUSG00000033166	Dis3	313.988	360.776	494.003	229.208	285.037	352.771	375.823	342.186	336.769	362.017	432.055	466.883	382.302	513.028	438.872	477.729	492.129	369.962	436.211	467.324	509.995	415.602	351.836	402.485
ENSMUSG00000115682	Gm46499	0	1.07694	0.882149	0.916833	0	0.909203	0.996879	0.884201	0.724235	0.820899	0	0	0	0	0	0	0	0	0	0	0	0	0	0.327788
ENSMUSG00000051081	Gm4847	0	0	0	0	0	0.909203	0	0	0	0	0	0	1.10174	0	0	0	2.10762	0	0	0	0	3.69972	0	0.355376
ENSMUSG00000085562	2610028E06Rik	7.37832	0	0.882149	5.501	3.34354	17.2749	18.9407	0.884201	7.96658	0.820899	9.07997	2.45728	3.30521	0.937894	9.0356	0	2.10762	3.87801	0	13.0619	2.10307	2.46648	0	5.06478
ENSMUSG00000114483	Gm49144	1.63963	1.07694	0	0	0	0	1.99376	0.884201	0	0	0	0	0	0	0	0	0	0	0	0	0	0	0.996703	0.254297
ENSMUSG00000098491	Gm27688	1.63963	0	0	0	0	0	0	0	1.44847	0	0	1.22864	0	0	1.2908	0	0	0	0	1.45132	0	0	0	0.320857
ENSMUSG00000115137	Gm34794	0.819813	0	0	0	0	0	0	0	0	0	0	1.22864	0	0	0	0	2.10762	0	0	0	0	3.69972	0	0.357082
ENSMUSG00000028246	Faxc	377.114	392.007	561.929	572.103	502.367	589.164	454.577	434.143	637.327	451.495	450.215	1169.66	1633.87	1247.4	1364.38	1221.26	1048.54	1165.73	1182.46	1745.93	1496.34	1254.21	977.765	906.919
ENSMUSG00000082718	Gm14928	0	1.07694	0	0	0	0.909203	0	1.7684	0	0	0	0	0	0.937894	0	0	0	0	0	0	0	0	0	0.213293
ENSMUSG00000053465	Hs6st3	23.7746	8.61554	16.7608	29.3386	24.2407	29.0945	10.9657	23.8734	48.5237	25.4479	18.1599	82.3188	104.665	77.8452	52.9228	69.4443	64.2824	56.619	56.4792	74.0172	85.1744	43.1634	48.8384	46.624
ENSMUSG00000024761	Gm16437	19.6755	18.308	26.4645	20.1703	26.7483	34.5497	11.9625	21.2208	25.3482	29.5524	29.5099	2.45728	0	1.87579	11.6172	5.98658	8.43047	2.32681	4.80674	5.80527	3.15461	6.1662	3.98681	14.3699
ENSMUSG00000081877	Gm8858	0	1.07694	0	0	0	0.909203	0	0	0	0	1.51333	0	1.10174	0	0	0	0	0	0	0	0	0	0	0.209146
ENSMUSG00000112033	Gm48808	0	0	0	0.916833	0.835885	0	0.996879	0	0	0	1.51333	0	0	0	1.2908	0	0	0	0	0	0	0	0	0.252442
ENSMUSG00000087466	A330041J22Rik	71.3237	93.6939	75.8648	57.7604	45.9737	63.6442	104.672	94.6095	70.975	64.0302	54.4798	29.4873	31.9504	30.0126	32.27	43.1034	40.0448	37.2289	36.0505	31.929	25.2369	27.1313	33.8879	52.7942
ENSMUSG00000084216	Gm7973	0	1.07694	0	0	0.835885	0	0	0	1.44847	0	0	1.22864	0	0	0	0	0	0	0	0	0	0	0	0.208633
ENSMUSG00000096910	Zfp955b	486.969	512.624	727.773	762.805	636.945	690.994	602.115	540.247	575.767	609.928	596.251	518.486	700.704	557.109	587.314	569.922	640.716	628.238	665.733	645.836	812.837	589.489	552.173	620.855
ENSMUSG00000097740	E030044B06Rik	23.7746	34.4621	16.7608	24.7545	17.5536	41.8233	9.96879	10.6104	35.4875	16.418	25.7266	17.2009	23.1365	31.8884	2.5816	9.57853	20.0224	8.53163	26.4371	17.4158	29.443	13.5657	26.911	20.7792
ENSMUSG00000046518	Ferd3l	0.819813	1.07694	0	2.7505	0.835885	0	0	0.884201	2.1727	0	0	0	2.20347	2.81368	0	1.19732	0	0.775603	3.60505	0	2.10307	1.23324	0	1.02143
ENSMUSG00000115193	Gm6533	0	2.15388	0	0	0.835885	0	0	0.884201	0.724235	0.820899	0	0	0	0	1.2908	0	0	0	0	0	0	0	0	0.304996
ENSMUSG00000116938	AC163355.2	0	1.07694	0	0.916833	0	0	0	0	0	0	1.51333	0	0	0	0	0	1.05381	0	0	0	0	0	0	0.207314
ENSMUSG00000080768	Gm12219	0	0	0	1.83367	0.835885	0	0.996879	0.884201	0.724235	0	0.756664	0	0	0	0	0	1.05381	0	0	0	0	0	0	0.322061
ENSMUSG00000110118	Gm5609	0	1.07694	0	0	2.50766	0	0.996879	0.884201	0.724235	0.820899	0	0	0	0	0	0	0	0	0	0	1.05154	0	0	0.36647
ENSMUSG00000105124	Gm5297	5.73869	3.23083	0.882149	2.7505	3.34354	2.72761	3.98751	1.7684	3.62117	3.2836	5.29665	0	0	1.87579	0	0	1.05381	0	0	1.45132	1.05154	0	0	1.91196
ENSMUSG00000078627	March10	36.0718	36.616	21.1716	26.5881	25.0766	19.0933	42.8658	37.1364	23.8998	23.8061	43.8865	47.9169	35.2556	23.4473	38.724	29.9329	24.2376	15.5121	30.0421	34.8316	26.2884	34.5307	28.9044	30.7696
ENSMUSG00000089748	Matr3-ps2	1.63963	2.15388	1.7643	8.25149	4.17943	3.63681	0.996879	2.6526	2.1727	4.9254	2.26999	1.22864	2.20347	0	2.5816	0	4.21524	3.87801	2.40337	1.45132	1.05154	2.46648	0.996703	2.55104
ENSMUSG00000105044	Gm10416	5.73869	1.07694	6.17504	0.916833	0	0	2.99064	5.3052	4.34541	4.1045	7.56664	6.14319	11.0174	2.81368	7.7448	1.19732	8.43047	3.10241	9.61347	1.45132	0	1.23324	4.98351	4.13487
ENSMUSG00000080779	Gm8731	0.819813	0	0	1.83367	0	0.909203	0	0.884201	0.724235	0	0	0	0	0	0	0	0	0	1.20168	0	0	0	0	0.289673
ENSMUSG00000111937	Gm46203	0	0	0.882149	0	0	0.909203	0	0	1.44847	0	0	1.22864	0	0	0	0	0	0	0	0	0	0	0	0.203112
ENSMUSG00000028278	Rragd	2922.63	2965.9	3338.93	3327.19	3132.9	3103.11	3384.4	2869.23	3450.98	3256.51	3048.6	4974.76	5195.79	3552.74	4976.03	5058.66	5261.67	5079.42	4999.01	6427.88	4854.94	3869.91	3870.2	4047.78
ENSMUSG00000103568	Gm29741	1.63963	1.07694	0	0	0	0	0	0	0	0	0.756664	0	0	0	0	0	0	0	0	0	0	0	0.996703	0.157874
ENSMUSG00000111122	Gm5949	0	0	0	0	0	0.909203	7.97503	0	0	0	0	0	0	0	1.2908	2.39463	0	0	0	0	3.15461	0	0	0.71474
ENSMUSG00000038057	Dbil5	9.01794	16.1541	13.2322	8.25149	10.8665	9.09203	5.98127	8.84201	7.96658	22.1643	11.35	11.0577	2.20347	14.0684	6.454	14.3678	5.26905	6.98042	9.61347	2.90263	12.6184	3.69972	12.9571	9.64335
ENSMUSG00000116703	AC166832.2	0	0	1.7643	0	0.835885	0.909203	0.996879	0	0	0	0	0	0	0	0	0	0	0.775603	0	0	0	2.46648	0	0.352198
ENSMUSG00000093102	Mir3475	0	0	0	1.83367	0	0	0	0	0.724235	0	0.756664	0	0	0	0	0	1.05381	0	0	0	0	0	0	0.198562
ENSMUSG00000105212	Gm43557	0	0	0	1.83367	0	0	1.99376	0	0.724235	0	0.756664	0	0	0	0	0	1.05381	0	0	0	0	0	0	0.289188
ENSMUSG00000109776	Gm30400	44.2699	23.6927	78.5112	61.4278	55.1684	65.4626	48.847	38.0206	48.5237	32.0151	58.2631	41.7737	35.2556	30.0126	54.2136	35.9195	25.2914	25.5949	40.8573	44.9908	67.2983	29.5978	54.8186	44.7731
ENSMUSG00000105341	Gm43817	5.73869	0	0	0	2.50766	5.45522	0	5.3052	0	0	3.02666	3.68592	8.81389	0	0	0	0	0	1.20168	4.35395	1.05154	6.1662	0	2.1503
ENSMUSG00000031231	Cox7b	6389.62	6335.65	5406.69	4497.06	4008.91	3785.92	5439.97	5153.12	4419.28	4828.53	4865.35	2715.29	2006.26	1961.14	2522.22	2975.33	2799.97	2267.09	2504.31	1606.61	2706.65	2750.13	3444.6	3724.78
ENSMUSG00000111740	AC122335.1	18.0359	19.385	15.8787	11.002	11.7024	8.18283	25.9188	11.4946	15.2089	13.1344	20.4299	9.82911	0	8.44104	10.3264	2.39463	4.21524	3.10241	4.80674	7.25658	6.30922	4.93296	3.98681	10.5449
ENSMUSG00000117556	AC139157.1	0	2.15388	0.882149	0	0.835885	0	0	0.884201	0.724235	0	0	0	0	0	0	0	0	0.775603	0	0	0	0	0	0.284362
ENSMUSG00000064586	Gm25132	0	0	1.7643	0.916833	0.835885	0	0	0	0.724235	0	0.756664	0	0	0	0	0	0	0	0	0	1.05154	0	0	0.274975
ENSMUSG00000003948	Mmd	5134.49	5980.26	7111	5522.08	4760.37	5285.2	5641.34	5232.7	5368.75	4770.25	4316.01	5999.44	5796.23	4340.57	6342.99	5332.85	6451.42	5965.16	6945.73	8019.98	4881.23	5241.27	7317.79	5656.33
ENSMUSG00000085911	Gm14061	2.45944	6.46165	18.5251	2.7505	5.8512	5.45522	4.98439	5.3052	0.724235	6.5672	2.26999	2.45728	3.30521	0	3.8724	0	4.21524	0	1.20168	8.7079	4.20614	4.93296	9.96703	4.28423
ENSMUSG00000038151	Prdm1	33.6123	57.0779	16.7608	43.0911	7.52297	11.8196	35.8876	16.7998	37.6602	15.5971	31.7799	50.3742	42.9677	38.4536	45.178	22.749	30.5605	47.3118	42.0589	34.8316	58.886	11.0992	42.8582	33.2764
ENSMUSG00000085204	Gm15327	0.819813	2.15388	1.7643	0	0	0.909203	4.98439	0	0	0.820899	1.51333	4.91455	1.10174	0.937894	0	0	0	0	3.60505	2.90263	2.10307	0	0.996703	1.29685
ENSMUSG00000097938	Gm26933	0.819813	0	1.7643	0	0	0	0	0	0	0	0.756664	0	0	0	0	0	0	0	0	0	0	0	0.996703	0.151853
ENSMUSG00000085516	4930538E20Rik	0.819813	5.38471	0	0	2.50766	0	0.996879	2.6526	0	2.4627	6.05331	2.45728	1.10174	1.87579	2.5816	1.19732	3.16143	0	0	0	1.05154	1.23324	2.99011	1.61535
ENSMUSG00000105079	Gm43715	9.83776	5.38471	14.1144	1.83367	6.68708	3.63681	3.98751	6.18941	2.1727	5.7463	21.9433	0	1.10174	0	14.1988	1.19732	1.05381	2.32681	1.20168	2.90263	1.05154	3.69972	1.99341	5.01216
ENSMUSG00000022905	Kpna1	2962.8	3091.9	4009.37	4354.95	4419.33	4187.79	2423.41	3080.56	3742.85	3534.79	2998.66	7472.58	10118.3	7088.6	8470.23	6920.49	8212.34	9282.41	8927.31	11220.1	10382.9	7186.1	7236.06	6094.9
ENSMUSG00000117258	AC154766.3	0	0	0	1.83367	0	0	0	0	0	0.820899	0.756664	0	0	1.87579	0	0	0	0	1.20168	0	0	0	0	0.294941
ENSMUSG00000114637	Gm47851	0	0	1.7643	0	0	0	0	0	0	0	1.51333	1.22864	0	0	0	0	2.10762	0.775603	0	0	0	1.23324	0	0.391942
ENSMUSG00000117069	AC122487.1	4.91888	2.15388	5.29289	4.58416	2.50766	3.63681	7.97503	1.7684	5.79388	5.7463	3.02666	4.91455	2.20347	11.2547	1.2908	3.59195	2.10762	3.10241	4.80674	2.90263	7.36075	4.93296	2.99011	4.35787
ENSMUSG00000026179	Pnkd	5252.54	4895.78	5381.11	6168.45	6217.32	6532.62	5060.16	5628.82	6426.86	5995.85	5514.57	6411.04	7608.59	8572.35	6208.75	7339.55	6241.71	7765.33	6442.23	7012.76	8197.78	6222.93	6197.5	6413.5
ENSMUSG00000079137	Rpl27-ps1	4.09907	0	2.64645	0	0	0.909203	0.996879	0.884201	0	1.6418	1.51333	0	1.10174	0.937894	0	1.19732	1.05381	0.775603	1.20168	0	1.05154	2.46648	0	1.02168
ENSMUSG00000006611	Hfe	485.329	373.699	321.984	234.709	326.831	365.5	500.433	430.606	360.669	369.405	273.156	363.677	288.655	328.263	326.572	395.114	416.255	231.905	263.169	326.546	279.709	570.991	432.569	356.053
ENSMUSG00000059237	Ppp1r2-ps4	0	0	0	0	0.835885	0	0	1.7684	0	0.820899	0	0	0	0.937894	0	0	2.10762	0	0	0	0	0	0	0.294123
ENSMUSG00000102900	Gm37811	36.0718	18.308	27.3466	23.8376	20.0613	26.3669	25.9188	33.5996	23.8998	24.627	24.9699	24.5728	33.0521	24.3852	21.9436	23.9463	29.5067	27.1461	22.832	15.9645	35.7522	19.7319	29.9011	25.6291
ENSMUSG00000094790	Gm6625	0	1.07694	0.882149	0	1.67177	0.909203	0	0	1.44847	1.6418	0	0	0	0	0	0	0	0	0	0	0	0	0	0.346833
ENSMUSG00000028539	Artn	31.1529	18.308	14.1144	12.8357	29.256	40.0049	27.9126	14.1472	28.2452	31.1942	24.9699	20.8869	13.2208	23.4473	20.6528	14.3678	18.9686	15.5121	10.8152	15.9645	36.8038	16.0321	19.9341	21.7642
ENSMUSG00000103294	Gm38233	0.819813	0	0	0.916833	0	0	0.996879	0	0	4.1045	0	4.91455	2.20347	0	0	7.1839	2.10762	0	1.20168	0	1.05154	1.23324	6.97692	1.21518
ENSMUSG00000082609	Gm15464	0	0	0.882149	0	0	0	3.98751	0.884201	0	1.6418	0	1.22864	1.10174	0	1.2908	0	0	0	0	0	1.05154	0	0	0.548562
ENSMUSG00000051537	Gm5124	36.0718	29.0774	37.0502	45.8416	46.8096	31.8221	35.8876	26.526	37.6602	50.0749	41.6165	20.8869	53.9851	41.2673	32.27	15.5651	16.8609	34.9021	18.0253	31.929	46.2676	28.3645	14.9505	34.4892
ENSMUSG00000092762	Gm27626	1.63963	0	0	0	0.835885	0	0	0	0.724235	0	0	0	0	0	0	0	0	0	0	0	1.05154	0	0	0.19324
ENSMUSG00000085351	Gm12472	1.63963	0	0	0	0.835885	0	0.996879	2.6526	0.724235	0	0.756664	0	1.10174	0	1.2908	0	2.10762	0	1.20168	0	0	0	0	0.604897
ENSMUSG00000031511	Arhgef7	2201.2	1968.65	2182.44	2341.59	2189.18	2263.01	1837.25	2061.07	2180.67	2055.53	2249.56	4866.64	4863.06	3694.36	4875.35	4096.02	4203.65	4894.83	4675.75	5262.47	4481.65	4211.52	3782.49	3347.98
ENSMUSG00000113386	Gm47357	0	0	0	0	0	0	0	0	0	0	0	0	0	0	0	3.59195	0	0.775603	0	0	0	1.23324	0	0.254581
ENSMUSG00000078923	Ube2v1	50.0086	36.616	37.9324	38.507	38.4507	37.2773	36.8845	38.9048	41.2814	45.9704	26.4832	31.9446	16.526	33.7642	19.362	45.498	46.3676	37.2289	27.6387	30.4777	35.7522	30.831	35.8813	35.6231
ENSMUSG00000098000	Gm27026	8.19813	5.38471	11.4679	8.25149	10.8665	8.18283	9.96879	6.18941	14.4847	7.3881	10.5933	0	1.10174	1.87579	5.1632	0	2.10762	0.775603	1.20168	2.90263	1.05154	2.46648	0	5.43737
ENSMUSG00000080574	Mir466i	2.45944	0	0	3.66733	0.835885	0	0.996879	0.884201	0	2.4627	1.51333	0	0	0	0	0	2.10762	0.775603	1.20168	0	0	0	0	0.768394
ENSMUSG00000106342	Gm42891	0	0	6.17504	1.83367	4.17943	2.72761	0	0.884201	0	2.4627	3.02666	0	3.30521	1.87579	0	2.39463	4.21524	3.87801	3.60505	7.25658	0	3.69972	0	2.3418
ENSMUSG00000104708	Gm42503	4.91888	2.15388	0	0.916833	0	0	0.996879	0.884201	1.44847	0	0.756664	1.22864	1.10174	3.75158	6.454	1.19732	0	0	4.80674	8.7079	1.05154	2.46648	0	1.94735
ENSMUSG00000039462	Col10a1	0	3.23083	0	6.41783	6.68708	0	9.96879	3.5368	3.62117	4.1045	3.02666	6.14319	8.81389	2.81368	10.3264	0	13.6995	10.8584	4.80674	2.90263	4.20614	6.1662	5.98022	5.06048
ENSMUSG00000040808	S100g	0.819813	1.07694	0.882149	0	0.835885	0.909203	0	0	1.44847	1.6418	0	0	0	0	0	0	0	0	0	0	0	0	0	0.346103
ENSMUSG00000045225	Olfr1152	0	2.15388	0	0.916833	0	0	0	0.884201	0	0	0.756664	0	0	0	0	0	0	0	0	0	0	0	0	0.214163
ENSMUSG00000082741	Gm9703	0	2.15388	0	0.916833	0	0	0	0.884201	0	0	0.756664	0	0	0	0	0	0	0	0	0	0	0	0	0.214163
ENSMUSG00000081073	Gm13758	0	0	1.7643	0	0.835885	0	0.996879	0	0	0.820899	0	0	0	0	0	0	0	0.775603	0	0	0	0	0	0.236071
ENSMUSG00000052144	Ppp4r2	491.888	613.857	583.1	826.983	636.109	574.616	760.618	471.279	624.291	563.137	681.754	649.95	797.657	619.01	687.996	608.237	698.676	750.008	682.557	956.418	768.673	488.363	659.817	660.69
ENSMUSG00000107406	1700040L08Rik	1.63963	0	0	0	0	0.909203	0	0.884201	1.44847	0	0	1.22864	0	0.937894	0	1.19732	0	0.775603	1.20168	0	0	0	0	0.464665
ENSMUSG00000087698	Gm13031	78.7021	70.0012	45.8717	44.008	35.1072	40.9141	70.7784	56.5889	52.8692	53.3585	58.2631	44.231	37.459	39.3915	28.3976	55.0765	36.8833	44.2093	32.4455	18.8671	31.5461	51.7961	41.8615	46.6712
ENSMUSG00000024885	Aldh3b1	268.079	406.007	242.591	230.125	213.987	228.21	356.883	288.249	249.137	328.36	225.486	208.869	195.007	226.97	198.783	233.477	223.408	171.408	206.69	163.999	157.73	292.278	239.209	241.624
ENSMUSG00000110870	Gm47081	0	1.07694	1.7643	0	0	0	0	0.884201	0	0.820899	0	0	0	0	0	0	0	0	0	0	0	0	0	0.206652
ENSMUSG00000108823	Gm18959	4.09907	2.15388	1.7643	2.7505	4.17943	4.54602	1.99376	4.421	4.34541	1.6418	9.07997	2.45728	1.10174	5.62736	3.8724	7.1839	4.21524	0.775603	3.60505	0	4.20614	4.93296	3.98681	3.58876
ENSMUSG00000101517	4732465J04Rik	0	1.07694	0	0	0	0.909203	0	2.6526	0	0	0.756664	4.91455	0	0	0	0	0	0	1.20168	0	0	0	0	0.523257
ENSMUSG00000056708	Ier5	2547.98	2408.04	3533	3625.16	3845.91	2823.99	2811.2	3420.97	3924.63	3939.5	3336.89	2873.79	4449.91	4120.17	3345.75	3474.61	2852.66	3669.38	4278	3393.18	2963.23	2277.8	2270.49	3359.81
ENSMUSG00000111341	Gm47111	5.73869	0	0	1.83367	0	0	0	1.7684	0.724235	4.9254	3.78332	1.22864	2.20347	2.81368	2.5816	1.19732	0	0	0	0	2.10307	0	0.996703	1.40461
ENSMUSG00000102594	Gm38381	18.0359	16.1541	3.52859	4.58416	11.7024	1.81841	7.97503	11.4946	10.8635	10.6717	7.56664	3.68592	4.40695	0.937894	0	15.5651	9.48428	0.775603	1.20168	10.1592	2.10307	8.63269	10.9637	7.33398
ENSMUSG00000080465	Gm22486	0.819813	0	0	0	0	1.81841	0	0	0	0	0.756664	0	0	0	0	1.19732	0	0.775603	1.20168	0	0	1.23324	0	0.354669
ENSMUSG00000065788	Gm22682	0	2.15388	0	0	0.835885	0	0	0	0	0.820899	0.756664	0	0	0	0	0	0	0	0	0	0	0	0	0.207606
ENSMUSG00000024034	Tmprss3	0	0	0	0	0	0	0	0.884201	0	0	0	0	1.10174	2.81368	0	0	5.26905	0	1.20168	0	0	4.93296	0	0.736514
ENSMUSG00000025507	Pidd1	27.8736	14.0002	19.4073	10.0852	21.733	40.9141	2.99064	26.526	38.3845	16.418	34.0499	50.3742	19.8313	37.5158	43.8872	52.6819	47.4214	24.0437	40.8573	40.6369	43.113	35.764	26.911	31.2959
ENSMUSG00000071680	Gm7123	0	1.07694	0	0	1.67177	0.909203	0.996879	0	0	0.820899	0.756664	0	0	0	0	0	0	0	0	0	0	1.23324	0	0.339345
ENSMUSG00000035342	Lzts2	1905.25	1521.72	1602.86	1412.84	1930.9	1522.01	1853.2	1794.93	1574.49	1757.55	1803.89	2139.06	1922.53	2473.23	2054.95	2641.28	1994.86	2390.41	2193.07	1754.64	2059.96	2177.9	2091.08	1930.98
ENSMUSG00000014602	Kif1a	28257.3	26511.1	24762.8	25138.6	26055.4	27469.8	27649.4	26913.3	23288.5	26543	27944.4	44421.4	39215.2	35340.8	43894.9	47435.3	41081.7	40748.6	39225.4	39536.8	40058.3	45859.3	46476.2	33970.5
ENSMUSG00000106237	Gm8066	7.37832	3.23083	0	4.58416	5.8512	0	3.98751	4.421	2.1727	4.1045	6.80998	19.6582	7.71215	12.1926	5.1632	17.9597	11.5919	13.9608	6.00842	15.9645	11.5669	7.39945	11.9604	7.80537
ENSMUSG00000073535	Gm5532	3.27925	3.23083	0	9.16833	5.8512	7.27363	13.9563	0	7.96658	0.820899	3.02666	2.45728	0	5.62736	9.0356	5.98658	3.16143	3.87801	0	8.7079	4.20614	14.7989	6.97692	5.11058
ENSMUSG00000069925	4932416K20Rik	0	2.15388	0.882149	0	0	0	0	0	0.724235	0	0.756664	0	0	0	0	0	0	0	0	0	0	0	0	0.205315
ENSMUSG00000109251	E230032D23Rik	0	1.07694	1.7643	0	0.835885	0	0	0.884201	0	0	0.756664	0	0	0	0	0	0	0	0	0	0	1.23324	0	0.297783
ENSMUSG00000020974	Pole2	23.7746	20.4619	9.70363	11.002	15.8818	5.45522	13.9563	14.1472	7.96658	10.6717	13.62	2.45728	5.50868	11.2547	19.362	7.1839	8.43047	13.1852	2.40337	10.1592	6.30922	18.4986	16.9439	11.427
ENSMUSG00000116821	AC117662.2	0	1.07694	0	0	0	1.81841	0	0	0.724235	0	0.756664	0	0	0	0	0	0	0	0	0	0	0	0	0.19892
ENSMUSG00000030172	Erc1	1339.57	1336.48	1537.58	1591.62	1690.16	1528.37	1329.84	1708.28	1388.36	1450.53	1613.96	1704.12	1917.02	1551.28	1786.47	1608	1612.33	1693.14	1687.16	2073.93	1682.46	1535.38	1410.33	1607.55
ENSMUSG00000046287	Pnma3	163.143	118.464	140.262	139.359	166.341	158.201	123.613	175.956	166.574	125.598	99.123	82.3188	78.2233	51.5842	86.4836	35.9195	50.5828	86.0919	56.4792	66.7606	74.6591	57.9623	51.8285	104.714
ENSMUSG00000050697	Prkaa1	727.994	616.011	835.395	870.074	738.923	791.916	868.281	627.783	684.402	811.049	831.574	949.738	1374.97	1221.14	1254.66	992.575	1218.2	1160.3	1217.31	1477.44	1120.94	1056.89	1121.29	974.889
ENSMUSG00000098074	Gm26993	0.819813	0	0.882149	0	0.835885	0	0	1.7684	0	0	0	0	0	0	0	0	0	0	0	0	0	0	0	0.195739
ENSMUSG00000096982	Redrum	1.63963	0	9.70363	0	0	0	15.9501	0	1.44847	0	5.29665	1.22864	0	1.87579	0	1.19732	0	2.32681	2.40337	0	0	0	0	1.95774
ENSMUSG00000096448	Gm5808	0	1.07694	0	0.916833	0.835885	0	0	1.7684	0	0	0.756664	0	0	0	1.2908	0	0	0	0	0	0	0	0	0.302069
ENSMUSG00000030142	Clec4e	0	1.07694	12.3501	0	0	1.81841	13.9563	0	0	0	0	0	0	0	0	0	3.16143	6.20482	0	0	8.41229	1.23324	0.996703	2.19152
ENSMUSG00000064960	Gm24406	0.819813	0	0	0.916833	0	0.909203	0	1.7684	0	0	0.756664	0	0	0	1.2908	0	0	0	0	0	0	0	0	0.293714
ENSMUSG00000018481	Appbp2	3157.1	3255.6	3657.39	4469.56	4285.58	4152.33	3564.84	3149.52	3804.41	3726.88	3860.5	3818.61	4733.06	4500.01	4360.32	3647.02	3899.09	4460.49	4434.21	5330.69	4444.84	3667.66	3860.23	4017.26
ENSMUSG00000027107	Chrna1	15.5764	33.3852	37.0502	33.006	15.8818	13.638	17.9438	15.0314	13.7605	26.2688	36.3199	34.4019	17.6278	30.9505	12.908	39.5114	17.9148	32.5753	27.6387	20.3184	32.5976	14.7989	37.8747	24.5048
ENSMUSG00000113120	E330035G20Rik	0	0	0	0	0	0	0	0	0	0	0	0	0	2.81368	0	0	0	0	2.40337	0	0	0	0	0.237139
ENSMUSG00000055732	Gm9979	0	0	0	0	0	0	0	0	0	0	0	0	3.30521	0	0	0	0	0	2.40337	0	0	0	0	0.259481
ENSMUSG00000056829	Foxb2	0	0	0	0	0.835885	0.909203	0	0	0	1.6418	0.756664	0	0	0	0	2.39463	0	0	0	0	1.05154	0	0	0.344987
ENSMUSG00000065674	Gm24259	0	0	0	1.83367	0	0.909203	1.99376	0	0.724235	0	0.756664	0	0	0	0	0	0	0	0	0	0	0	0	0.282615
ENSMUSG00000049353	Rd3	6.55851	2.15388	1.7643	7.33466	0	4.54602	13.9563	4.421	10.8635	5.7463	13.62	2.45728	3.30521	17.82	5.1632	17.9597	5.26905	6.98042	0	0	6.30922	7.39945	2.99011	6.52854
ENSMUSG00000102778	Gm38165	0	0	1.7643	0	2.50766	0.909203	1.99376	0	1.44847	0	0.756664	0	0	0.937894	3.8724	1.19732	0	0	0	2.90263	4.20614	1.23324	0	1.07862
ENSMUSG00000090551	A730015C16Rik	3.27925	8.61554	0.882149	3.66733	7.52297	0.909203	10.9657	2.6526	2.89694	2.4627	3.78332	2.45728	5.50868	1.87579	0	2.39463	1.05381	5.42922	0	5.80527	0	3.69972	4.98351	3.44828
ENSMUSG00000063260	Syt10	99.1974	82.9245	260.234	158.612	173.028	248.212	111.65	166.23	236.825	121.493	209.596	205.183	339.335	185.703	233.635	134.099	218.139	286.973	136.992	213.344	218.72	161.555	198.344	190.985
ENSMUSG00000087138	Gm15545	7.37832	24.7697	2.64645	8.25149	9.19474	7.27363	7.97503	10.6104	19.5543	18.8807	11.35	11.0577	7.71215	20.6337	5.1632	5.98658	5.26905	8.53163	3.60505	2.90263	7.36075	6.1662	8.97032	9.64879
ENSMUSG00000106847	Peg13	3268.59	3470.98	4069.35	5089.34	5000.27	5444.31	2974.69	3463.41	4567.75	4741.52	3799.21	7198.59	10203.2	9291.71	8204.33	7288.06	6865.57	8605.31	7700.39	10694.8	10408.1	6785.29	6350.99	6324.31
ENSMUSG00000116044	Gm49487	0.819813	1.07694	0	0	1.67177	0	0.996879	0	0.724235	0.820899	0.756664	0	0	0	0	0	0	0	0	0	0	0	0	0.312146
ENSMUSG00000112219	Gm31904	1.63963	0	0	0	0	0	0	0	0	0	1.51333	0	1.10174	0.937894	0	0	1.05381	0	0	1.45132	1.05154	0	0	0.397693
ENSMUSG00000065883	Gm22865	0	2.15388	0.882149	0	0	0	0	1.7684	0	0	0	1.22864	0	0	0	0	0	0	0	0	1.05154	0	0	0.322028
ENSMUSG00000081848	Gm14925	0	0	1.7643	0.916833	0	0	0	0	0	0.820899	0.756664	0	0	0	0	0	0	0	0	0	0	0	0	0.193577
ENSMUSG00000079608	Stard6	15.5764	15.0772	21.1716	9.16833	10.0306	10.0012	22.9282	22.9892	10.1393	11.4926	12.1066	15.9723	5.50868	13.1305	5.1632	17.9597	8.43047	10.0828	19.2269	4.35395	11.5669	6.1662	8.97032	12.6474
ENSMUSG00000039813	Tbc1d2	100.837	90.4631	74.9826	96.2674	76.9015	70.9178	118.629	77.8097	89.8051	89.478	90.043	124.093	70.5111	139.746	105.846	167.624	130.672	106.258	98.5381	89.9816	114.617	155.388	174.423	103.61
ENSMUSG00000081171	Gm7485	0	2.15388	0.882149	0.916833	0.835885	1.81841	1.99376	0.884201	2.1727	0.820899	0.756664	0	0	0	0	0	0	0	0	0	0	0	0	0.601608
ENSMUSG00000016946	Kctd5	1529.77	1344.02	1308.23	1237.72	1270.55	1192.87	1645.85	1455.39	1320.28	1130.38	1138.02	1242.15	1108.35	1207.07	1348.89	1331.42	1221.36	1260.35	1255.76	1120.42	1242.92	1472.49	1381.43	1290.19
ENSMUSG00000082246	Gm13047	1.63963	0	0	0.916833	0	0	0.996879	0.884201	0.724235	0	0.756664	1.22864	0	0	1.2908	0	0	0	0	0	0	0	0.996703	0.38354
ENSMUSG00000106640	Gm20940	1.63963	0	0	0	0	0.909203	1.99376	0.884201	0	0	0.756664	0	0	0	0	0	0	0	0	0	0	0	0	0.281066
ENSMUSG00000062257	Opcml	4208.92	4211.92	4708.03	5864.06	5109.77	4729.67	4377.29	4104.46	4630.03	4711.96	5205.85	5634.54	7401.46	5692.08	6661.82	5499.27	5971.94	6622.09	6185.07	7485.89	7609.97	5066.15	5098.13	5531.47
ENSMUSG00000082738	Gm15422	1.63963	1.07694	6.17504	7.33466	2.50766	0.909203	0	1.7684	0	0.820899	2.26999	0	0	0	0	0	0	0.775603	2.40337	0	1.05154	0	2.99011	1.30604
ENSMUSG00000114853	D030051J21Rik	0	1.07694	0	1.83367	0.835885	0	0	0.884201	0	0	0	0	0	0	0	0	0	0	0	0	0	2.46648	0	0.322599
ENSMUSG00000087216	E130111B04Rik	0	3.23083	0	0.916833	0	0	0	0	2.89694	1.6418	0	0	0	0.937894	0	0	0	0	0	0	0	0	0	0.437468
ENSMUSG00000094447	9430069I07Rik	0	1.07694	0	0	0	1.81841	0	0	0	0	1.51333	0	0	0	0	1.19732	0	0	0	0	0	1.23324	0	0.310874
ENSMUSG00000103562	2810405F15Rik	8.19813	12.9233	2.64645	5.501	5.01531	4.54602	4.98439	7.95781	6.51811	8.20899	3.02666	7.37183	2.20347	2.81368	10.3264	2.39463	5.26905	7.75603	3.60505	0	3.15461	6.1662	6.97692	5.48123
ENSMUSG00000027793	Ccna1	48.369	25.8466	29.993	22.9208	44.3019	18.1841	39.8751	42.4416	46.351	44.3286	39.3465	30.716	20.933	23.4473	16.7804	41.9061	21.0762	18.6145	24.0337	26.1237	21.0307	8.63269	17.9406	29.7842
ENSMUSG00000109115	Gm44669	0	3.23083	0	0	0.835885	0	0	0.884201	0	0	0	0	0	0	0	0	0	0.775603	0	1.45132	0	0	0	0.326265
ENSMUSG00000088308	Gm24507	0	0	0.882149	0	0.835885	0	3.98751	1.7684	0	0	1.51333	0	0	0	0	1.19732	1.05381	0	0	0	0	0	0	0.510837
ENSMUSG00000079298	Klrb1b	0	2.15388	0	0	0	1.81841	0	0	0	0	0	0	0	0	0	0	6.32286	3.87801	2.40337	0	0	0	3.98681	0.753479
ENSMUSG00000052270	Fpr2	5.73869	1.07694	3.52859	1.83367	0	1.81841	0	0	4.34541	4.1045	0	8.60047	0	0	0	0	0	2.32681	0	0	1.05154	1.23324	3.98681	1.62083
ENSMUSG00000104517	Gm18407	3.27925	0	0	0	0	0	0	0	0	4.1045	0	0	0	0.937894	0	0	0	0	0	0	0	0	0	0.378257
ENSMUSG00000004540	Psg17	0	0	0	0	0	1.81841	0	0	0.724235	0	1.51333	0	3.30521	0	0	0	0	0	0	0	1.05154	0	0	0.382396
ENSMUSG00000051732	Pabpc2	0	1.07694	0	0.916833	0	0	0	0.884201	0	0	1.51333	2.45728	0	0	0	0	0	0	0	0	0	0	0	0.311299
ENSMUSG00000103629	Gm5694	0.819813	0	0.882149	0	0	0.909203	0	0	1.44847	0	0	0	0	0	0	0	0	0	0	0	0	0	0	0.184529
ENSMUSG00000110429	Gm2059	0.819813	0	0	0	1.67177	0	0	0	0.724235	0.820899	0	0	0	0	0	0	0	0	0	0	0	0	0	0.183487
ENSMUSG00000093473	Gm20620	1.63963	0	0	0.916833	0	0	0	0	0.724235	0	0.756664	0	0	0	0	0	0	0	0	0	0	0	0	0.183516
ENSMUSG00000100795	Gm29208	0	0	0	0	0	1.81841	0	0.884201	0	1.6418	0	1.22864	0	0	0	1.19732	0	0	0	0	0	0	0	0.307744
ENSMUSG00000032567	Aste1	205.773	214.311	181.723	284.218	239.063	150.019	223.301	251.113	196.268	206.046	220.946	291.187	239.077	193.206	360.133	217.912	246.591	286.197	311.236	249.626	247.111	217.05	216.284	237.823
ENSMUSG00000078917	Gm11281	0.819813	1.07694	0	0	0	0.909203	1.99376	0	0	0.820899	2.26999	0	1.10174	0	0	1.19732	0	0	0	0	0	0	0.996703	0.463166
ENSMUSG00000045689	Pcdhb4	94.2785	50.6163	67.9254	26.5881	53.4967	65.4626	46.8533	15.0314	55.0419	64.0302	42.3732	71.261	85.9354	71.2799	86.4836	58.6685	95.8966	89.1943	88.9246	120.459	67.2983	113.458	89.7032	69.5708
ENSMUSG00000036892	Prodh2	0	0	0	0	0	0	0	0	0	0	1.51333	0	1.10174	0	0	3.59195	0	0	0	0	0	0	0.996703	0.282137
ENSMUSG00000016327	Atp1b4	0	0	0	0	0	0	0	0.884201	0	0	0	0	0	0	0	0	0	0	0	0	0	0	0	0.0401909
ENSMUSG00000019278	Dpep1	0	0	0	0	0	0	0	0.884201	0	0	0	0	0	0	0	0	0	0	0	0	0	0	0	0.0401909
ENSMUSG00000025418	Bsnd	0	0	0	0	0	0	0	0.884201	0	0	0	0	0	0	0	0	0	0	0	0	0	0	0	0.0401909
ENSMUSG00000026735	Ptf1a	0	0	0	0	0	0	0	0.884201	0	0	0	0	0	0	0	0	0	0	0	0	0	0	0	0.0401909
ENSMUSG00000028287	1700009N14Rik	0	0	0	0	0	0	0	0.884201	0	0	0	0	0	0	0	0	0	0	0	0	0	0	0	0.0401909
ENSMUSG00000031085	Gm498	0	0	0	0	0	0	0	0.884201	0	0	0	0	0	0	0	0	0	0	0	0	0	0	0	0.0401909
ENSMUSG00000031233	Pgk2	0	0	0	0	0	0	0	0.884201	0	0	0	0	0	0	0	0	0	0	0	0	0	0	0	0.0401909
ENSMUSG00000039138	4930591A17Rik	0	0	0	0	0	0	0	0.884201	0	0	0	0	0	0	0	0	0	0	0	0	0	0	0	0.0401909
ENSMUSG00000042002	Foxn4	0	0	0	0	0	0	0.996879	0.884201	0	0	0	0	0	0	0	0	0	0	0	0	0	0	0	0.0855036
ENSMUSG00000045824	Olfr574	0	0	0	0	0	0	0	0.884201	0	0	0	0	0	0	0	0	0	0	0	0	0	0	0	0.0401909
ENSMUSG00000046995	2610303G11Rik	0	0	0	0	0	0	0	0.884201	0	0	0	0	0	0	0	0	0	0	0	0	0	0	0	0.0401909
ENSMUSG00000047594	Olfr1122	0	0	0	0	0	0	0	0.884201	0	0	0	0	0	0	0	0	0	0	0	0	0	0	0	0.0401909
ENSMUSG00000048077	H1fnt	0	0	0	0	0	0	0	0.884201	0	0	0	0	0	0	0	0	0	0	0	0	0	0	0	0.0401909
ENSMUSG00000049098	Olfr147	0	0	0	0	0	0	0	0.884201	0	0	0	0	0	0	0	0	0	0	0	0	0	0	0	0.0401909
ENSMUSG00000049926	Olfr921	0	0	0	0	0	0	0	0.884201	0	0	0	0	0	0	0	0	0	0	0	0	0	0	0	0.0401909
ENSMUSG00000051276	Actrt2	0	0	0	0	0	0	0	0.884201	0	0	0	0	0	0	0	0	0	0	0	0	0	0	0	0.0401909
ENSMUSG00000053856	Dnajc5g	0	0	0	0	0	0	0	0.884201	0	0	0	0	0	0	0	0	0	0	0	0	0	0	0	0.0401909
ENSMUSG00000054117	Zdhhc25	0	0	0	0	0	0	0	0.884201	0	0	0	0	0	0	0	0	0	0	0	0	0	0	0	0.0401909
ENSMUSG00000054994	AV320801	0	0	0	0	0	0	0	0.884201	0	0	0	0	0	0	0	0	0	0	0	0	0	0	0	0.0401909
ENSMUSG00000057215	Platr28	0	0	0	0	0	0	0	0.884201	0	0	0	0	0	0	0	0	0	0	0	0	0	0	0	0.0401909
ENSMUSG00000058132	Vmn1r82	0	0	0	0	0	0	0	0.884201	0	0	0	0	0	0	0	0	0	0	0	0	0	0	0	0.0401909
ENSMUSG00000058537	AW822073	0	0	0	0	0	0	0	0.884201	0	0	0	0	0	0	0	0	0	0	0	0	0	0	0	0.0401909
ENSMUSG00000059030	Olfr128	0	0	0	0	0	0	0	0.884201	0	0	0	0	0	0	0	0	0	0	0	0	0	0	0	0.0401909
ENSMUSG00000059623	Olfr39	0	0	0	0	0	0	0	0.884201	0	0	0	0	0	0	0	0	0	0	0	0	0	0	0	0.0401909
ENSMUSG00000060084	Olfr748	0	0	0	0	0	0	0	0.884201	0	0	0	0	0	0	0	0	0	0	0	0	0	0	0	0.0401909
ENSMUSG00000061549	Olfr301	0	0	0	0	0	0	0	0.884201	0	0	0	0	0	0	0	0	0	0	0	0	0	0	0	0.0401909
ENSMUSG00000062914	Olfr777	0	0	0	0	0	0	0	0.884201	0	0	0	0	0	0	0	0	0	0	0	0	0	0	0	0.0401909
ENSMUSG00000064687	Gm25811	0	0	0	0	0	0	0	0.884201	0	0	0	0	0	0	0	0	0	0	0	0	0	0	0	0.0401909
ENSMUSG00000065329	Gm22054	0	0	0	0	0	0	0	0.884201	0	0	0	0	0	0	0	0	0	0	0	0	0	0	0	0.0401909
ENSMUSG00000065361	1600017P15Rik	0	0	0	0	0	0	0	0.884201	0	0	0	0	0	0	0	0	0	0	0	0	0	0	0	0.0401909
ENSMUSG00000065544	Mir32	0	0	0	0	0	0	0	0.884201	0	0	0	0	0	0	0	0	0	0	0	0	0	0	0	0.0401909
ENSMUSG00000065769	Gm23846	0	0	0	0	0	0	0	0.884201	0	0	0	0	0	0	0	0	0	0	0	0	0	0	0	0.0401909
ENSMUSG00000066007	Zfp600	0	0	0	0	0	0	0	0.884201	0	0	0	0	0	0	0	0	0	0	0	0	0	0	0	0.0401909
ENSMUSG00000067919	Rex2	0	0	0	0	0	0	0	0.884201	0	0	0	0	0	0	0	0	0	0	0	0	0	0	0	0.0401909
ENSMUSG00000067971	Olfr1321	0	0	0	0	0	0	0	0.884201	0	0	0	0	0	0	0	0	0	0	0	0	0	0	0	0.0401909
ENSMUSG00000069083	Gm10259	0	0	0	0	0	0	0	0.884201	0	0	0	0	0	0	0	0	0	0	0	0	0	0	0	0.0401909
ENSMUSG00000070106	Mir363	0	0	0	0	0	0	0	0.884201	0	0	0	0	0	0	0	0	0	0	0	0	0	0	0	0.0401909
ENSMUSG00000070465	Gm9696	0	0	0	0	0	0	0	0.884201	0	0	0	0	0	0	0	0	0	0	0	0	0	0	0	0.0401909
ENSMUSG00000073380	Arrdc5	0	0	0	0	0	0	0	0.884201	0	0	0	0	0	0	0	0	0	0	0	0	0	0	0	0.0401909
ENSMUSG00000074292	Gm10660	0	0	0	0	0	0	0	0.884201	0	0	0	0	0	0	0	0	0	0	0	0	0	0	0	0.0401909
ENSMUSG00000074832	2410141K09Rik	0	0	0	0	0	0	0	0.884201	0	0	0	0	0	0	0	0	0	0	0	0	0	0	0	0.0401909
ENSMUSG00000077236	Gm22439	0	0	0	0	0	0	0	0.884201	0	0	0	0	0	0	0	0	0	0	0	0	0	0	0	0.0401909
ENSMUSG00000077337	Gm23012	0	0	0	0	0	0	0	0.884201	0	0	0	0	0	0	0	0	0	0	0	0	0	0	0	0.0401909
ENSMUSG00000078689	Mup6	0	0	0	0	0	0	4.98439	0.884201	0	0	0	0	0	0	0	0	0	0	0	0	0	0	0	0.266754
ENSMUSG00000079039	Gm11037	0	0	0	0	0	0	0	0.884201	0	0	0	0	0	0	0	0	0	0	0	0	0	0	0	0.0401909
ENSMUSG00000080358	Gm26249	0	0	0	0	0	0	0	0.884201	0	0	0	0	0	0	0	0	0	0	0	0	0	0	0	0.0401909
ENSMUSG00000080669	Mir1224	0	0	0	0	0	0	0	0.884201	0	0	0	0	0	0	0	0	0	0	0	0	0	0	0	0.0401909
ENSMUSG00000080742	Gm14035	0	0	0	0	0	0	0	0.884201	0	0	0	0	0	0	0	0	0	0	0	0	0	0	0	0.0401909
ENSMUSG00000080941	Gm16056	0	0	0	0	0	0	0	0.884201	0	0	0	0	0	0	0	0	0	0	0	0	0	0	0	0.0401909
ENSMUSG00000081169	Gm12551	0	0	0	0	0	0	0	0.884201	0	0	0	0	0	0	0	0	0	0	0	0	0	0	0	0.0401909
ENSMUSG00000081200	Gm15615	0	0	0	0	0	0	0	0.884201	0	0	0	0	0	0	0	0	0	0	0	0	0	0	0	0.0401909
ENSMUSG00000081464	Gm14732	0	0	0	0	0	0	0	0.884201	0	0	0	0	0	0	0	0	0	0	0	0	0	0	0	0.0401909
ENSMUSG00000082255	Gm11822	0	0	0	0	0	0	0	0.884201	0	0	0	0	0	0	0	0	0	0	0	0	0	0	0	0.0401909
ENSMUSG00000082655	Gm7857	0	0	0	0	0	0	0	0.884201	0	0	0	0	0	0	0	0	0	0	0	0	0	0	0	0.0401909
ENSMUSG00000082720	Gm12489	0	0	0	0	0	0	0	0.884201	0	0	0	0	0	0	0	0	0	0	0	0	0	0	0	0.0401909
ENSMUSG00000082960	Gm6884	0	0	0	0	0	0	0	0.884201	0	0	0	0	0	0	0	0	0	0	0	0	0	0	0	0.0401909
ENSMUSG00000083343	Gm14666	0	0	0	0	0	0	0	0.884201	0	0	0	0	0	0	0	0	0	0	0	0	0	0	0	0.0401909
ENSMUSG00000083373	Gm13392	0	0	0	0	0	0	0	0.884201	0	0	0	0	0	0	0	0	0	0	0	0	0	0	0	0.0401909
ENSMUSG00000083404	Gm13019	0	0	0	0	0	0	0	0.884201	0	0	0	0	0	0	0	0	0	0	0	0	0	0	0	0.0401909
ENSMUSG00000083954	Gm12179	0	0	0	0	0	0	0	0.884201	0	0	0	0	0	0	0	0	0	0	0	0	0	0	0	0.0401909
ENSMUSG00000084142	Gm9103	0	0	0	0	0	0	0	0.884201	0	0	0	0	0	0	0	0	0	0	0	0	0	0	0	0.0401909
ENSMUSG00000084147	Gm15075	0	0	0	0	0	0	0	0.884201	0	0	0	0	0	0	0	0	0	0	0	0	0	0	0	0.0401909
ENSMUSG00000084310	Gm11950	0	0	0	0	0	0	0	0.884201	0	0	0	0	0	0	0	0	0	0	0	0	0	0	0	0.0401909
ENSMUSG00000084468	Gm22955	0	0	0	0	0	0	0	0.884201	0	0	0	0	0	0	0	0	0	0	0	0	0	0	0	0.0401909
ENSMUSG00000084642	Gm24384	0	0	0	0	0	0	0	0.884201	0	0	0	0	0	0	0	0	0	0	0	0	0	0	0	0.0401909
ENSMUSG00000084875	4930570D08Rik	0	0	0	0	0	0	0	0.884201	0	0	0	0	0	0	0	0	0	0	0	0	0	0	0	0.0401909
ENSMUSG00000084948	1700061H18Rik	0	0	0	0	0	0	0	0.884201	0	0	0	0	0	0	0	0	0	0	0	0	0	0	0	0.0401909
ENSMUSG00000085895	Gm12861	0	0	0	0	0	0	0	0.884201	0	0	0	0	0	0	0	0	0	0	0	0	0	0	0	0.0401909
ENSMUSG00000085985	Gm11682	0	0	0	0	0	0	0	0.884201	0	0	0	0	0	0	0	0	0	0	0	0	0	0	0	0.0401909
ENSMUSG00000086947	4930522O17Rik	0	0	0	0	0	0	0	0.884201	0	0	0	0	0	0	0	0	0	0	0	0	0	0	0	0.0401909
ENSMUSG00000087382	Ctcflos	0	0	0	0	0	0	0	0.884201	0	0	0	0	0	0	0	0	0	0	0	0	0	0	0	0.0401909
ENSMUSG00000087464	Gm12862	0	0	0	0	0	0	0	0.884201	0	0	0	0	0	0	0	0	0	0	0	0	0	0	0	0.0401909
ENSMUSG00000087613	Gm13855	0	0	0	0	0	0	1.99376	0.884201	0	0	0	0	0	0	0	0	0	0	0	0	0	0	0	0.130816
ENSMUSG00000087792	Gm25968	0	0	0	0	0	0	0	0.884201	0	0	0	0	0	0	0	0	0	0	0	0	0	0	0	0.0401909
ENSMUSG00000089009	Gm23858	0	0	0	0	0	0	1.99376	0.884201	0	0	0	0	0	0	0	0	0	0	0	0	0	0	0	0.130816
ENSMUSG00000089045	Gm26169	0	0	0	0	0	0	0	0.884201	0	0	0	0	0	0	0	0	0	0	0	0	0	0	0	0.0401909
ENSMUSG00000089096	Gm25657	0	0	0	0	0	0	0	0.884201	0	0	0	0	0	0	0	0	0	0	0	0	0	0	0	0.0401909
ENSMUSG00000089976	Gm2389	0	0	0	0	0	0	0	0.884201	0	0	0	0	0	0	0	0	0	0	0	0	0	0	0	0.0401909
ENSMUSG00000090627	Gm8356	0	0	0	0	0	0	0	0.884201	0	0	0	0	0	0	0	0	0	0	0	0	0	0	0	0.0401909
ENSMUSG00000092200	Tnxa	0	0	0	0	0	0	0	0.884201	0	0	0	0	0	0	0	0	0	0	0	0	0	0	0	0.0401909
ENSMUSG00000092275	Gm20465	0	0	0	0	0	0	0	0.884201	0	0	0	0	0	0	0	0	0	0	0	0	0	0	0	0.0401909
ENSMUSG00000092447	Gm7696	0	0	0	0	0	0	0	0.884201	0	0	0	0	0	0	0	0	0	0	0	0	0	0	0	0.0401909
ENSMUSG00000092738	Mir5135	0	0	0	0	0	0	0	0.884201	0	0	0	0	0	0	0	0	0	0	0	0	0	0	0	0.0401909
ENSMUSG00000093160	Gm22773	0	0	0	0	0	0	0	0.884201	0	0	0	0	0	0	0	0	0	0	0	0	0	0	0	0.0401909
ENSMUSG00000093224	Gm25750	0	0	0	0	0	0	0	0.884201	0	0	0	0	0	0	0	0	0	0	0	0	0	0	0	0.0401909
ENSMUSG00000093270	Mir5134	0	0	0	0	0	0	0	0.884201	0	0	0	0	0	0	0	0	0	0	0	0	0	0	0	0.0401909
ENSMUSG00000093289	Snord92	0	0	0	0	0	0	0	0.884201	0	0	0	0	0	0	0	0	0	0	0	0	0	0	0	0.0401909
ENSMUSG00000095444	Ighd2-4	0	0	0	0	0	0	0	0.884201	0	0	0	0	0	0	0	0	0	0	0	0	0	0	0	0.0401909
ENSMUSG00000095798	Gm26298	0	0	0	0	0	0	0	0.884201	0	0	0	0	0	0	0	0	0	0	0	0	0	0	0	0.0401909
ENSMUSG00000096410	Ighv1-19	0	0	0	0	0	0	0	0.884201	0	0	0	0	0	0	0	0	0	0	0	0	0	0	0	0.0401909
ENSMUSG00000096422	Igkv12-44	0	0	0	0	0	0	0	0.884201	0	0	0	0	0	0	0	0	0	0	0	0	0	0	0	0.0401909
ENSMUSG00000096825	Trav12-1	0	0	0	0	0	0	0	0.884201	0	0	0	0	0	0	0	0	0	0	0	0	0	0	0	0.0401909
ENSMUSG00000098366	Mir145b	0	0	0	0	0	0	0	0.884201	0	0	0	0	0	0	0	0	0	0	0	0	0	0	0	0.0401909
ENSMUSG00000098474	Mir6919	0	0	0	0	0	0	0	0.884201	0	0	0	0	0	0	0	0	0	0	0	0	0	0	0	0.0401909
ENSMUSG00000098487	Mir6899	0	0	0	0	0	0	0	0.884201	0	0	0	0	0	0	0	0	0	0	0	0	0	0	0	0.0401909
ENSMUSG00000098668	Gm27210	0	0	0	0	0	0	0	0.884201	0	0	0	0	0	0	0	0	0	0	0	0	0	0	0	0.0401909
ENSMUSG00000098854	Gm5118	0	0	0	0	0	0	0	0.884201	0	0	0	0	0	0	0	0	0	0	0	0	0	0	0	0.0401909
ENSMUSG00000098989	Mir7223	0	0	0	0	0	0	0	0.884201	0	0	0	0	0	0	0	0	0	0	0	0	0	0	0	0.0401909
ENSMUSG00000099035	Mir7040	0	0	0	0	0	0	0	0.884201	0	0	0	0	0	0	0	0	0	0	0	0	0	0	0	0.0401909
ENSMUSG00000099205	Gm27944	0	0	0	0	0	0	0	0.884201	0	0	0	0	0	0	0	0	0	0	0	0	0	0	0	0.0401909
ENSMUSG00000099449	Gm28401	0	0	0	0	0	0	0	0.884201	0	0	0	0	0	0	0	0	0	0	0	0	0	0	0	0.0401909
ENSMUSG00000099491	4930533D04Rik	0	0	0	0	0	0	0	0.884201	0	0	0	0	0	0	0	0	0	0	0	0	0	0	0	0.0401909
ENSMUSG00000099901	Zbed4-ps2	0	0	0	0	0	0	0	0.884201	0	0	0	0	0	0	0	0	0	0	0	0	0	0	0	0.0401909
ENSMUSG00000100335	2310008N11Rik	0	0	0	0	0	0	0	0.884201	0	0	0	0	0	0	0	0	0	0	0	0	0	0	0	0.0401909
ENSMUSG00000100563	Gm3096	0	0	0	0	0	0	0	0.884201	0	0	0	0	0	0	0	0	0	0	0	0	0	0	0	0.0401909
ENSMUSG00000100642	Gm28230	0	0	0	0	0	0	0	0.884201	0	0	0	0	0	0	0	0	0	0	0	0	0	0	0	0.0401909
ENSMUSG00000100839	Gm5920	0	0	0	0	0	0	0	0.884201	0	0	0	0	0	0	0	0	0	0	0	0	0	0	0	0.0401909
ENSMUSG00000100968	Gm2098	0	0	0	0	0	0	0	0.884201	0	0	0	0	0	0	0	0	0	0	0	0	0	0	0	0.0401909
ENSMUSG00000101648	Gm29388	0	0	0	0	0	0	0	0.884201	0	0	0	0	0	0	0	0	0	0	0	0	0	0	0	0.0401909
ENSMUSG00000101818	Gm28269	0	0	0	0	0	0	0	0.884201	0	0	0	0	0	0	0	0	0	0	0	0	0	0	0	0.0401909
ENSMUSG00000102082	Gm28675	0	0	0	0	0	0	0	0.884201	0	0	0	0	0	0	0	0	0	0	0	0	0	0	0	0.0401909
ENSMUSG00000102822	1700113B19Rik	0	0	0	0	0	0	0	0.884201	0	0	0	0	0	0	0	0	0	0	0	0	0	0	0	0.0401909
ENSMUSG00000102855	Gm38002	0	0	0	0	0	0	0	0.884201	0	0	0	0	0	0	0	0	0	0	0	0	0	0	0	0.0401909
ENSMUSG00000103370	Gm37178	0	0	0	0	0	0	0	0.884201	0	0	0	0	0	0	0	0	0	0	0	0	0	0	0	0.0401909
ENSMUSG00000103439	Gm7019	0	0	0	0	0	0	0	0.884201	0	0	0	0	0	0	0	0	0	0	0	0	0	0	0	0.0401909
ENSMUSG00000103849	Gm37806	0	0	0	0	0	0	0	0.884201	0	0	0	0	0	0	0	0	0	0	0	0	0	0	0	0.0401909
ENSMUSG00000104452	Ighv8-8	0	0	0	0	0	0	0	0.884201	0	0	0	0	0	0	0	0	0	0	0	0	0	0	0	0.0401909
ENSMUSG00000104725	Gm2860	0	0	0	0	0	0	0	0.884201	0	0	0	0	0	0	0	0	0	0	0	0	0	0	0	0.0401909
ENSMUSG00000104941	Gm8953	0	0	0	0	0	0	0	0.884201	0	0	0	0	0	0	0	0	0	0	0	0	0	0	0	0.0401909
ENSMUSG00000104967	Gm43436	0	0	0	0	0	0	0	0.884201	0	0	0	0	0	0	0	0	0	0	0	0	0	0	0	0.0401909
ENSMUSG00000105262	Gm19175	0	0	0	0	0	0	0	0.884201	0	0	0	0	0	0	0	0	0	0	0	0	0	0	0	0.0401909
ENSMUSG00000105348	Gm35212	0	0	0	0	0	0	0	0.884201	0	0	0	0	0	0	0	0	0	0	0	0	0	0	0	0.0401909
ENSMUSG00000105869	Gm9408	0	0	0	0	0	0	0	0.884201	0	0	0	0	0	0	0	0	0	0	0	0	0	0	0	0.0401909
ENSMUSG00000106179	Gm47300	0	0	0	0	0	0	0	0.884201	0	0	0	0	0	0	0	0	0	0	0	0	0	0	0	0.0401909
ENSMUSG00000106312	Gm44378	0	0	0	0	0	0	0	0.884201	0	0	0	0	0	0	0	0	0	0	0	0	0	0	0	0.0401909
ENSMUSG00000106373	Gm6522	0	0	0	0	0	0	0	0.884201	0	0	0	0	0	0	0	0	0	0	0	0	0	0	0	0.0401909
ENSMUSG00000106394	Gm42698	0	0	0	0	0	0	0	0.884201	0	0	0	0	0	0	0	0	0	0	0	0	0	0	0	0.0401909
ENSMUSG00000106658	Gm36548	0	0	0	0	0	0	0	0.884201	0	0	0	0	0	0	0	0	0	0	0	0	0	0	0	0.0401909
ENSMUSG00000106661	Gm42832	0	0	0	0	0	0	0	0.884201	0	0	0	0	0	0	0	0	0	0	0	0	0	0	0	0.0401909
ENSMUSG00000106839	Gm43497	0	0	0	0	0	0	0	0.884201	0	0	0	0	0	0	0	0	0	0	0	0	0	0	0	0.0401909
ENSMUSG00000107346	Gm43225	0	0	0	0	0	0	0	0.884201	0	0	0	0	0	0	0	0	0	0	0	0	0	0	0	0.0401909
ENSMUSG00000107601	Gm2651	0	0	0	0	0	0	0	0.884201	0	0	0	0	0	0	0	0	0	0	0	0	0	0	0	0.0401909
ENSMUSG00000107642	Tas2r141-ps4	0	0	0	0	0	0	0	0.884201	0	0	0	0	0	0	0	0	0	0	0	0	0	0	0	0.0401909
ENSMUSG00000107727	Gm18010	0	0	0	0	0	0	0	0.884201	0	0	0	0	0	0	0	0	0	0	0	0	0	0	0	0.0401909
ENSMUSG00000107918	Gm8999	0	0	0	0	0	0	0	0.884201	0	0	0	0	0	0	0	0	0	0	0	0	0	0	0	0.0401909
ENSMUSG00000108052	Gm8479	0	0	0	0	0	0	1.99376	0.884201	0	0	0	0	0	0	0	0	0	0	0	0	0	0	0	0.130816
ENSMUSG00000108527	Gm45173	0	0	0	0	0	0	0	0.884201	0	0	0	0	0	0	0	0	0	0	0	0	0	0	0	0.0401909
ENSMUSG00000108848	4933430N04Rik	0	0	0	0	0	0	0	0.884201	0	0	0	0	0	0	0	0	0	0	0	0	0	0	0	0.0401909
ENSMUSG00000109174	Gm6007	0	0	0	0	0	0	0	0.884201	0	0	0	0	0	0	0	0	0	0	0	0	0	0	0	0.0401909
ENSMUSG00000109689	Gm45646	0	0	0	0	0	0	0	0.884201	0	0	0	0	0	0	0	0	0	0	0	0	0	0	0	0.0401909
ENSMUSG00000109820	Gm45654	0	0	0	0	0	0	0	0.884201	0	0	0	0	0	0	0	0	0	0	0	0	0	0	0	0.0401909
ENSMUSG00000109821	Gm6593	0	0	0	0	0	0	0	0.884201	0	0	0	0	0	0	0	0	0	0	0	0	0	0	0	0.0401909
ENSMUSG00000110561	Gm45888	0	0	0	0	0	0	0.996879	0.884201	0	0	0	0	0	0	0	0	0	0	0	0	0	0	0	0.0855036
ENSMUSG00000110619	Gm7850	0	0	0	0	0	0	0	0.884201	0	0	0	0	0	0	0	0	0	0	0	0	0	0	0	0.0401909
ENSMUSG00000110809	Gm46138	0	0	0	0	0	0	0	0.884201	0	0	0	0	0	0	0	0	0	0	0	0	0	0	0	0.0401909
ENSMUSG00000110923	Gm47499	0	0	0	0	0	0	0	0.884201	0	0	0	0	0	0	0	0	0	0	0	0	0	0	0	0.0401909
ENSMUSG00000110932	Gm48640	0	0	0	0	0	0	0	0.884201	0	0	0	0	0	0	0	0	0	0	0	0	0	0	0	0.0401909
ENSMUSG00000111108	Gm17795	0	0	0	0	0	0	0	0.884201	0	0	0	0	0	0	0	0	0	0	0	0	0	0	0	0.0401909
ENSMUSG00000111183	Gm48486	0	0	0	0	0	0	0	0.884201	0	0	0	0	0	0	0	0	0	0	0	0	0	0	0	0.0401909
ENSMUSG00000111240	Gm39312	0	0	0	0	0	0	0	0.884201	0	0	0	0	0	0	0	0	0	0	0	0	0	0	0	0.0401909
ENSMUSG00000111412	Gm47047	0	0	0	0	0	0	0	0.884201	0	0	0	0	0	0	0	0	0	0	0	0	0	0	0	0.0401909
ENSMUSG00000111741	Gm18903	0	0	0	0	0	0	0	0.884201	0	0	0	0	0	0	0	0	0	0	0	0	0	0	0	0.0401909
ENSMUSG00000111907	Gm48202	0	0	0	0	0	0	0	0.884201	0	0	0	0	0	0	0	0	0	0	0	0	0	0	0	0.0401909
ENSMUSG00000111948	Gm47055	0	0	0	0	0	0	0	0.884201	0	0	0	0	0	0	0	0	0	0	0	0	0	0	0	0.0401909
ENSMUSG00000112204	Gm47553	0	0	0	0	0	0	0.996879	0.884201	0	0	0	0	0	0	0	0	0	0	0	0	0	0	0	0.0855036
ENSMUSG00000112209	Gm18730	0	0	0	0	0	0	0	0.884201	0	0	0	0	0	0	0	0	0	0	0	0	0	0	0	0.0401909
ENSMUSG00000112514	Gm47897	0	0	0	0	0	0	0	0.884201	0	0	0	0	0	0	0	0	0	0	0	0	0	0	0	0.0401909
ENSMUSG00000113086	Gm47376	0	0	0	0	0	0	0.996879	0.884201	0	0	0	0	0	0	0	0	0	0	0	0	0	0	0	0.0855036
ENSMUSG00000114011	Gm47955	0	0	0	0	0	0	0	0.884201	0	0	0	0	0	0	0	0	0	0	0	0	0	0	0	0.0401909
ENSMUSG00000114384	4930455J16Rik	0	0	0	0	0	0	0	0.884201	0	0	0	0	0	0	0	0	0	0	0	0	0	0	0	0.0401909
ENSMUSG00000114732	Gm40918	0	0	0	0	0	0	0	0.884201	0	0	0	0	0	0	0	0	0	0	0	0	0	0	0	0.0401909
ENSMUSG00000114974	Gm21010	0	0	0	0	0	0	0	0.884201	0	0	0	0	0	0	0	0	0	0	0	0	0	0	0	0.0401909
ENSMUSG00000115114	Gm48930	0	0	0	0	0	0	0	0.884201	0	0	0	0	0	0	0	0	0	0	0	0	0	0	0	0.0401909
ENSMUSG00000115199	Vmn1r15	0	0	0	0	0	0	0	0.884201	0	0	0	0	0	0	0	0	0	0	0	0	0	0	0	0.0401909
ENSMUSG00000115551	Gm49115	0	0	0	0	0	0	0	0.884201	0	0	0	0	0	0	0	0	0	0	0	0	0	0	0	0.0401909
ENSMUSG00000115606	Gm17932	0	0	0	0	0	0	0	0.884201	0	0	0	0	0	0	0	0	0	0	0	0	0	0	0	0.0401909
ENSMUSG00000115734	Gm7708	0	0	0	0	0	0	0	0.884201	0	0	0	0	0	0	0	0	0	0	0	0	0	0	0	0.0401909
ENSMUSG00000115841	Gm49105	0	0	0	0	0	0	0.996879	0.884201	0	0	0	0	0	0	0	0	0	0	0	0	0	0	0	0.0855036
ENSMUSG00000115988	Gm49441	0	0	0	0	0	0	0	0.884201	0	0	0	0	0	0	0	0	0	0	0	0	0	0	0	0.0401909
ENSMUSG00000116695	AC121777.1	0	0	0	0	0	0	0	0.884201	0	0	0	0	0	0	0	0	0	0	0	0	0	0	0	0.0401909
ENSMUSG00000116700	AC133889.1	0	0	0	0	0	0	0	0.884201	0	0	0	0	0	0	0	0	0	0	0	0	0	0	0	0.0401909
ENSMUSG00000116857	AC154605.1	0	0	0	0	0	0	0	0.884201	0	0	0	0	0	0	0	0	0	0	0	0	0	0	0	0.0401909
ENSMUSG00000116914	AC154764.1	0	0	0	0	0	0	0	0.884201	0	0	0	0	0	0	0	0	0	0	0	0	0	0	0	0.0401909
ENSMUSG00000117026	AC105297.2	0	0	0	0	0	0	1.99376	0.884201	0	0	0	0	0	0	0	0	0	0	0	0	0	0	0	0.130816
ENSMUSG00000117059	AC154766.1	0	0	0	0	0	0	0	0.884201	0	0	0	0	0	0	0	0	0	0	0	0	0	0	0	0.0401909
ENSMUSG00000117064	CT571247.1	0	0	0	0	0	0	0	0.884201	0	0	0	0	0	0	0	0	0	0	0	0	0	0	0	0.0401909
ENSMUSG00000117091	AC153137.1	0	0	0	0	0	0	0	0.884201	0	0	0	0	0	0	0	0	0	0	0	0	0	0	0	0.0401909
ENSMUSG00000117148	Vmn1r229	0	0	0	0	0	0	0	0.884201	0	0	0	0	0	0	0	0	0	0	0	0	0	0	0	0.0401909
ENSMUSG00000117214	AC134471.2	0	0	0	0	0	0	0	0.884201	0	0	0	0	0	0	0	0	0	0	0	0	0	0	0	0.0401909
ENSMUSG00000117355	AC166654.1	0	0	0	0	0	0	0	0.884201	0	0	0	0	0	0	0	0	0	0	0	0	0	0	0	0.0401909
ENSMUSG00000020812	1810032O08Rik	101.657	84.0015	90.8613	55.01	59.3479	68.1902	60.8096	82.2307	79.6658	71.4183	79.4497	54.0601	31.9504	38.4536	42.5964	43.1034	35.8295	39.5557	37.2522	20.3184	49.4222	53.0294	30.8978	58.1006
ENSMUSG00000081718	Gm8261	1.63963	1.07694	0	1.83367	1.67177	0	0	0.884201	0	1.6418	0.756664	0	0	0.937894	0	0	0	0	0	0	1.05154	0	0.996703	0.522459
ENSMUSG00000011350	Gm5893	0	0	0	0	0	0	1.99376	0	0	0.820899	0	0	0	0	0	0	0	0	0	0	0	0	0	0.127939
ENSMUSG00000014104	Sval2	0	0	0	0	0	0	0	0	0	0	0.756664	0	0	0	0	0	0	0	0	0	0	0	0	0.0343938
ENSMUSG00000015787	Abo	0	0	0	0	0	0	0	0	0	0.820899	0	0	0	0	0	0	0	0	0	0	0	0	0	0.0373136
ENSMUSG00000017049	Ccdc70	0	0	0	0	0	0	0	0	0	0.820899	0	0	0	0	0	0	0	0	0	0	0	0	0	0.0373136
ENSMUSG00000020332	Meikin	0	0	0	0	0	0	0	0	0	0.820899	0	0	0	0	0	0	0	0	0	0	0	0	0	0.0373136
ENSMUSG00000023057	Fabp2	0	0	0	0	0	0	0	0	0	0.820899	0	0	0	0	0	0	0	0	0	0	0	0	0	0.0373136
ENSMUSG00000026124	Cfc1	0	0	0	0	0	0	0	0	0.724235	0	0	0	0	0	0	0	0	0	0	0	0	0	0	0.0329198
ENSMUSG00000027157	4930430A15Rik	0	0	0	0	0	0	0	0	0.724235	0	0	0	0	0	0	0	0	0	0	0	0	0	0	0.0329198
ENSMUSG00000028314	Toporsl	0	0	0	0	0	0	0	0	0.724235	0	0	0	0	0	0	0	0	0	0	0	0	0	0	0.0329198
ENSMUSG00000028777	Gnat3	0	0	0	0	0	0	0	0	0.724235	0	0	0	0	0	0	0	0	0	0	0	0	0	0	0.0329198
ENSMUSG00000030363	Clec2j	0	0	0	0	0	0	0	0	0.724235	0	0	0	0	0	0	0	0	0	0	0	0	0	0	0.0329198
ENSMUSG00000030507	Dbx1	0	0	0	0	0	0	0	0	0	0	0.756664	0	0	0	0	0	0	0	0	0	0	0	0	0.0343938
ENSMUSG00000035177	Nlrp2	0	0	0	0	0	0	0	0	0.724235	0	0	0	0	0	0	0	0	0	0	0	0	0	0	0.0329198
ENSMUSG00000036500	Akp3	0	0	0	0	0	0	0	0	0	0.820899	0	0	0	0	0	0	0	0	0	0	0	0	0	0.0373136
ENSMUSG00000037529	Prss40	0	0	0	0	0	0	0	0	0	0	0.756664	0	0	0	0	0	0	0	0	0	0	0	0	0.0343938
ENSMUSG00000038165	1700022A21Rik	0	0	0	0	0	0	0	0	0	0	0.756664	0	0	0	0	0	0	0	0	0	0	0	0	0.0343938
ENSMUSG00000038246	Fam50b	0	0	0	0	0	0	0	0	0.724235	0	0	0	0	0	0	0	0	0	0	0	0	0	0	0.0329198
ENSMUSG00000038700	Hoxb5	0	0	0	0	0	0	0	0	0.724235	0	0	0	0	0	0	0	0	0	0	0	0	0	0	0.0329198
ENSMUSG00000039364	Sectm1b	0	0	0	0	0	0	0	0	0	0	0.756664	0	0	0	0	0	0	0	0	0	0	0	0	0.0343938
ENSMUSG00000040576	Tmem270	0	0	0	0	0	0	0	0	0	0	0.756664	0	0	0	0	0	0	0	0	0	0	0	0	0.0343938
ENSMUSG00000040601	Nlrp4a	0	0	0	0	0	0	0	0	0	0	0.756664	0	0	0	0	0	0	0	0	0	0	0	0	0.0343938
ENSMUSG00000040657	1700063H04Rik	0	0	0	0	0	0	0	0	0.724235	0	0	0	0	0	0	0	0	0	0	0	0	0	0	0.0329198
ENSMUSG00000042894	Olfr1260	0	0	0	0	0	0	0	0	0	0.820899	0	0	0	0	0	0	0	0	0	0	0	0	0	0.0373136
ENSMUSG00000047203	Vmn1r54	0	0	0	0	0	0	0	0	0	0	0.756664	0	0	0	0	0	0	0	0	0	0	0	0	0.0343938
ENSMUSG00000048559	4930555K19Rik	0	0	0	0	0	0	0	0	0.724235	0	0	0	0	0	0	0	0	0	0	0	0	0	0	0.0329198
ENSMUSG00000048764	Tmprss11f	0	0	0	0	0	0	0	0	0	0	0.756664	0	0	0	0	0	0	0	0	0	0	0	0	0.0343938
ENSMUSG00000050818	Olfr330	0	0	0	0	0	0	0	0	0.724235	0	0	0	0	0	0	0	0	0	0	0	0	0	0	0.0329198
ENSMUSG00000050921	P2ry10	0	0	0	0	0	0	0.996879	0	0	0	0.756664	0	0	0	0	0	0	0	0	0	0	0	0	0.0797065
ENSMUSG00000050961	AY358078	0	0	0	0	0	0	0	0	0	0	0.756664	0	0	0	0	0	0	0	0	0	0	0	0	0.0343938
ENSMUSG00000051680	Olfr693	0	0	0	0	0	0	0	0	0	0.820899	0	0	0	0	0	0	0	0	0	0	0	0	0	0.0373136
ENSMUSG00000055561	Spink5	0	0	0	0	0	0	0	0	0.724235	0	0	0	0	0	0	0	0	0	0	0	0	0	0	0.0329198
ENSMUSG00000056912	1700017N19Rik	0	0	0	0	0	0	0	0	0.724235	0	0	0	0	0	0	0	0	0	0	0	0	0	0	0.0329198
ENSMUSG00000058618	AY761184	0	0	0	0	0	0	0	0	0	0	0.756664	0	0	0	0	0	0	0	0	0	0	0	0	0.0343938
ENSMUSG00000058932	Gm2174	0	0	0	0	0	0	0	0	0.724235	0	0	0	0	0	0	0	0	0	0	0	0	0	0	0.0329198
ENSMUSG00000059206	Vmn1r71	0	0	0	0	0	0	0	0	0	0.820899	0	0	0	0	0	0	0	0	0	0	0	0	0	0.0373136
ENSMUSG00000060204	Gm5868	0	0	0	0	0	0	0	0	0	0.820899	0	0	0	0	0	0	0	0	0	0	0	0	0	0.0373136
ENSMUSG00000061336	Olfr116	0	0	0	0	0	0	0	0	0	0	0.756664	0	0	0	0	0	0	0	0	0	0	0	0	0.0343938
ENSMUSG00000061561	Olfr373	0	0	0	0	0	0	0	0	0	0	0.756664	0	0	0	0	0	0	0	0	0	0	0	0	0.0343938
ENSMUSG00000062037	Olfr285	0	0	0	0	0	0	0	0	0	0	0.756664	0	0	0	0	0	0	0	0	0	0	0	0	0.0343938
ENSMUSG00000062224	4933411G06Rik	0	0	0	0	0	0	0	0	0	0.820899	0	0	0	0	0	0	0	0	0	0	0	0	0	0.0373136
ENSMUSG00000063058	Prr23a2	0	0	0	0	0	0	0	0	0	0.820899	0	0	0	0	0	0	0	0	0	0	0	0	0	0.0373136
ENSMUSG00000063240	Olfr133	0	0	0	0	0	0	0	0	0.724235	0	0	0	0	0	0	0	0	0	0	0	0	0	0	0.0329198
ENSMUSG00000064354	mt-Co2	0	0	0	0	0	0	0	0	0.724235	0	0	0	0	0	0	0	0	0	0	0	0	0	0	0.0329198
ENSMUSG00000064435	Gm25588	0	0	0	0	0	0	0.996879	0	0.724235	0	0	0	0	0	0	0	0	0	0	0	0	0	0	0.0782324
ENSMUSG00000064566	Gm24144	0	0	0	0	0	0	0	0	0	0	0.756664	0	0	0	0	0	0	0	0	0	0	0	0	0.0343938
ENSMUSG00000064582	Gm25135	0	0	0	0	0	0	0	0	0	0	0.756664	0	0	0	0	0	0	0	0	0	0	0	0	0.0343938
ENSMUSG00000064605	Gm22220	0	0	0	0	0	0	0	0	0	0	0.756664	0	0	0	0	0	0	0	0	0	0	0	0	0.0343938
ENSMUSG00000064616	Gm26454	0	0	0	0	0	0	0	0	0.724235	0	0	0	0	0	0	0	0	0	0	0	0	0	0	0.0329198
ENSMUSG00000064740	Gm24706	0	0	0	0	0	0	0	0	0.724235	0	0	0	0	0	0	0	0	0	0	0	0	0	0	0.0329198
ENSMUSG00000064746	Gm24707	0	0	0	0	0	0	0	0	0	0	0.756664	0	0	0	0	0	0	0	0	0	0	0	0	0.0343938
ENSMUSG00000065411	Mir195a	0	0	0	0	0	0	0	0	0	0	0.756664	0	0	0	0	0	0	0	0	0	0	0	0	0.0343938
ENSMUSG00000065449	Mir365-1	0	0	0	0	0	0	0	0	0	0	0.756664	0	0	0	0	0	0	0	0	0	0	0	0	0.0343938
ENSMUSG00000065454	Mir124a-3	0	0	0	0	0	0	0	0	0	0	0.756664	0	0	0	0	0	0	0	0	0	0	0	0	0.0343938
ENSMUSG00000065515	Mir152	0	0	0	0	0	0	0	0	0	0	0.756664	0	0	0	0	0	0	0	0	0	0	0	0	0.0343938
ENSMUSG00000065583	Mir218-2	0	0	0	0	0	0	0	0	0	0	0.756664	0	0	0	0	0	0	0	0	0	0	0	0	0.0343938
ENSMUSG00000065589	Mir301	0	0	0	0	0	0	0	0	0	0	0.756664	0	0	0	0	0	0	0	0	0	0	0	0	0.0343938
ENSMUSG00000065768	Gm23845	0	0	0	0	0	0	0	0	0	0.820899	0	0	0	0	0	0	0	0	0	0	0	0	0	0.0373136
ENSMUSG00000065906	Gm26107	0	0	0	0	0	0	0	0	0	0.820899	0	0	0	0	0	0	0	0	0	0	0	0	0	0.0373136
ENSMUSG00000066122	Olfr45	0	0	0	0	0	0	0	0	0	0	0.756664	0	0	0	0	0	0	0	0	0	0	0	0	0.0343938
ENSMUSG00000066368	Actl11	0	0	0	0	0	0	0	0	0	0	0.756664	0	0	0	0	0	0	0	0	0	0	0	0	0.0343938
ENSMUSG00000066767	Gm3867	0	0	0	0	0	0	0	0	0	0	0.756664	0	0	0	0	0	0	0	0	0	0	0	0	0.0343938
ENSMUSG00000066958	Gm16391	0	0	0	0	0	0	0	0	0	0	0.756664	0	0	0	0	0	0	0	0	0	0	0	0	0.0343938
ENSMUSG00000067010	Vmn2r10	0	0	0	0	0	0	0	0	0	0.820899	0	0	0	0	0	0	0	0	0	0	0	0	0	0.0373136
ENSMUSG00000067231	Cyp2c65	0	0	0	0	0	0	0	0	0	0	0.756664	0	0	0	0	0	0	0	0	0	0	0	0	0.0343938
ENSMUSG00000067704	Wfdc13	0	0	0	0	0	0	0	0	0	0	0.756664	0	0	0	0	0	0	0	0	0	0	0	0	0.0343938
ENSMUSG00000068231	Vmn1r43	0	0	0	0	0	0	0	0	0	0	0.756664	0	0	0	0	0	0	0	0	0	0	0	0	0.0343938
ENSMUSG00000068480	Gm7551	0	0	0	0	0	0	0	0	0.724235	0	0	0	0	0	0	0	0	0	0	0	0	0	0	0.0329198
ENSMUSG00000071591	Gm10339	0	0	0	0	0	0	0	0	0	0	0.756664	0	0	0	0	0	0	0	0	0	0	0	0	0.0343938
ENSMUSG00000071738	Cldn34b3	0	0	0	0	0	0	0	0	0	0	0.756664	0	0	0	0	0	0	0	0	0	0	0	0	0.0343938
ENSMUSG00000073554	Gm6960	0	0	0	0	0	0	0	0	0.724235	0	0	0	0	0	0	0	0	0	0	0	0	0	0	0.0329198
ENSMUSG00000073948	Olfr608	0	0	0	0	0	0	0	0	0.724235	0	0	0	0	0	0	0	0	0	0	0	0	0	0	0.0329198
ENSMUSG00000074783	AU019990	0	0	0	0	0	0	0	0	0	0.820899	0	0	0	0	0	0	0	0	0	0	0	0	0	0.0373136
ENSMUSG00000075112	Olfr1211	0	0	0	0	0	0	0	0	0.724235	0	0	0	0	0	0	0	0	0	0	0	0	0	0	0.0329198
ENSMUSG00000075115	Olfr1200	0	0	0	0	0	0	0	0	0	0	0.756664	0	0	0	0	0	0	0	0	0	0	0	0	0.0343938
ENSMUSG00000075166	Olfr1104	0	0	0	0	0	0	0	0	0.724235	0	0	0	0	0	0	0	0	0	0	0	0	0	0	0.0329198
ENSMUSG00000075378	Olfr361	0	0	0	0	0	0	0	0	0	0.820899	0	0	0	0	0	0	0	0	0	0	0	0	0	0.0373136
ENSMUSG00000076121	Mir687	0	0	0	0	0	0	0	0	0	0	0.756664	0	0	0	0	0	0	0	0	0	0	0	0	0.0343938
ENSMUSG00000076535	Igkv1-88	0	0	0	0	0	0	0	0	0	0	0.756664	0	0	0	0	0	0	0	0	0	0	0	0	0.0343938
ENSMUSG00000076900	Traj29	0	0	0	0	0	0	0	0	0	0	0.756664	0	0	0	0	0	0	0	0	0	0	0	0	0.0343938
ENSMUSG00000076948	Mir467e	0	0	0	0	0	0	0	0	0	0	0.756664	0	0	0	0	0	0	0	0	0	0	0	0	0.0343938
ENSMUSG00000076950	Gm24933	0	0	0	0	0	0	0	0	0.724235	0	0	0	0	0	0	0	0	0	0	0	0	0	0	0.0329198
ENSMUSG00000077049	Mir467c	0	0	0	0	0	0	0	0	0.724235	0	0	0	0	0	0	0	0	0	0	0	0	0	0	0.0329198
ENSMUSG00000077336	Gm23011	0	0	0	0	0	0	0	0	0	0	0.756664	0	0	0	0	0	0	0	0	0	0	0	0	0.0343938
ENSMUSG00000077383	Gm22659	0	0	0	0	0	0	0	0	0	0	0.756664	0	0	0	0	0	0	0	0	0	0	0	0	0.0343938
ENSMUSG00000077451	Gm25916	0	0	0	0	0	0	0	0	0	0.820899	0	0	0	0	0	0	0	0	0	0	0	0	0	0.0373136
ENSMUSG00000077455	Gm25917	0	0	0	0	0	0	0	0	0.724235	0	0	0	0	0	0	0	0	0	0	0	0	0	0	0.0329198
ENSMUSG00000077469	Gm25922	0	0	0	0	0	0	0	0	0	0	0.756664	0	0	0	0	0	0	0	0	0	0	0	0	0.0343938
ENSMUSG00000077494	Gm23595	0	0	0	0	0	0	0	0	0	0	0.756664	0	0	0	0	0	0	0	0	0	0	0	0	0.0343938
ENSMUSG00000077592	Gm26013	0	0	0	0	0	0	0	0	0	0	0.756664	0	0	0	0	0	0	0	0	0	0	0	0	0.0343938
ENSMUSG00000077821	Gm27450	0	0	0	0	0	0	0	0	0.724235	0	0	0	0	0	0	0	0	0	0	0	0	0	0	0.0329198
ENSMUSG00000077829	Gm23237	0	0	0	0	0	0	0	0	0	0.820899	0	0	0	0	0	0	0	0	0	0	0	0	0	0.0373136
ENSMUSG00000077847	Mir105	0	0	0	0	0	0	0	0	0	0	0.756664	0	0	0	0	0	0	0	0	0	0	0	0	0.0343938
ENSMUSG00000077858	Gm25063	0	0	0	0	0	0	0	0	0.724235	0	0	0	0	0	0	0	0	0	0	0	0	0	0	0.0329198
ENSMUSG00000078141	Gm2399	0	0	0	0	0	0	0	0	0	0	0.756664	0	0	0	0	0	0	0	0	0	0	0	0	0.0343938
ENSMUSG00000078935	1700025C18Rik	0	0	0	0	0	0	0	0	0	0.820899	0	0	0	0	0	0	0	0	0	0	0	0	0	0.0373136
ENSMUSG00000079371	Gm3476	0	0	0	0	0	0	0	0	0	0	0.756664	0	0	0	0	0	0	0	0	0	0	0	0	0.0343938
ENSMUSG00000079806	Gm21719	0	0	0	0	0	0	0	0	0	0	0.756664	0	0	0	0	0	0	0	0	0	0	0	0	0.0343938
ENSMUSG00000080076	Hist1h2aj	0	0	0	0	0	0	0	0	0	0	0.756664	0	0	0	0	0	0	0	0	0	0	0	0	0.0343938
ENSMUSG00000080506	Gm25042	0	0	0	0	0	0	0	0	0	0.820899	0	0	0	0	0	0	0	0	0	0	0	0	0	0.0373136
ENSMUSG00000080939	Gm9208	0	0	0	0	0	0	0	0	0.724235	0	0	0	0	0	0	0	0	0	0	0	0	0	0	0.0329198
ENSMUSG00000081098	Gm12220	0	0	0	0	0	0	0	0	0	0	0.756664	0	0	0	0	0	0	0	0	0	0	0	0	0.0343938
ENSMUSG00000081110	Gm12745	0	0	0	0	0	0	0	0	0.724235	0	0	0	0	0	0	0	0	0	0	0	0	0	0	0.0329198
ENSMUSG00000081230	Gm9097	0	0	0	0	0	0	0	0	0.724235	0	0	0	0	0	0	0	0	0	0	0	0	0	0	0.0329198
ENSMUSG00000081290	Gm12520	0	0	0	0	0	0	0	0	0.724235	0	0	0	0	0	0	0	0	0	0	0	0	0	0	0.0329198
ENSMUSG00000081332	Gm12664	0	0	0	0	0	0	0	0	0.724235	0	0	0	0	0	0	0	0	0	0	0	0	0	0	0.0329198
ENSMUSG00000081412	Gm15403	0	0	0	0	0	0	0	0	0	0	0.756664	0	0	0	0	0	0	0	0	0	0	0	0	0.0343938
ENSMUSG00000081461	Rpl30-ps11	0	0	0	0	0	0	0	0	0.724235	0	0	0	0	0	0	0	0	0	0	0	0	0	0	0.0329198
ENSMUSG00000081520	Gm16200	0	0	0	0	0	0	0.996879	0	0	0	0.756664	0	0	0	0	0	0	0	0	0	0	0	0	0.0797065
ENSMUSG00000081610	Gm13733	0	0	0	0	0	0	0	0	0.724235	0	0	0	0	0	0	0	0	0	0	0	0	0	0	0.0329198
ENSMUSG00000081623	Gm8809	0	0	0	0	0	0	0	0	0	0	0.756664	0	0	0	0	0	0	0	0	0	0	0	0	0.0343938
ENSMUSG00000081654	Gm5383	0	0	0	0	0	0	0	0	0	0	0.756664	0	0	0	0	0	0	0	0	0	0	0	0	0.0343938
ENSMUSG00000081697	Gm14714	0	0	0	0	0	0	0	0	0	0	0.756664	0	0	0	0	0	0	0	0	0	0	0	0	0.0343938
ENSMUSG00000081744	Gm5721	0	0	0	0	0	0	0	0	0.724235	0	0	0	0	0	0	0	0	0	0	0	0	0	0	0.0329198
ENSMUSG00000081749	Gm12241	0	0	0	0	0	0	0	0	0.724235	0	0	0	0	0	0	0	0	0	0	0	0	0	0	0.0329198
ENSMUSG00000081793	5730416F02Rik	0	0	0	0	0	0	0	0	0.724235	0	0	0	0	0	0	0	0	0	0	0	0	0	0	0.0329198
ENSMUSG00000081813	Gm12806	0	0	0	0	0	0	0	0	0	0	0.756664	0	0	0	0	0	0	0	0	0	0	0	0	0.0343938
ENSMUSG00000081847	Gm12142	0	0	0	0	0	0	0	0	0	0	0.756664	0	0	0	0	0	0	0	0	0	0	0	0	0.0343938
ENSMUSG00000081919	Gm12399	0	0	0	0	0	0	1.99376	0	0	0	0.756664	0	0	0	0	0	0	0	0	0	0	0	0	0.125019
ENSMUSG00000082136	Gm15660	0	0	0	0	0	0	0	0	0	0.820899	0	0	0	0	0	0	0	0	0	0	0	0	0	0.0373136
ENSMUSG00000082191	Gm5166	0	0	0	0	0	0	0	0	0.724235	0	0	0	0	0	0	0	0	0	0	0	0	0	0	0.0329198
ENSMUSG00000082236	Gm11355	0	0	0	0	0	0	0	0	0.724235	0	0	0	0	0	0	0	0	0	0	0	0	0	0	0.0329198
ENSMUSG00000082243	Gm3810	0	0	0	0	0	0	0	0	0.724235	0	0	0	0	0	0	0	0	0	0	0	0	0	0	0.0329198
ENSMUSG00000082252	Gm11204	0	0	0	0	0	0	0	0	0	0.820899	0	0	0	0	0	0	0	0	0	0	0	0	0	0.0373136
ENSMUSG00000082289	Gm15596	0	0	0	0	0	0	0	0	0	0	0.756664	0	0	0	0	0	0	0	0	0	0	0	0	0.0343938
ENSMUSG00000082324	Gm14615	0	0	0	0	0	0	0	0	0	0	0.756664	0	0	0	0	0	0	0	0	0	0	0	0	0.0343938
ENSMUSG00000082435	Gm13813	0	0	0	0	0	0	0	0	0	0.820899	0	0	0	0	0	0	0	0	0	0	0	0	0	0.0373136
ENSMUSG00000082443	Gm12604	0	0	0	0	0	0	0	0	0	0.820899	0	0	0	0	0	0	0	0	0	0	0	0	0	0.0373136
ENSMUSG00000082447	Gm15364	0	0	0	0	0	0	0	0	0.724235	0	0	0	0	0	0	0	0	0	0	0	0	0	0	0.0329198
ENSMUSG00000082468	Gm12980	0	0	0	0	0	0	0	0	0	0.820899	0	0	0	0	0	0	0	0	0	0	0	0	0	0.0373136
ENSMUSG00000082499	Gm13615	0	0	0	0	0	0	0	0	0.724235	0	0	0	0	0	0	0	0	0	0	0	0	0	0	0.0329198
ENSMUSG00000082513	Gm15374	0	0	0	0	0	0	0	0	0	0.820899	0	0	0	0	0	0	0	0	0	0	0	0	0	0.0373136
ENSMUSG00000082744	Gm15625	0	0	0	0	0	0	0	0	0	0.820899	0	0	0	0	0	0	0	0	0	0	0	0	0	0.0373136
ENSMUSG00000082842	Gm14748	0	0	0	0	0	0	0	0	0	0	0.756664	0	0	0	0	0	0	0	0	0	0	0	0	0.0343938
ENSMUSG00000082957	Gm15303	0	0	0	0	0	0	0	0	0	0.820899	0	0	0	0	0	0	0	0	0	0	0	0	0	0.0373136
ENSMUSG00000083020	Gm15331	0	0	0	0	0	0	0	0	0	0	0.756664	0	0	0	0	0	0	0	0	0	0	0	0	0.0343938
ENSMUSG00000083063	Gm14882	0	0	0	0	0	0	0	0	0.724235	0	0	0	0	0	0	0	0	0	0	0	0	0	0	0.0329198
ENSMUSG00000083204	Gm13788	0	0	0	0	0	0	0	0	0.724235	0	0	0	0	0	0	0	0	0	0	0	0	0	0	0.0329198
ENSMUSG00000083255	Gm12738	0	0	0	0	0	0	0	0	0	0	0.756664	0	0	0	0	0	0	0	0	0	0	0	0	0.0343938
ENSMUSG00000083359	Gm12656	0	0	0	0	0	0	0	0	0	0	0.756664	0	0	0	0	0	0	0	0	0	0	0	0	0.0343938
ENSMUSG00000083470	Nsa2-ps2	0	0	0	0	0	0	0	0	0	0	0.756664	0	0	0	0	0	0	0	0	0	0	0	0	0.0343938
ENSMUSG00000083502	Gm14861	0	0	0	0	0	0	4.98439	0	0	0	0.756664	0	0	0	0	0	0	0	0	0	0	0	0	0.260957
ENSMUSG00000083513	Olfr647-ps1	0	0	0	0	0	0	0	0	0	0	0.756664	0	0	0	0	0	0	0	0	0	0	0	0	0.0343938
ENSMUSG00000083514	Gm11881	0	0	0	0	0	0	0	0	0.724235	0	0	0	0	0	0	0	0	0	0	0	0	0	0	0.0329198
ENSMUSG00000083577	Gm12432	0	0	0	0	0	0	0	0	0.724235	0	0	0	0	0	0	0	0	0	0	0	0	0	0	0.0329198
ENSMUSG00000083644	Gm12787	0	0	0	0	0	0	0	0	0.724235	0	0	0	0	0	0	0	0	0	0	0	0	0	0	0.0329198
ENSMUSG00000083676	Gm11367	0	0	0	0	0	0	0	0	0.724235	0	0	0	0	0	0	0	0	0	0	0	0	0	0	0.0329198
ENSMUSG00000083684	Gm14034	0	0	0	0	0	0	0	0	0	0.820899	0	0	0	0	0	0	0	0	0	0	0	0	0	0.0373136
ENSMUSG00000083685	Gm12412	0	0	0	0	0	0	0	0	0.724235	0	0	0	0	0	0	0	0	0	0	0	0	0	0	0.0329198
ENSMUSG00000083691	Gm14465	0	0	0	0	0	0	0	0	0	0	0.756664	0	0	0	0	0	0	0	0	0	0	0	0	0.0343938
ENSMUSG00000083880	Hspe1-ps6	0	0	0	0	0	0	0	0	0	0.820899	0	0	0	0	0	0	0	0	0	0	0	0	0	0.0373136
ENSMUSG00000083925	Gm12012	0	0	0	0	0	0	0	0	0	0.820899	0	0	0	0	0	0	0	0	0	0	0	0	0	0.0373136
ENSMUSG00000084039	Gm14551	0	0	0	0	0	0	0	0	0.724235	0	0	0	0	0	0	0	0	0	0	0	0	0	0	0.0329198
ENSMUSG00000084046	Gm11833	0	0	0	0	0	0	0	0	0.724235	0	0	0	0	0	0	0	0	0	0	0	0	0	0	0.0329198
ENSMUSG00000084063	Gm5934	0	0	0	0	0	0	0	0	0.724235	0	0	0	0	0	0	0	0	0	0	0	0	0	0	0.0329198
ENSMUSG00000084152	Gm11617	0	0	0	0	0	0	0	0	0	0	0.756664	0	0	0	0	0	0	0	0	0	0	0	0	0.0343938
ENSMUSG00000084191	Gm15167	0	0	0	0	0	0	0	0	0	0.820899	0	0	0	0	0	0	0	0	0	0	0	0	0	0.0373136
ENSMUSG00000084206	Gm12062	0	0	0	0	0	0	0	0	0.724235	0	0	0	0	0	0	0	0	0	0	0	0	0	0	0.0329198
ENSMUSG00000084273	Gm12628	0	0	0	0	0	0	0	0	0.724235	0	0	0	0	0	0	0	0	0	0	0	0	0	0	0.0329198
ENSMUSG00000084309	Mup-ps20	0	0	0	0	0	0	0	0	0	0	0.756664	0	0	0	0	0	0	0	0	0	0	0	0	0.0343938
ENSMUSG00000084383	Gm13370	0	0	0	0	0	0	0	0	0.724235	0	0	0	0	0	0	0	0	0	0	0	0	0	0	0.0329198
ENSMUSG00000084440	Gm26254	0	0	0	0	0	0	0	0	0.724235	0	0	0	0	0	0	0	0	0	0	0	0	0	0	0.0329198
ENSMUSG00000084555	Gm25270	0	0	0	0	0	0	0	0	0	0	0.756664	0	0	0	0	0	0	0	0	0	0	0	0	0.0343938
ENSMUSG00000084571	n-R5s201	0	0	0	0	0	0	0	0	0	0	0.756664	0	0	0	0	0	0	0	0	0	0	0	0	0.0343938
ENSMUSG00000084669	Gm23206	0	0	0	0	0	0	0	0	0	0.820899	0	0	0	0	0	0	0	0	0	0	0	0	0	0.0373136
ENSMUSG00000084773	Gm12159	0	0	0	0	0	0	0	0	0	0	0.756664	0	0	0	0	0	0	0	0	0	0	0	0	0.0343938
ENSMUSG00000084935	Gm14161	0	0	0	0	0	0	0	0	0	0.820899	0	0	0	0	0	0	0	0	0	0	0	0	0	0.0373136
ENSMUSG00000085073	Gm14562	0	0	0	0	0	0	0	0	0	0	0.756664	0	0	0	0	0	0	0	0	0	0	0	0	0.0343938
ENSMUSG00000085267	Gm14235	0	0	0	0	0	0	0	0	0	0	0.756664	0	0	0	0	0	0	0	0	0	0	0	0	0.0343938
ENSMUSG00000085320	Gm11548	0	0	0	0	0	0	0	0	0	0	0.756664	0	0	0	0	0	0	0	0	0	0	0	0	0.0343938
ENSMUSG00000085378	Gm11415	0	0	0	0	0	0	0	0	0	0.820899	0	0	0	0	0	0	0	0	0	0	0	0	0	0.0373136
ENSMUSG00000085463	9430024E24Rik	0	0	0	0	0	0	0	0	0.724235	0	0	0	0	0	0	0	0	0	0	0	0	0	0	0.0329198
ENSMUSG00000085676	4930555O08Rik	0	0	0	0	0	0	0.996879	0	0	0	0.756664	0	0	0	0	0	0	0	0	0	0	0	0	0.0797065
ENSMUSG00000085932	Gm15556	0	0	0	0	0	0	0	0	0	0	0.756664	0	0	0	0	0	0	0	0	0	0	0	0	0.0343938
ENSMUSG00000086232	Gm7546	0	0	0	0	0	0	0	0	0.724235	0	0	0	0	0	0	0	0	0	0	0	0	0	0	0.0329198
ENSMUSG00000086348	1700017J07Rik	0	0	0	0	0	0	0	0	0	0	0.756664	0	0	0	0	0	0	0	0	0	0	0	0	0.0343938
ENSMUSG00000086531	Gm11351	0	0	0	0	0	0	0	0	0	0	0.756664	0	0	0	0	0	0	0	0	0	0	0	0	0.0343938
ENSMUSG00000086547	Gm11755	0	0	0	0	0	0	0	0	0	0	0.756664	0	0	0	0	0	0	0	0	0	0	0	0	0.0343938
ENSMUSG00000086653	9130015L21Rik	0	0	0	0	0	0	0	0	0	0	0.756664	0	0	0	0	0	0	0	0	0	0	0	0	0.0343938
ENSMUSG00000086758	Gm13912	0	0	0	0	0	0	0	0	0.724235	0	0	0	0	0	0	0	0	0	0	0	0	0	0	0.0329198
ENSMUSG00000086835	Gm11775	0	0	0	0	0	0	0	0	0.724235	0	0	0	0	0	0	0	0	0	0	0	0	0	0	0.0329198
ENSMUSG00000087043	Gm13599	0	0	0	0	0	0	0	0	0	0	0.756664	0	0	0	0	0	0	0	0	0	0	0	0	0.0343938
ENSMUSG00000087149	Itih5l-ps	0	0	0	0	0	0	0	0	0	0.820899	0	0	0	0	0	0	0	0	0	0	0	0	0	0.0373136
ENSMUSG00000087339	Gm11586	0	0	0	0	0	0	0	0	0	0.820899	0	0	0	0	0	0	0	0	0	0	0	0	0	0.0373136
ENSMUSG00000087353	Gm13727	0	0	0	0	0	0	0	0	0.724235	0	0	0	0	0	0	0	0	0	0	0	0	0	0	0.0329198
ENSMUSG00000087404	Gm11752	0	0	0	0	0	0	0.996879	0	0.724235	0	0	0	0	0	0	0	0	0	0	0	0	0	0	0.0782324
ENSMUSG00000087425	Gm15404	0	0	0	0	0	0	0	0	0.724235	0	0	0	0	0	0	0	0	0	0	0	0	0	0	0.0329198
ENSMUSG00000087544	Gm13923	0	0	0	0	0	0	0	0	0	0	0.756664	0	0	0	0	0	0	0	0	0	0	0	0	0.0343938
ENSMUSG00000087637	Gm11986	0	0	0	0	0	0	0	0	0	0	0.756664	0	0	0	0	0	0	0	0	0	0	0	0	0.0343938
ENSMUSG00000087875	Gm26104	0	0	0	0	0	0	0	0	0	0	0.756664	0	0	0	0	0	0	0	0	0	0	0	0	0.0343938
ENSMUSG00000088067	Gm24480	0	0	0	0	0	0	0	0	0.724235	0	0	0	0	0	0	0	0	0	0	0	0	0	0	0.0329198
ENSMUSG00000088168	Gm23540	0	0	0	0	0	0	0	0	0	0.820899	0	0	0	0	0	0	0	0	0	0	0	0	0	0.0373136
ENSMUSG00000088293	Gm26411	0	0	0	0	0	0	0	0	0.724235	0	0	0	0	0	0	0	0	0	0	0	0	0	0	0.0329198
ENSMUSG00000088362	Gm23498	0	0	0	0	0	0	0	0	0	0.820899	0	0	0	0	0	0	0	0	0	0	0	0	0	0.0373136
ENSMUSG00000088391	Gm26310	0	0	0	0	0	0	0	0	0	0	0.756664	0	0	0	0	0	0	0	0	0	0	0	0	0.0343938
ENSMUSG00000088756	Gm24903	0	0	0	0	0	0	0	0	0	0	0.756664	0	0	0	0	0	0	0	0	0	0	0	0	0.0343938
ENSMUSG00000088763	Gm24391	0	0	0	0	0	0	0	0	0	0.820899	0	0	0	0	0	0	0	0	0	0	0	0	0	0.0373136
ENSMUSG00000088845	Gm26355	0	0	0	0	0	0	0	0	0.724235	0	0	0	0	0	0	0	0	0	0	0	0	0	0	0.0329198
ENSMUSG00000089093	Snord11	0	0	0	0	0	0	0	0	0	0.820899	0	0	0	0	0	0	0	0	0	0	0	0	0	0.0373136
ENSMUSG00000089223	Gm25048	0	0	0	0	0	0	0	0	0.724235	0	0	0	0	0	0	0	0	0	0	0	0	0	0	0.0329198
ENSMUSG00000089227	Gm25051	0	0	0	0	0	0	0	0	0.724235	0	0	0	0	0	0	0	0	0	0	0	0	0	0	0.0329198
ENSMUSG00000089450	Gm24225	0	0	0	0	0	0	0.996879	0	0	0	0.756664	0	0	0	0	0	0	0	0	0	0	0	0	0.0797065
ENSMUSG00000089635	Gm16559	0	0	0	0	0	0	0	0	0.724235	0	0	0	0	0	0	0	0	0	0	0	0	0	0	0.0329198
ENSMUSG00000089943	Ugt1a5	0	0	0	0	0	0	0	0	0	0	0.756664	0	0	0	0	0	0	0	0	0	0	0	0	0.0343938
ENSMUSG00000090059	Olfr1062	0	0	0	0	0	0	0	0	0	0.820899	0	0	0	0	0	0	0	0	0	0	0	0	0	0.0373136
ENSMUSG00000090089	Magea9-ps	0	0	0	0	0	0	0	0	0.724235	0	0	0	0	0	0	0	0	0	0	0	0	0	0	0.0329198
ENSMUSG00000090304	Vmn2r99	0	0	0	0	0	0	0	0	0.724235	0	0	0	0	0	0	0	0	0	0	0	0	0	0	0.0329198
ENSMUSG00000090350	Gm17148	0	0	0	0	0	0	0	0	0	0	0.756664	0	0	0	0	0	0	0	0	0	0	0	0	0.0343938
ENSMUSG00000090466	Gm17043	0	0	0	0	0	0	0	0	0.724235	0	0	0	0	0	0	0	0	0	0	0	0	0	0	0.0329198
ENSMUSG00000090660	Gm17030	0	0	0	0	0	0	1.99376	0	0	0.820899	0	0	0	0	0	0	0	0	0	0	0	0	0	0.127939
ENSMUSG00000090773	Vmn2r-ps69	0	0	0	0	0	0	0	0	0	0.820899	0	0	0	0	0	0	0	0	0	0	0	0	0	0.0373136
ENSMUSG00000090795	Gm7346	0	0	0	0	0	0	0	0	0	0.820899	0	0	0	0	0	0	0	0	0	0	0	0	0	0.0373136
ENSMUSG00000090955	Gm17097	0	0	0	0	0	0	0	0	0	0	0.756664	0	0	0	0	0	0	0	0	0	0	0	0	0.0343938
ENSMUSG00000090989	Gm17042	0	0	0	0	0	0	0	0	0	0.820899	0	0	0	0	0	0	0	0	0	0	0	0	0	0.0373136
ENSMUSG00000091157	Serpina3l-ps	0	0	0	0	0	0	0	0	0	0.820899	0	0	0	0	0	0	0	0	0	0	0	0	0	0.0373136
ENSMUSG00000091657	Gm3072	0	0	0	0	0	0	0	0	0.724235	0	0	0	0	0	0	0	0	0	0	0	0	0	0	0.0329198
ENSMUSG00000091879	Vmn2r17	0	0	0	0	0	0	0	0	0.724235	0	0	0	0	0	0	0	0	0	0	0	0	0	0	0.0329198
ENSMUSG00000092008	Cyp2c69	0	0	0	0	0	0	0	0	0	0	0.756664	0	0	0	0	0	0	0	0	0	0	0	0	0.0343938
ENSMUSG00000092080	Vmn2r16	0	0	0	0	0	0	0	0	0	0	0.756664	0	0	0	0	0	0	0	0	0	0	0	0	0.0343938
ENSMUSG00000092326	Vmn1r-ps55	0	0	0	0	0	0	0	0	0	0	0.756664	0	0	0	0	0	0	0	0	0	0	0	0	0.0343938
ENSMUSG00000092330	Vmn2r-ps82	0	0	0	0	0	0	0	0	0	0	0.756664	0	0	0	0	0	0	0	0	0	0	0	0	0.0343938
ENSMUSG00000092521	Gm4271	0	0	0	0	0	0	0	0	0	0.820899	0	0	0	0	0	0	0	0	0	0	0	0	0	0.0373136
ENSMUSG00000092548	Vmn2r-ps41	0	0	0	0	0	0	0	0	0	0.820899	0	0	0	0	0	0	0	0	0	0	0	0	0	0.0373136
ENSMUSG00000092554	Gm18128	0	0	0	0	0	0	0	0	0	0	0.756664	0	0	0	0	0	0	0	0	0	0	0	0	0.0343938
ENSMUSG00000092559	Gm20475	0	0	0	0	0	0	0.996879	0	0	0	0.756664	0	0	0	0	0	0	0	0	0	0	0	0	0.0797065
ENSMUSG00000092608	Vmn2r-ps81	0	0	0	0	0	0	0	0	0	0	0.756664	0	0	0	0	0	0	0	0	0	0	0	0	0.0343938
ENSMUSG00000092867	Mir3058	0	0	0	0	0	0	0	0	0.724235	0	0	0	0	0	0	0	0	0	0	0	0	0	0	0.0329198
ENSMUSG00000092974	Gm25072	0	0	0	0	0	0	0	0	0	0	0.756664	0	0	0	0	0	0	0	0	0	0	0	0	0.0343938
ENSMUSG00000093042	Mir3109	0	0	0	0	0	0	0	0	0	0.820899	0	0	0	0	0	0	0	0	0	0	0	0	0	0.0373136
ENSMUSG00000093218	Gm25252	0	0	0	0	0	0	0	0	0	0	0.756664	0	0	0	0	0	0	0	0	0	0	0	0	0.0343938
ENSMUSG00000093249	Gm24576	0	0	0	0	0	0	0	0	0	0.820899	0	0	0	0	0	0	0	0	0	0	0	0	0	0.0373136
ENSMUSG00000093269	Mir5124a	0	0	0	0	0	0	0	0	0	0	0.756664	0	0	0	0	0	0	0	0	0	0	0	0	0.0343938
ENSMUSG00000093658	Gm20617	0	0	0	0	0	0	0	0	0	0.820899	0	0	0	0	0	0	0	0	0	0	0	0	0	0.0373136
ENSMUSG00000093671	Gm20656	0	0	0	0	0	0	0	0	0	0.820899	0	0	0	0	0	0	0	0	0	0	0	0	0	0.0373136
ENSMUSG00000093756	Gm18594	0	0	0	0	0	0	0	0	0.724235	0	0	0	0	0	0	0	0	0	0	0	0	0	0	0.0329198
ENSMUSG00000093847	Gm5039	0	0	0	0	0	0	0	0	0	0.820899	0	0	0	0	0	0	0	0	0	0	0	0	0	0.0373136
ENSMUSG00000093919	Gm20760	0	0	0	0	0	0	0	0	0	0.820899	0	0	0	0	0	0	0	0	0	0	0	0	0	0.0373136
ENSMUSG00000093929	Gm23862	0	0	0	0	0	0	0	0	0	0	0.756664	0	0	0	0	0	0	0	0	0	0	0	0	0.0343938
ENSMUSG00000094068	Gm25156	0	0	0	0	0	0	0	0	0	0.820899	0	0	0	0	0	0	0	0	0	0	0	0	0	0.0373136
ENSMUSG00000094145	Vmn2r20	0	0	0	0	0	0	0.996879	0	0.724235	0	0	0	0	0	0	0	0	0	0	0	0	0	0	0.0782324
ENSMUSG00000094165	Gm26073	0	0	0	0	0	0	0	0	0.724235	0	0	0	0	0	0	0	0	0	0	0	0	0	0	0.0329198
ENSMUSG00000094374	Gm5435	0	0	0	0	0	0	0	0	0	0.820899	0	0	0	0	0	0	0	0	0	0	0	0	0	0.0373136
ENSMUSG00000094394	Gm23402	0	0	0	0	0	0	0	0	0.724235	0	0	0	0	0	0	0	0	0	0	0	0	0	0	0.0329198
ENSMUSG00000094396	Vmn2r124	0	0	0	0	0	0	0	0	0	0.820899	0	0	0	0	0	0	0	0	0	0	0	0	0	0.0373136
ENSMUSG00000094433	Igkv5-43	0	0	0	0	0	0	0	0	0	0.820899	0	0	0	0	0	0	0	0	0	0	0	0	0	0.0373136
ENSMUSG00000094491	Igkv1-133	0	0	0	0	0	0	0.996879	0	0	0	0.756664	0	0	0	0	0	0	0	0	0	0	0	0	0.0797065
ENSMUSG00000094689	Ighv1-81	0	0	0	0	0	0	3.98751	0	0	0.820899	0	0	0	0	0	0	0	0	0	0	0	0	0	0.218564
ENSMUSG00000094713	Gm22822	0	0	0	0	0	0	0	0	0	0	0.756664	0	0	0	0	0	0	0	0	0	0	0	0	0.0343938
ENSMUSG00000094815	Gm22615	0	0	0	0	0	0	0	0	0	0.820899	0	0	0	0	0	0	0	0	0	0	0	0	0	0.0373136
ENSMUSG00000095052	Gm25672	0	0	0	0	0	0	0	0	0	0	0.756664	0	0	0	0	0	0	0	0	0	0	0	0	0.0343938
ENSMUSG00000095125	Vmn1r198	0	0	0	0	0	0	0	0	0	0	0.756664	0	0	0	0	0	0	0	0	0	0	0	0	0.0343938
ENSMUSG00000095165	Gm25547	0	0	0	0	0	0	0	0	0	0.820899	0	0	0	0	0	0	0	0	0	0	0	0	0	0.0373136
ENSMUSG00000095465	Gm6214	0	0	0	0	0	0	0	0	0	0	0.756664	0	0	0	0	0	0	0	0	0	0	0	0	0.0343938
ENSMUSG00000095564	Gm20474	0	0	0	0	0	0	0	0	0	0	0.756664	0	0	0	0	0	0	0	0	0	0	0	0	0.0343938
ENSMUSG00000095648	Gm2004	0	0	0	0	0	0	0	0	0	0	0.756664	0	0	0	0	0	0	0	0	0	0	0	0	0.0343938
ENSMUSG00000095682	Igkv3-1	0	0	0	0	0	0	0	0	0	0.820899	0	0	0	0	0	0	0	0	0	0	0	0	0	0.0373136
ENSMUSG00000095876	Gm25933	0	0	0	0	0	0	0	0	0	0.820899	0	0	0	0	0	0	0	0	0	0	0	0	0	0.0373136
ENSMUSG00000095916	Vmn1r191	0	0	0	0	0	0	0	0	0.724235	0	0	0	0	0	0	0	0	0	0	0	0	0	0	0.0329198
ENSMUSG00000095960	Gm13120	0	0	0	0	0	0	0	0	0.724235	0	0	0	0	0	0	0	0	0	0	0	0	0	0	0.0329198
ENSMUSG00000096020	Ighv1-75	0	0	0	0	0	0	0	0	0	0.820899	0	0	0	0	0	0	0	0	0	0	0	0	0	0.0373136
ENSMUSG00000096228	Olfr5	0	0	0	0	0	0	0	0	0.724235	0	0	0	0	0	0	0	0	0	0	0	0	0	0	0.0329198
ENSMUSG00000096291	Gm23933	0	0	0	0	0	0	0	0	0.724235	0	0	0	0	0	0	0	0	0	0	0	0	0	0	0.0329198
ENSMUSG00000096350	Gm25707	0	0	0	0	0	0	0	0	0	0	0.756664	0	0	0	0	0	0	0	0	0	0	0	0	0.0343938
ENSMUSG00000096496	Gm25646	0	0	0	0	0	0	0	0	0	0	0.756664	0	0	0	0	0	0	0	0	0	0	0	0	0.0343938
ENSMUSG00000096833	Igkv4-55	0	0	0	0	0	0	1.99376	0	0.724235	0	0	0	0	0	0	0	0	0	0	0	0	0	0	0.123545
ENSMUSG00000096908	Trav7-3	0	0	0	0	0	0	0	0	0	0.820899	0	0	0	0	0	0	0	0	0	0	0	0	0	0.0373136
ENSMUSG00000097082	4933440J02Rik	0	0	0	0	0	0	0	0	0	0	0.756664	0	0	0	0	0	0	0	0	0	0	0	0	0.0343938
ENSMUSG00000097655	Gm26713	0	0	0	0	0	0	0.996879	0	0	0.820899	0	0	0	0	0	0	0	0	0	0	0	0	0	0.0826263
ENSMUSG00000097764	Gm26635	0	0	0	0	0	0	0	0	0	0.820899	0	0	0	0	0	0	0	0	0	0	0	0	0	0.0373136
ENSMUSG00000097776	Gm26795	0	0	0	0	0	0	0	0	0.724235	0	0	0	0	0	0	0	0	0	0	0	0	0	0	0.0329198
ENSMUSG00000097795	Gm7678	0	0	0	0	0	0	0	0	0	0	0.756664	0	0	0	0	0	0	0	0	0	0	0	0	0.0343938
ENSMUSG00000097891	Gm3650	0	0	0	0	0	0	0	0	0.724235	0	0	0	0	0	0	0	0	0	0	0	0	0	0	0.0329198
ENSMUSG00000098107	Gm27007	0	0	0	0	0	0	0	0	0	0	0.756664	0	0	0	0	0	0	0	0	0	0	0	0	0.0343938
ENSMUSG00000098118	Gm26960	0	0	0	0	0	0	0	0	0	0.820899	0	0	0	0	0	0	0	0	0	0	0	0	0	0.0373136
ENSMUSG00000098251	Mir7656	0	0	0	0	0	0	0	0	0	0.820899	0	0	0	0	0	0	0	0	0	0	0	0	0	0.0373136
ENSMUSG00000098341	Mir6944	0	0	0	0	0	0	0	0	0.724235	0	0	0	0	0	0	0	0	0	0	0	0	0	0	0.0329198
ENSMUSG00000098351	Gm27507	0	0	0	0	0	0	0	0	0	0.820899	0	0	0	0	0	0	0	0	0	0	0	0	0	0.0373136
ENSMUSG00000098704	Mir6934	0	0	0	0	0	0	0	0	0	0.820899	0	0	0	0	0	0	0	0	0	0	0	0	0	0.0373136
ENSMUSG00000098734	Mir6335	0	0	0	0	0	0	0	0	0	0	0.756664	0	0	0	0	0	0	0	0	0	0	0	0	0.0343938
ENSMUSG00000098860	Gm27704	0	0	0	0	0	0	0	0	0	0.820899	0	0	0	0	0	0	0	0	0	0	0	0	0	0.0373136
ENSMUSG00000098929	Mir6400	0	0	0	0	0	0	0	0	0.724235	0	0	0	0	0	0	0	0	0	0	0	0	0	0	0.0329198
ENSMUSG00000098931	Mir8099-2	0	0	0	0	0	0	0	0	0	0	0.756664	0	0	0	0	0	0	0	0	0	0	0	0	0.0343938
ENSMUSG00000098940	Gm27639	0	0	0	0	0	0	0	0	0	0.820899	0	0	0	0	0	0	0	0	0	0	0	0	0	0.0373136
ENSMUSG00000099025	Gm27162	0	0	0	0	0	0	0	0	0	0	0.756664	0	0	0	0	0	0	0	0	0	0	0	0	0.0343938
ENSMUSG00000099036	Mir378c	0	0	0	0	0	0	0	0	0	0	0.756664	0	0	0	0	0	0	0	0	0	0	0	0	0.0343938
ENSMUSG00000099043	Mir7022	0	0	0	0	0	0	0	0	0.724235	0	0	0	0	0	0	0	0	0	0	0	0	0	0	0.0329198
ENSMUSG00000099074	Gm27564	0	0	0	0	0	0	0	0	0.724235	0	0	0	0	0	0	0	0	0	0	0	0	0	0	0.0329198
ENSMUSG00000099078	Mir8110	0	0	0	0	0	0	0	0	0.724235	0	0	0	0	0	0	0	0	0	0	0	0	0	0	0.0329198
ENSMUSG00000099254	Mir7030	0	0	0	0	0	0	0	0	0.724235	0	0	0	0	0	0	0	0	0	0	0	0	0	0	0.0329198
ENSMUSG00000099298	Ranbp2-ps6	0	0	0	0	0	0	0	0	0	0	0.756664	0	0	0	0	0	0	0	0	0	0	0	0	0.0343938
ENSMUSG00000099349	1700047G03Rik	0	0	0	0	0	0	0	0	0.724235	0	0	0	0	0	0	0	0	0	0	0	0	0	0	0.0329198
ENSMUSG00000099458	Gm19123	0	0	0	0	0	0	0	0	0	0	0.756664	0	0	0	0	0	0	0	0	0	0	0	0	0.0343938
ENSMUSG00000099476	4930488N24Rik	0	0	0	0	0	0	0	0	0	0	0.756664	0	0	0	0	0	0	0	0	0	0	0	0	0.0343938
ENSMUSG00000099584	Gm28877	0	0	0	0	0	0	0	0	0.724235	0	0	0	0	0	0	0	0	0	0	0	0	0	0	0.0329198
ENSMUSG00000099599	Gm28548	0	0	0	0	0	0	0	0	0.724235	0	0	0	0	0	0	0	0	0	0	0	0	0	0	0.0329198
ENSMUSG00000099635	Gm28528	0	0	0	0	0	0	0	0	0	0	0.756664	0	0	0	0	0	0	0	0	0	0	0	0	0.0343938
ENSMUSG00000099693	Gm29284	0	0	0	0	0	0	0	0	0.724235	0	0	0	0	0	0	0	0	0	0	0	0	0	0	0.0329198
ENSMUSG00000099847	Gm29458	0	0	0	0	0	0	0	0	0	0	0.756664	0	0	0	0	0	0	0	0	0	0	0	0	0.0343938
ENSMUSG00000099947	Gm28660	0	0	0	0	0	0	0	0	0.724235	0	0	0	0	0	0	0	0	0	0	0	0	0	0	0.0329198
ENSMUSG00000099949	Gm29124	0	0	0	0	0	0	1.99376	0	0	0.820899	0	0	0	0	0	0	0	0	0	0	0	0	0	0.127939
ENSMUSG00000100044	Gm9553	0	0	0	0	0	0	0	0	0	0.820899	0	0	0	0	0	0	0	0	0	0	0	0	0	0.0373136
ENSMUSG00000100169	Gm29087	0	0	0	0	0	0	0	0	0	0	0.756664	0	0	0	0	0	0	0	0	0	0	0	0	0.0343938
ENSMUSG00000100372	1700003I22Rik	0	0	0	0	0	0	0	0	0	0	0.756664	0	0	0	0	0	0	0	0	0	0	0	0	0.0343938
ENSMUSG00000100621	Gm28374	0	0	0	0	0	0	0	0	0	0.820899	0	0	0	0	0	0	0	0	0	0	0	0	0	0.0373136
ENSMUSG00000100847	Gm28676	0	0	0	0	0	0	0	0	0.724235	0	0	0	0	0	0	0	0	0	0	0	0	0	0	0.0329198
ENSMUSG00000100884	Gm28281	0	0	0	0	0	0	0	0	0.724235	0	0	0	0	0	0	0	0	0	0	0	0	0	0	0.0329198
ENSMUSG00000100894	Gm8304	0	0	0	0	0	0	0	0	0	0.820899	0	0	0	0	0	0	0	0	0	0	0	0	0	0.0373136
ENSMUSG00000100899	Olfr1167	0	0	0	0	0	0	0	0	0	0	0.756664	0	0	0	0	0	0	0	0	0	0	0	0	0.0343938
ENSMUSG00000100966	Gm5700	0	0	0	0	0	0	0	0	0.724235	0	0	0	0	0	0	0	0	0	0	0	0	0	0	0.0329198
ENSMUSG00000101024	Gm5692	0	0	0	0	0	0	0	0	0	0	0.756664	0	0	0	0	0	0	0	0	0	0	0	0	0.0343938
ENSMUSG00000101082	Gm28069	0	0	0	0	0	0	0	0	0	0	0.756664	0	0	0	0	0	0	0	0	0	0	0	0	0.0343938
ENSMUSG00000101085	Gm8531	0	0	0	0	0	0	0	0	0.724235	0	0	0	0	0	0	0	0	0	0	0	0	0	0	0.0329198
ENSMUSG00000101328	Rpl30-ps6	0	0	0	0	0	0	0	0	0	0	0.756664	0	0	0	0	0	0	0	0	0	0	0	0	0.0343938
ENSMUSG00000101617	Gm6947	0	0	0	0	0	0	0	0	0	0	0.756664	0	0	0	0	0	0	0	0	0	0	0	0	0.0343938
ENSMUSG00000101736	Gm29335	0	0	0	0	0	0	0	0	0	0.820899	0	0	0	0	0	0	0	0	0	0	0	0	0	0.0373136
ENSMUSG00000101826	Gm8581	0	0	0	0	0	0	0	0	0	0	0.756664	0	0	0	0	0	0	0	0	0	0	0	0	0.0343938
ENSMUSG00000101949	Gm5370	0	0	0	0	0	0	0	0	0	0	0.756664	0	0	0	0	0	0	0	0	0	0	0	0	0.0343938
ENSMUSG00000101996	Gm19206	0	0	0	0	0	0	0	0	0.724235	0	0	0	0	0	0	0	0	0	0	0	0	0	0	0.0329198
ENSMUSG00000102181	Gm37190	0	0	0	0	0	0	0	0	0.724235	0	0	0	0	0	0	0	0	0	0	0	0	0	0	0.0329198
ENSMUSG00000102200	Gm36957	0	0	0	0	0	0	0	0	0	0	0.756664	0	0	0	0	0	0	0	0	0	0	0	0	0.0343938
ENSMUSG00000102227	Gm37302	0	0	0	0	0	0	0	0	0.724235	0	0	0	0	0	0	0	0	0	0	0	0	0	0	0.0329198
ENSMUSG00000102740	Gm37599	0	0	0	0	0	0	0	0	0	0	0.756664	0	0	0	0	0	0	0	0	0	0	0	0	0.0343938
ENSMUSG00000102858	Gm37086	0	0	0	0	0	0	0	0	0.724235	0	0	0	0	0	0	0	0	0	0	0	0	0	0	0.0329198
ENSMUSG00000102905	Gm38266	0	0	0	0	0	0	0	0	0	0.820899	0	0	0	0	0	0	0	0	0	0	0	0	0	0.0373136
ENSMUSG00000103071	Gm38110	0	0	0	0	0	0	0	0	0.724235	0	0	0	0	0	0	0	0	0	0	0	0	0	0	0.0329198
ENSMUSG00000103113	Gm37585	0	0	0	0	0	0	0	0	0	0	0.756664	0	0	0	0	0	0	0	0	0	0	0	0	0.0343938
ENSMUSG00000103219	Gm37787	0	0	0	0	0	0	0	0	0	0	0.756664	0	0	0	0	0	0	0	0	0	0	0	0	0.0343938
ENSMUSG00000103339	Gm37996	0	0	0	0	0	0	0	0	0	0.820899	0	0	0	0	0	0	0	0	0	0	0	0	0	0.0373136
ENSMUSG00000103448	Gm37133	0	0	0	0	0	0	0	0	0	0	0.756664	0	0	0	0	0	0	0	0	0	0	0	0	0.0343938
ENSMUSG00000103456	Gm38097	0	0	0	0	0	0	3.98751	0	0.724235	0	0	0	0	0	0	0	0	0	0	0	0	0	0	0.21417
ENSMUSG00000103476	Gm34302	0	0	0	0	0	0	0	0	0	0	0.756664	0	0	0	0	0	0	0	0	0	0	0	0	0.0343938
ENSMUSG00000103521	Gm29730	0	0	0	0	0	0	0	0	0	0.820899	0	0	0	0	0	0	0	0	0	0	0	0	0	0.0373136
ENSMUSG00000103558	Gm38220	0	0	0	0	0	0	0	0	0	0.820899	0	0	0	0	0	0	0	0	0	0	0	0	0	0.0373136
ENSMUSG00000103594	A430034D21Rik	0	0	0	0	0	0	0	0	0	0	0.756664	0	0	0	0	0	0	0	0	0	0	0	0	0.0343938
ENSMUSG00000103655	Gm37202	0	0	0	0	0	0	0	0	0	0.820899	0	0	0	0	0	0	0	0	0	0	0	0	0	0.0373136
ENSMUSG00000103694	Gm37530	0	0	0	0	0	0	0	0	0	0.820899	0	0	0	0	0	0	0	0	0	0	0	0	0	0.0373136
ENSMUSG00000103729	Gm37098	0	0	0	0	0	0	0	0	0	0.820899	0	0	0	0	0	0	0	0	0	0	0	0	0	0.0373136
ENSMUSG00000103890	Gm28724	0	0	0	0	0	0	0	0	0	0	0.756664	0	0	0	0	0	0	0	0	0	0	0	0	0.0343938
ENSMUSG00000104208	Gm37401	0	0	0	0	0	0	0	0	0	0.820899	0	0	0	0	0	0	0	0	0	0	0	0	0	0.0373136
ENSMUSG00000104664	Gm35570	0	0	0	0	0	0	0	0	0.724235	0	0	0	0	0	0	0	0	0	0	0	0	0	0	0.0329198
ENSMUSG00000104962	Trgj1	0	0	0	0	0	0	0	0	0	0	0.756664	0	0	0	0	0	0	0	0	0	0	0	0	0.0343938
ENSMUSG00000105074	Gm43818	0	0	0	0	0	0	0	0	0	0	0.756664	0	0	0	0	0	0	0	0	0	0	0	0	0.0343938
ENSMUSG00000105138	Mir6964	0	0	0	0	0	0	0	0	0.724235	0	0	0	0	0	0	0	0	0	0	0	0	0	0	0.0329198
ENSMUSG00000105173	Gm5715	0	0	0	0	0	0	0	0	0	0	0.756664	0	0	0	0	0	0	0	0	0	0	0	0	0.0343938
ENSMUSG00000105260	Gm40040	0	0	0	0	0	0	0	0	0.724235	0	0	0	0	0	0	0	0	0	0	0	0	0	0	0.0329198
ENSMUSG00000105295	Gm42834	0	0	0	0	0	0	0	0	0	0	0.756664	0	0	0	0	0	0	0	0	0	0	0	0	0.0343938
ENSMUSG00000105314	Ranbp2-ps11	0	0	0	0	0	0	0	0	0	0	0.756664	0	0	0	0	0	0	0	0	0	0	0	0	0.0343938
ENSMUSG00000105385	9230114J08Rik	0	0	0	0	0	0	0	0	0	0.820899	0	0	0	0	0	0	0	0	0	0	0	0	0	0.0373136
ENSMUSG00000105446	Gm42605	0	0	0	0	0	0	0	0	0	0	0.756664	0	0	0	0	0	0	0	0	0	0	0	0	0.0343938
ENSMUSG00000105464	Rpl18a-ps2	0	0	0	0	0	0	0	0	0	0.820899	0	0	0	0	0	0	0	0	0	0	0	0	0	0.0373136
ENSMUSG00000105522	Gm15235	0	0	0	0	0	0	0	0	0	0	0.756664	0	0	0	0	0	0	0	0	0	0	0	0	0.0343938
ENSMUSG00000105705	AC174780.1	0	0	0	0	0	0	0	0	0	0	0.756664	0	0	0	0	0	0	0	0	0	0	0	0	0.0343938
ENSMUSG00000105889	Gm42776	0	0	0	0	0	0	0	0	0	0	0.756664	0	0	0	0	0	0	0	0	0	0	0	0	0.0343938
ENSMUSG00000105916	Gm42453	0	0	0	0	0	0	0	0	0	0	0.756664	0	0	0	0	0	0	0	0	0	0	0	0	0.0343938
ENSMUSG00000106001	Gm42826	0	0	0	0	0	0	0	0	0	0.820899	0	0	0	0	0	0	0	0	0	0	0	0	0	0.0373136
ENSMUSG00000106031	Gm8848	0	0	0	0	0	0	0	0	0.724235	0	0	0	0	0	0	0	0	0	0	0	0	0	0	0.0329198
ENSMUSG00000106101	Gm43438	0	0	0	0	0	0	0	0	0.724235	0	0	0	0	0	0	0	0	0	0	0	0	0	0	0.0329198
ENSMUSG00000106111	Gm5717	0	0	0	0	0	0	0	0	0	0.820899	0	0	0	0	0	0	0	0	0	0	0	0	0	0.0373136
ENSMUSG00000106113	Gm43779	0	0	0	0	0	0	0	0	0	0	0.756664	0	0	0	0	0	0	0	0	0	0	0	0	0.0343938
ENSMUSG00000106309	Gm40414	0	0	0	0	0	0	0	0	0	0	0.756664	0	0	0	0	0	0	0	0	0	0	0	0	0.0343938
ENSMUSG00000106335	Gm20223	0	0	0	0	0	0	0.996879	0	0	0.820899	0	0	0	0	0	0	0	0	0	0	0	0	0	0.0826263
ENSMUSG00000106376	Gm34139	0	0	0	0	0	0	0	0	0	0	0.756664	0	0	0	0	0	0	0	0	0	0	0	0	0.0343938
ENSMUSG00000106454	Gm17775	0	0	0	0	0	0	0	0	0	0.820899	0	0	0	0	0	0	0	0	0	0	0	0	0	0.0373136
ENSMUSG00000106456	Gm9678	0	0	0	0	0	0	0	0	0	0	0.756664	0	0	0	0	0	0	0	0	0	0	0	0	0.0343938
ENSMUSG00000106517	Gm42634	0	0	0	0	0	0	0	0	0.724235	0	0	0	0	0	0	0	0	0	0	0	0	0	0	0.0329198
ENSMUSG00000106549	Gm42653	0	0	0	0	0	0	0	0	0	0	0.756664	0	0	0	0	0	0	0	0	0	0	0	0	0.0343938
ENSMUSG00000106615	Gm8968	0	0	0	0	0	0	0	0	0	0.820899	0	0	0	0	0	0	0	0	0	0	0	0	0	0.0373136
ENSMUSG00000106704	Gm42799	0	0	0	0	0	0	0	0	0	0	0.756664	0	0	0	0	0	0	0	0	0	0	0	0	0.0343938
ENSMUSG00000106875	Gm43093	0	0	0	0	0	0	0	0	0	0.820899	0	0	0	0	0	0	0	0	0	0	0	0	0	0.0373136
ENSMUSG00000106971	Gm42965	0	0	0	0	0	0	0	0	0	0	0.756664	0	0	0	0	0	0	0	0	0	0	0	0	0.0343938
ENSMUSG00000106991	Gm43399	0	0	0	0	0	0	0	0	0	0	0.756664	0	0	0	0	0	0	0	0	0	0	0	0	0.0343938
ENSMUSG00000107037	Gm29793	0	0	0	0	0	0	4.98439	0	0.724235	0	0	0	0	0	0	0	0	0	0	0	0	0	0	0.259483
ENSMUSG00000107130	Gm43264	0	0	0	0	0	0	0	0	0.724235	0	0	0	0	0	0	0	0	0	0	0	0	0	0	0.0329198
ENSMUSG00000107172	4933430H06Rik	0	0	0	0	0	0	0	0	0	0	0.756664	0	0	0	0	0	0	0	0	0	0	0	0	0.0343938
ENSMUSG00000107184	Gm18222	0	0	0	0	0	0	0	0	0.724235	0	0	0	0	0	0	0	0	0	0	0	0	0	0	0.0329198
ENSMUSG00000107322	4933439J24Rik	0	0	0	0	0	0	0	0	0	0.820899	0	0	0	0	0	0	0	0	0	0	0	0	0	0.0373136
ENSMUSG00000107450	Gm2522	0	0	0	0	0	0	0	0	0.724235	0	0	0	0	0	0	0	0	0	0	0	0	0	0	0.0329198
ENSMUSG00000107526	1700003I16Rik	0	0	0	0	0	0	0	0	0	0	0.756664	0	0	0	0	0	0	0	0	0	0	0	0	0.0343938
ENSMUSG00000107759	Gm44258	0	0	0	0	0	0	0	0	0	0.820899	0	0	0	0	0	0	0	0	0	0	0	0	0	0.0373136
ENSMUSG00000107766	Gm44073	0	0	0	0	0	0	0	0	0	0	0.756664	0	0	0	0	0	0	0	0	0	0	0	0	0.0343938
ENSMUSG00000107829	Gm43985	0	0	0	0	0	0	0	0	0	0.820899	0	0	0	0	0	0	0	0	0	0	0	0	0	0.0373136
ENSMUSG00000107850	Gm4714	0	0	0	0	0	0	0	0	0.724235	0	0	0	0	0	0	0	0	0	0	0	0	0	0	0.0329198
ENSMUSG00000107904	Gm44213	0	0	0	0	0	0	0	0	0	0.820899	0	0	0	0	0	0	0	0	0	0	0	0	0	0.0373136
ENSMUSG00000107943	Gm18538	0	0	0	0	0	0	0	0	0.724235	0	0	0	0	0	0	0	0	0	0	0	0	0	0	0.0329198
ENSMUSG00000107957	Gm44088	0	0	0	0	0	0	0	0	0.724235	0	0	0	0	0	0	0	0	0	0	0	0	0	0	0.0329198
ENSMUSG00000108046	Gm43924	0	0	0	0	0	0	0	0	0.724235	0	0	0	0	0	0	0	0	0	0	0	0	0	0	0.0329198
ENSMUSG00000108151	Gm33201	0	0	0	0	0	0	0	0	0.724235	0	0	0	0	0	0	0	0	0	0	0	0	0	0	0.0329198
ENSMUSG00000108163	Gm44431	0	0	0	0	0	0	0	0	0	0	0.756664	0	0	0	0	0	0	0	0	0	0	0	0	0.0343938
ENSMUSG00000108180	Gm44141	0	0	0	0	0	0	0	0	0	0.820899	0	0	0	0	0	0	0	0	0	0	0	0	0	0.0373136
ENSMUSG00000108296	Gm44295	0	0	0	0	0	0	0	0	0	0.820899	0	0	0	0	0	0	0	0	0	0	0	0	0	0.0373136
ENSMUSG00000108493	Gm45715	0	0	0	0	0	0	0	0	0	0	0.756664	0	0	0	0	0	0	0	0	0	0	0	0	0.0343938
ENSMUSG00000108512	Gm7238	0	0	0	0	0	0	0	0	0	0	0.756664	0	0	0	0	0	0	0	0	0	0	0	0	0.0343938
ENSMUSG00000108580	Gm39094	0	0	0	0	0	0	0	0	0	0.820899	0	0	0	0	0	0	0	0	0	0	0	0	0	0.0373136
ENSMUSG00000108582	Gm18973	0	0	0	0	0	0	0	0	0	0.820899	0	0	0	0	0	0	0	0	0	0	0	0	0	0.0373136
ENSMUSG00000108596	Gm49368	0	0	0	0	0	0	0	0	0	0	0.756664	0	0	0	0	0	0	0	0	0	0	0	0	0.0343938
ENSMUSG00000108600	Gm32884	0	0	0	0	0	0	0	0	0	0.820899	0	0	0	0	0	0	0	0	0	0	0	0	0	0.0373136
ENSMUSG00000108677	Gm44759	0	0	0	0	0	0	0	0	0.724235	0	0	0	0	0	0	0	0	0	0	0	0	0	0	0.0329198
ENSMUSG00000108679	Gm45134	0	0	0	0	0	0	0	0	0	0	0.756664	0	0	0	0	0	0	0	0	0	0	0	0	0.0343938
ENSMUSG00000108794	Gm45195	0	0	0	0	0	0	0	0	0	0	0.756664	0	0	0	0	0	0	0	0	0	0	0	0	0.0343938
ENSMUSG00000108876	Gm44692	0	0	0	0	0	0	0	0	0	0	0.756664	0	0	0	0	0	0	0	0	0	0	0	0	0.0343938
ENSMUSG00000108887	Olfr1479-ps1	0	0	0	0	0	0	0	0	0.724235	0	0	0	0	0	0	0	0	0	0	0	0	0	0	0.0329198
ENSMUSG00000108919	Olfr1295	0	0	0	0	0	0	0	0	0.724235	0	0	0	0	0	0	0	0	0	0	0	0	0	0	0.0329198
ENSMUSG00000108938	Gm44583	0	0	0	0	0	0	0.996879	0	0	0	0.756664	0	0	0	0	0	0	0	0	0	0	0	0	0.0797065
ENSMUSG00000108948	Olfr695	0	0	0	0	0	0	0	0	0.724235	0	0	0	0	0	0	0	0	0	0	0	0	0	0	0.0329198
ENSMUSG00000109078	Gm19033	0	0	0	0	0	0	0	0	0	0.820899	0	0	0	0	0	0	0	0	0	0	0	0	0	0.0373136
ENSMUSG00000109226	Gm45039	0	0	0	0	0	0	0	0	0	0	0.756664	0	0	0	0	0	0	0	0	0	0	0	0	0.0343938
ENSMUSG00000109238	Gm35060	0	0	0	0	0	0	0	0	0	0.820899	0	0	0	0	0	0	0	0	0	0	0	0	0	0.0373136
ENSMUSG00000109449	Olfr1280	0	0	0	0	0	0	0	0	0	0.820899	0	0	0	0	0	0	0	0	0	0	0	0	0	0.0373136
ENSMUSG00000109475	Gm34272	0	0	0	0	0	0	0	0	0	0.820899	0	0	0	0	0	0	0	0	0	0	0	0	0	0.0373136
ENSMUSG00000109528	Olfr1309	0	0	0	0	0	0	0	0	0	0.820899	0	0	0	0	0	0	0	0	0	0	0	0	0	0.0373136
ENSMUSG00000109649	Gm45521	0	0	0	0	0	0	0	0	0	0.820899	0	0	0	0	0	0	0	0	0	0	0	0	0	0.0373136
ENSMUSG00000109653	Gm45608	0	0	0	0	0	0	0	0	0.724235	0	0	0	0	0	0	0	0	0	0	0	0	0	0	0.0329198
ENSMUSG00000109668	Gm8342	0	0	0	0	0	0	0	0	0.724235	0	0	0	0	0	0	0	0	0	0	0	0	0	0	0.0329198
ENSMUSG00000109677	Gm45514	0	0	0	0	0	0	0	0	0.724235	0	0	0	0	0	0	0	0	0	0	0	0	0	0	0.0329198
ENSMUSG00000109723	Gm5347	0	0	0	0	0	0	0	0	0.724235	0	0	0	0	0	0	0	0	0	0	0	0	0	0	0.0329198
ENSMUSG00000109726	Gm45638	0	0	0	0	0	0	0	0	0	0	0.756664	0	0	0	0	0	0	0	0	0	0	0	0	0.0343938
ENSMUSG00000109932	Gm7319	0	0	0	0	0	0	0	0	0	0	0.756664	0	0	0	0	0	0	0	0	0	0	0	0	0.0343938
ENSMUSG00000109968	Gm45612	0	0	0	0	0	0	0	0	0.724235	0	0	0	0	0	0	0	0	0	0	0	0	0	0	0.0329198
ENSMUSG00000110012	Olfr644	0	0	0	0	0	0	0	0	0.724235	0	0	0	0	0	0	0	0	0	0	0	0	0	0	0.0329198
ENSMUSG00000110024	Gm7210	0	0	0	0	0	0	0	0	0	0	0.756664	0	0	0	0	0	0	0	0	0	0	0	0	0.0343938
ENSMUSG00000110131	Gm18066	0	0	0	0	0	0	0	0	0.724235	0	0	0	0	0	0	0	0	0	0	0	0	0	0	0.0329198
ENSMUSG00000110291	Gm37419	0	0	0	0	0	0	0	0	0	0	0.756664	0	0	0	0	0	0	0	0	0	0	0	0	0.0343938
ENSMUSG00000110375	Gm45323	0	0	0	0	0	0	0	0	0	0	0.756664	0	0	0	0	0	0	0	0	0	0	0	0	0.0343938
ENSMUSG00000110725	Gm47129	0	0	0	0	0	0	0.996879	0	0	0	0.756664	0	0	0	0	0	0	0	0	0	0	0	0	0.0797065
ENSMUSG00000110889	Gm19611	0	0	0	0	0	0	0	0	0	0.820899	0	0	0	0	0	0	0	0	0	0	0	0	0	0.0373136
ENSMUSG00000111045	Gm47598	0	0	0	0	0	0	0	0	0	0.820899	0	0	0	0	0	0	0	0	0	0	0	0	0	0.0373136
ENSMUSG00000111139	Gm47497	0	0	0	0	0	0	0	0	0	0	0.756664	0	0	0	0	0	0	0	0	0	0	0	0	0.0343938
ENSMUSG00000111174	Olfr1240	0	0	0	0	0	0	0	0	0	0	0.756664	0	0	0	0	0	0	0	0	0	0	0	0	0.0343938
ENSMUSG00000111176	Gm47233	0	0	0	0	0	0	0	0	0	0	0.756664	0	0	0	0	0	0	0	0	0	0	0	0	0.0343938
ENSMUSG00000111296	2010001M07Rik	0	0	0	0	0	0	0	0	0	0	0.756664	0	0	0	0	0	0	0	0	0	0	0	0	0.0343938
ENSMUSG00000111396	Gm7333	0	0	0	0	0	0	0	0	0.724235	0	0	0	0	0	0	0	0	0	0	0	0	0	0	0.0329198
ENSMUSG00000111413	Gm47716	0	0	0	0	0	0	0	0	0	0	0.756664	0	0	0	0	0	0	0	0	0	0	0	0	0.0343938
ENSMUSG00000111526	Gm47433	0	0	0	0	0	0	0	0	0	0	0.756664	0	0	0	0	0	0	0	0	0	0	0	0	0.0343938
ENSMUSG00000111555	Gm47326	0	0	0	0	0	0	0	0	0.724235	0	0	0	0	0	0	0	0	0	0	0	0	0	0	0.0329198
ENSMUSG00000111560	Gm35262	0	0	0	0	0	0	0	0	0	0.820899	0	0	0	0	0	0	0	0	0	0	0	0	0	0.0373136
ENSMUSG00000111585	Gm47355	0	0	0	0	0	0	0	0	0	0.820899	0	0	0	0	0	0	0	0	0	0	0	0	0	0.0373136
ENSMUSG00000111615	Gm47741	0	0	0	0	0	0	0	0	0.724235	0	0	0	0	0	0	0	0	0	0	0	0	0	0	0.0329198
ENSMUSG00000111696	Gm47932	0	0	0	0	0	0	0	0	0	0	0.756664	0	0	0	0	0	0	0	0	0	0	0	0	0.0343938
ENSMUSG00000111919	Gm46192	0	0	0	0	0	0	0	0	0.724235	0	0	0	0	0	0	0	0	0	0	0	0	0	0	0.0329198
ENSMUSG00000112011	Gm9535	0	0	0	0	0	0	0	0	0	0	0.756664	0	0	0	0	0	0	0	0	0	0	0	0	0.0343938
ENSMUSG00000112063	Gm32220	0	0	0	0	0	0	0	0	0	0.820899	0	0	0	0	0	0	0	0	0	0	0	0	0	0.0373136
ENSMUSG00000112115	Gm21027	0	0	0	0	0	0	0	0	0	0.820899	0	0	0	0	0	0	0	0	0	0	0	0	0	0.0373136
ENSMUSG00000112136	Gm40692	0	0	0	0	0	0	0	0	0	0	0.756664	0	0	0	0	0	0	0	0	0	0	0	0	0.0343938
ENSMUSG00000112162	Gm48758	0	0	0	0	0	0	0	0	0	0.820899	0	0	0	0	0	0	0	0	0	0	0	0	0	0.0373136
ENSMUSG00000112228	Gm47524	0	0	0	0	0	0	4.98439	0	0	0	0.756664	0	0	0	0	0	0	0	0	0	0	0	0	0.260957
ENSMUSG00000112325	Gm48454	0	0	0	0	0	0	0	0	0	0	0.756664	0	0	0	0	0	0	0	0	0	0	0	0	0.0343938
ENSMUSG00000112326	Gm19624	0	0	0	0	0	0	0	0	0	0.820899	0	0	0	0	0	0	0	0	0	0	0	0	0	0.0373136
ENSMUSG00000112552	Gm36065	0	0	0	0	0	0	0	0	0	0	0.756664	0	0	0	0	0	0	0	0	0	0	0	0	0.0343938
ENSMUSG00000112570	Gm47225	0	0	0	0	0	0	0	0	0.724235	0	0	0	0	0	0	0	0	0	0	0	0	0	0	0.0329198
ENSMUSG00000112583	Gm4930	0	0	0	0	0	0	0	0	0.724235	0	0	0	0	0	0	0	0	0	0	0	0	0	0	0.0329198
ENSMUSG00000112656	Gm47929	0	0	0	0	0	0	0	0	0	0	0.756664	0	0	0	0	0	0	0	0	0	0	0	0	0.0343938
ENSMUSG00000112707	D830005E20Rik	0	0	0	0	0	0	0	0	0	0	0.756664	0	0	0	0	0	0	0	0	0	0	0	0	0.0343938
ENSMUSG00000112751	Gm48084	0	0	0	0	0	0	0	0	0	0.820899	0	0	0	0	0	0	0	0	0	0	0	0	0	0.0373136
ENSMUSG00000112976	Gm2654	0	0	0	0	0	0	0	0	0	0	0.756664	0	0	0	0	0	0	0	0	0	0	0	0	0.0343938
ENSMUSG00000113057	Gm48812	0	0	0	0	0	0	0	0	0	0	0.756664	0	0	0	0	0	0	0	0	0	0	0	0	0.0343938
ENSMUSG00000113069	Gm48541	0	0	0	0	0	0	0	0	0	0.820899	0	0	0	0	0	0	0	0	0	0	0	0	0	0.0373136
ENSMUSG00000113090	Gm48190	0	0	0	0	0	0	0	0	0	0	0.756664	0	0	0	0	0	0	0	0	0	0	0	0	0.0343938
ENSMUSG00000113112	Gm8725	0	0	0	0	0	0	0	0	0	0.820899	0	0	0	0	0	0	0	0	0	0	0	0	0	0.0373136
ENSMUSG00000113158	Gm31447	0	0	0	0	0	0	0	0	0	0	0.756664	0	0	0	0	0	0	0	0	0	0	0	0	0.0343938
ENSMUSG00000113178	Mylf-ps	0	0	0	0	0	0	0	0	0.724235	0	0	0	0	0	0	0	0	0	0	0	0	0	0	0.0329198
ENSMUSG00000113215	Gm18749	0	0	0	0	0	0	0	0	0.724235	0	0	0	0	0	0	0	0	0	0	0	0	0	0	0.0329198
ENSMUSG00000113264	Gm19095	0	0	0	0	0	0	0	0	0.724235	0	0	0	0	0	0	0	0	0	0	0	0	0	0	0.0329198
ENSMUSG00000113431	Gm6722	0	0	0	0	0	0	0	0	0.724235	0	0	0	0	0	0	0	0	0	0	0	0	0	0	0.0329198
ENSMUSG00000113460	Gm48686	0	0	0	0	0	0	0	0	0	0	0.756664	0	0	0	0	0	0	0	0	0	0	0	0	0.0343938
ENSMUSG00000113714	Gm48635	0	0	0	0	0	0	0	0	0	0.820899	0	0	0	0	0	0	0	0	0	0	0	0	0	0.0373136
ENSMUSG00000113731	Gm48650	0	0	0	0	0	0	0	0	0.724235	0	0	0	0	0	0	0	0	0	0	0	0	0	0	0.0329198
ENSMUSG00000113764	Gm48617	0	0	0	0	0	0	0	0	0	0.820899	0	0	0	0	0	0	0	0	0	0	0	0	0	0.0373136
ENSMUSG00000113818	Gm7119	0	0	0	0	0	0	0	0	0	0	0.756664	0	0	0	0	0	0	0	0	0	0	0	0	0.0343938
ENSMUSG00000113830	1700127F24Rik	0	0	0	0	0	0	0	0	0	0	0.756664	0	0	0	0	0	0	0	0	0	0	0	0	0.0343938
ENSMUSG00000113838	Gm46994	0	0	0	0	0	0	0	0	0	0	0.756664	0	0	0	0	0	0	0	0	0	0	0	0	0.0343938
ENSMUSG00000113904	Gm32351	0	0	0	0	0	0	0	0	0.724235	0	0	0	0	0	0	0	0	0	0	0	0	0	0	0.0329198
ENSMUSG00000113924	Gm48493	0	0	0	0	0	0	0	0	0.724235	0	0	0	0	0	0	0	0	0	0	0	0	0	0	0.0329198
ENSMUSG00000114076	Gm48896	0	0	0	0	0	0	0	0	0	0.820899	0	0	0	0	0	0	0	0	0	0	0	0	0	0.0373136
ENSMUSG00000114141	Gm34215	0	0	0	0	0	0	0	0	0	0	0.756664	0	0	0	0	0	0	0	0	0	0	0	0	0.0343938
ENSMUSG00000114222	Gm19320	0	0	0	0	0	0	0	0	0.724235	0	0	0	0	0	0	0	0	0	0	0	0	0	0	0.0329198
ENSMUSG00000114227	Gm5204	0	0	0	0	0	0	0	0	0	0.820899	0	0	0	0	0	0	0	0	0	0	0	0	0	0.0373136
ENSMUSG00000114258	Gm47074	0	0	0	0	0	0	0	0	0	0	0.756664	0	0	0	0	0	0	0	0	0	0	0	0	0.0343938
ENSMUSG00000114339	Gm47974	0	0	0	0	0	0	0	0	0	0	0.756664	0	0	0	0	0	0	0	0	0	0	0	0	0.0343938
ENSMUSG00000114345	Gm10873	0	0	0	0	0	0	0	0	0	0.820899	0	0	0	0	0	0	0	0	0	0	0	0	0	0.0373136
ENSMUSG00000114346	Gm5195	0	0	0	0	0	0	0	0	0.724235	0	0	0	0	0	0	0	0	0	0	0	0	0	0	0.0329198
ENSMUSG00000114428	Gm47707	0	0	0	0	0	0	0	0	0	0	0.756664	0	0	0	0	0	0	0	0	0	0	0	0	0.0343938
ENSMUSG00000114449	Gm48325	0	0	0	0	0	0	0	0	0	0	0.756664	0	0	0	0	0	0	0	0	0	0	0	0	0.0343938
ENSMUSG00000114543	Gm48028	0	0	0	0	0	0	0	0	0.724235	0	0	0	0	0	0	0	0	0	0	0	0	0	0	0.0329198
ENSMUSG00000114606	Gm7633	0	0	0	0	0	0	0	0	0	0.820899	0	0	0	0	0	0	0	0	0	0	0	0	0	0.0373136
ENSMUSG00000114911	Gm17878	0	0	0	0	0	0	0	0	0.724235	0	0	0	0	0	0	0	0	0	0	0	0	0	0	0.0329198
ENSMUSG00000114966	Gm18681	0	0	0	0	0	0	0	0	0.724235	0	0	0	0	0	0	0	0	0	0	0	0	0	0	0.0329198
ENSMUSG00000115207	Gm49132	0	0	0	0	0	0	0	0	0	0	0.756664	0	0	0	0	0	0	0	0	0	0	0	0	0.0343938
ENSMUSG00000115277	Gm19016	0	0	0	0	0	0	0	0	0	0	0.756664	0	0	0	0	0	0	0	0	0	0	0	0	0.0343938
ENSMUSG00000115376	Gm35766	0	0	0	0	0	0	0	0	0	0	0.756664	0	0	0	0	0	0	0	0	0	0	0	0	0.0343938
ENSMUSG00000115612	Gm29800	0	0	0	0	0	0	0	0	0	0.820899	0	0	0	0	0	0	0	0	0	0	0	0	0	0.0373136
ENSMUSG00000115677	Gm49241	0	0	0	0	0	0	0	0	0	0	0.756664	0	0	0	0	0	0	0	0	0	0	0	0	0.0343938
ENSMUSG00000115683	Gm49021	0	0	0	0	0	0	0	0	0	0	0.756664	0	0	0	0	0	0	0	0	0	0	0	0	0.0343938
ENSMUSG00000115687	Gm18962	0	0	0	0	0	0	0	0	0.724235	0	0	0	0	0	0	0	0	0	0	0	0	0	0	0.0329198
ENSMUSG00000115846	Gm41144	0	0	0	0	0	0	0	0	0	0.820899	0	0	0	0	0	0	0	0	0	0	0	0	0	0.0373136
ENSMUSG00000116071	Gm49433	0	0	0	0	0	0	0	0	0	0	0.756664	0	0	0	0	0	0	0	0	0	0	0	0	0.0343938
ENSMUSG00000116129	Gm5477	0	0	0	0	0	0	0	0	0	0	0.756664	0	0	0	0	0	0	0	0	0	0	0	0	0.0343938
ENSMUSG00000116308	Gm49482	0	0	0	0	0	0	0	0	0	0	0.756664	0	0	0	0	0	0	0	0	0	0	0	0	0.0343938
ENSMUSG00000116521	Gm4111	0	0	0	0	0	0	0	0	0.724235	0	0	0	0	0	0	0	0	0	0	0	0	0	0	0.0329198
ENSMUSG00000116586	AC126936.1	0	0	0	0	0	0	0	0	0.724235	0	0	0	0	0	0	0	0	0	0	0	0	0	0	0.0329198
ENSMUSG00000116612	AC154179.1	0	0	0	0	0	0	0	0	0	0	0.756664	0	0	0	0	0	0	0	0	0	0	0	0	0.0343938
ENSMUSG00000116750	CT030693.1	0	0	0	0	0	0	0	0	0.724235	0	0	0	0	0	0	0	0	0	0	0	0	0	0	0.0329198
ENSMUSG00000116886	AC155162.1	0	0	0	0	0	0	0	0	0.724235	0	0	0	0	0	0	0	0	0	0	0	0	0	0	0.0329198
ENSMUSG00000116959	AC098883.3	0	0	0	0	0	0	0	0	0	0	0.756664	0	0	0	0	0	0	0	0	0	0	0	0	0.0343938
ENSMUSG00000116974	AC109204.1	0	0	0	0	0	0	0	0	0	0	0.756664	0	0	0	0	0	0	0	0	0	0	0	0	0.0343938
ENSMUSG00000116984	CT030713.2	0	0	0	0	0	0	0	0	0	0.820899	0	0	0	0	0	0	0	0	0	0	0	0	0	0.0373136
ENSMUSG00000117156	CT009715.2	0	0	0	0	0	0	0	0	0	0	0.756664	0	0	0	0	0	0	0	0	0	0	0	0	0.0343938
ENSMUSG00000117360	AC139334.1	0	0	0	0	0	0	0	0	0	0.820899	0	0	0	0	0	0	0	0	0	0	0	0	0	0.0373136
ENSMUSG00000111057	Gm3442	0	0	0	0	0.835885	0	0	0	0	0	0	0	0	0	0	0	2.10762	0	0	0	0	0	1.99341	0.133796
ENSMUSG00000025813	Homer2	4091.69	3688.53	3029.3	2479.12	2235.99	2073.89	3617.67	2879.84	2434.88	2352.7	2223.08	2787.78	1980.92	1632.87	2847.5	2681.99	2734.64	2395.06	3101.55	2062.32	2145.13	3123.8	3398.76	2663.65
ENSMUSG00000104045	Gm37565	0.819813	0	0	1.83367	0	0	0	0.884201	0	0.820899	1.51333	0	2.20347	0	0	0	1.05381	0	0	0	1.05154	0	0	0.46276
ENSMUSG00000065327	Gm22058	0.819813	0	0	0	0	0	0	0	0	0	0	0	0	0	0	0	2.10762	0	0	0	2.10307	0	0	0.228659
ENSMUSG00000104820	Gm44474	0.819813	0	0	0	0	0	0	0	0	0	0	0	0	1.87579	0	0	0	0	0	0	0	2.46648	0	0.23464
ENSMUSG00000082664	Gm8761	0	0	0	0.916833	1.67177	0	2.99064	0	0	1.6418	0	0	0	0.937894	0	0	0	0	1.20168	0	0	0	0	0.425483
ENSMUSG00000042515	Mum1l1	56.5671	76.4629	99.6828	87.0991	142.101	70.9178	87.7253	78.6939	73.1477	87.8362	77.1797	108.12	149.836	109.734	120.044	105.364	84.3047	125.648	93.7314	166.901	108.308	118.391	139.538	101.263
ENSMUSG00000087475	4933406I18Rik	32.7925	46.3085	37.0502	24.7545	30.0919	17.2749	22.9282	38.9048	34.7633	16.418	28.7532	19.6582	18.7295	22.5095	19.362	32.3275	25.2914	18.6145	31.2438	18.8671	21.0307	20.9651	28.9044	26.3018
ENSMUSG00000102681	Gm37221	3.27925	4.30777	9.70363	2.7505	5.8512	1.81841	9.96879	1.7684	10.1393	0.820899	1.51333	3.68592	6.61042	0	3.8724	0	1.05381	2.32681	2.40337	4.35395	0	3.69972	5.98022	3.63308
ENSMUSG00000038421	Fcrla	0	2.15388	1.7643	0	0	1.81841	0	0	4.34541	0	0	1.22864	0	0.937894	1.2908	0	1.05381	0	0	0	0	2.46648	0.996703	0.775437
ENSMUSG00000028601	Echdc2	1060.84	977.863	585.747	481.337	639.452	620.986	868.281	959.358	623.566	669.033	671.918	561.488	302.977	347.959	392.403	446.599	378.318	427.357	404.968	298.971	356.471	419.302	503.335	567.963
ENSMUSG00000103586	5830405F06Rik	5.73869	1.07694	0	0	2.50766	4.54602	3.98751	7.95781	3.62117	0	8.3233	3.68592	3.30521	0	5.1632	4.78926	5.26905	3.87801	0	2.90263	0	1.23324	2.99011	3.09026
ENSMUSG00000100702	Gm8976	0	1.07694	0.882149	0	0	1.81841	1.99376	0.884201	0.724235	0	0	0	0	0	0	0	0	1.55121	0	0	0	0	0	0.40595
ENSMUSG00000058761	Rnf169	944.425	1001.56	1048.87	994.763	993.868	1121.05	921.116	920.453	1041.45	1025.3	1147.86	1287.61	1611.84	1055.13	1262.4	1224.85	1190.8	1275.87	1330.26	1470.18	1196.65	1206.11	1018.63	1148.75
ENSMUSG00000113278	Gm33016	0	1.07694	0	1.83367	4.17943	0.909203	3.98751	1.7684	0.724235	1.6418	0	3.68592	1.10174	1.87579	0	0	1.05381	0.775603	3.60505	2.90263	0	1.23324	1.99341	1.47068
ENSMUSG00000039706	Ldb2	3699	4441.31	4967.38	6102.44	5483.41	5564.32	3762.22	3726.91	3997.05	4363.9	4341.74	3690.83	4229.57	3708.43	4249.31	3204.02	3947.57	5042.97	4044.87	5274.08	4587.85	3567.77	4322.7	4363.5
ENSMUSG00000102084	Gm29638	0	0	0	0	0	0	0	1.7684	0	0	0	2.45728	0	0	0	1.19732	0	0	0	0	0	0	0	0.2465
ENSMUSG00000104002	Gm38336	41.8105	37.693	22.9359	34.8396	22.5689	30.9129	51.8377	39.789	43.4541	18.8807	34.8065	87.2334	34.1538	55.3357	37.4332	34.7222	33.7219	40.3313	32.4455	42.0882	34.7007	57.9623	52.8252	39.5299
ENSMUSG00000046636	Gm7729	0	0	0.882149	0.916833	1.67177	0	0	0	0	0.820899	1.51333	0	0	0	0	0	0	0.775603	0	0	0	0	0	0.299117
ENSMUSG00000112163	Gm8188	3.27925	3.23083	1.7643	3.66733	1.67177	2.72761	0	5.3052	0.724235	0.820899	8.3233	2.45728	11.0174	5.62736	7.7448	2.39463	2.10762	3.10241	3.60505	4.35395	4.20614	6.1662	1.99341	3.83171
ENSMUSG00000117157	CAAA01189291.1	0	2.15388	0	4.58416	0	0	0	0	3.62117	2.4627	0	1.22864	0	0	1.2908	2.39463	0	0	0	4.35395	0	0	0	1.00409
ENSMUSG00000097232	Gm26854	0.819813	3.23083	2.64645	0.916833	0.835885	4.54602	1.99376	3.5368	2.1727	0.820899	2.26999	2.45728	3.30521	0.937894	1.2908	0	2.10762	3.10241	0	2.90263	2.10307	0	0.996703	1.90895
ENSMUSG00000030187	Klra2	0.819813	8.61554	0	0.916833	0	0.909203	0	0.884201	0	3.2836	0	1.22864	0	0	2.5816	7.1839	6.32286	0	0	15.9645	2.10307	6.1662	0	2.59
ENSMUSG00000106558	Gm5552	1.63963	2.15388	1.7643	0.916833	2.50766	0.909203	2.99064	4.421	0.724235	3.2836	0	0	0	0.937894	0	0	1.05381	0.775603	0	0	0	0	0	1.09447
ENSMUSG00000089645	Gm5766	0	1.07694	0.882149	0	0	0	0.996879	0	0.724235	0.820899	0	0	2.20347	0	0	0	0	0.775603	1.20168	0	0	0	0	0.39463
ENSMUSG00000107608	Gm43863	9.01794	10.7694	9.70363	0.916833	1.67177	0	2.99064	6.18941	6.51811	6.5672	12.1066	2.45728	0	8.44104	3.8724	8.38121	5.26905	2.32681	8.41179	1.45132	0	1.23324	3.98681	4.92253
ENSMUSG00000079884	Gm10698	36.8916	47.3854	52.0468	44.9248	31.7636	38.1865	34.8907	30.947	33.3148	41.8659	34.0499	38.0878	27.5434	26.261	21.9436	28.7356	25.2914	31.7997	26.4371	34.8316	23.1338	33.2975	44.8516	33.8013
ENSMUSG00000027954	Efna1	404.988	374.776	293.755	336.478	280.858	312.766	464.545	332.46	320.112	417.017	283.749	201.497	267.722	369.53	179.421	325.67	268.721	257.5	197.076	207.538	318.615	368.739	233.228	308.342
ENSMUSG00000072553	Gm525	3.27925	0	0.882149	0	2.50766	0.909203	1.99376	0	2.1727	0.820899	0	0	0	0	1.2908	1.19732	2.10762	0	2.40337	0	2.10307	2.46648	0	1.09701
ENSMUSG00000022116	4930449E01Rik	1.63963	0	0	0	0	0.909203	0	1.7684	0	0	0	0	1.10174	0	0	0	0	0.775603	0	0	0	0	0	0.281571
ENSMUSG00000084087	Gm13650	1.63963	1.07694	0	0	0	0	0	0	0	0	0	0	0	0	0	0	0	0	0	2.90263	0	0	0	0.255418
ENSMUSG00000036270	Edc4	1433.85	1386.02	1422.91	1518.27	1737.81	1382.9	1234.14	1404.11	1708.47	1590.08	1530.73	3932.87	4400.33	3670.92	3987.28	3493.77	3253.11	4238.67	3841.78	3814.06	3786.58	3424.71	2912.36	2645.15
ENSMUSG00000043424	Eif3j2	0.819813	4.30777	7.05719	2.7505	6.68708	10.9104	5.98127	4.421	5.06964	8.20899	7.56664	6.14319	2.20347	5.62736	3.8724	7.1839	13.6995	6.98042	4.80674	7.25658	4.20614	1.23324	7.97362	5.77242
ENSMUSG00000073492	Gm10521	0	3.23083	0	0	0	0	0.996879	0	0	0	0	0	0	0	0	0	0	0	1.20168	1.45132	0	0	0	0.312759
ENSMUSG00000074465	Gm10701	0	0	2.64645	0	0	0	2.99064	0	0	0	2.26999	0	0	0	1.2908	1.19732	0	0	0	0	0	1.23324	0	0.528565
ENSMUSG00000084034	Gm12617	0	3.23083	0	0.916833	0	0	0	0	0.724235	0	0	0	0	0	0	0	0	0.775603	0	0	1.05154	0	0	0.304501
ENSMUSG00000083707	Gm13592	13.117	19.385	16.7608	35.7565	25.0766	16.3657	22.9282	15.0314	21.0028	23.8061	29.5099	1.22864	4.40695	0.937894	2.5816	7.1839	7.37666	3.10241	2.40337	0	10.5154	2.46648	2.99011	12.7701
ENSMUSG00000054408	Spcs3	2689.81	3138.21	4131.1	3372.11	3347.72	3263.13	2962.72	2816.18	3152.59	3098.07	2359.28	4587.74	5312.57	4091.09	5050.9	4206.17	5496.67	5117.43	5867.82	5825.59	5911.74	4731.95	5144.98	4115.03
ENSMUSG00000033730	Egr3	1342.03	1402.18	1555.23	2238.91	2024.51	1649.29	1642.86	1259.1	1539	1602.4	1515.6	3506.53	4065.41	2861.51	3627.15	3150.14	2967.53	3977.29	4507.52	4536.82	3572.07	2618.17	2985.12	2598.24
ENSMUSG00000034928	Rnf44	1422.38	1816.8	1360.27	1510.02	1291.44	1228.33	1731.58	1150.35	1347.8	1190.3	1287.09	2244.72	1942.36	1650.69	2022.68	1958.81	1806.23	2184.87	2244.75	2401.93	2017.9	1826.43	2194.74	1710.81
ENSMUSG00000074664	A830092H15Rik	14.7566	32.3083	8.82149	23.8376	20.8971	20.0025	16.9469	17.684	15.2089	27.0897	24.2132	35.6305	14.3226	8.44104	29.6884	25.1436	20.0224	16.2877	20.4286	39.1856	19.9792	17.2654	17.9406	21.2801
ENSMUSG00000111992	Gm47724	4.09907	3.23083	7.05719	6.41783	6.68708	8.18283	6.97815	7.95781	3.62117	4.9254	3.78332	1.22864	1.10174	0	2.5816	1.19732	4.21524	3.10241	2.40337	1.45132	3.15461	0	2.99011	3.78986
ENSMUSG00000117222	AC060761.1	1.63963	0	0	0	0	0	2.99064	0	2.1727	0.820899	2.26999	0	1.10174	0.937894	0	2.39463	1.05381	0	0	0	0	0	0	0.699179
ENSMUSG00000032369	Plscr1	119.693	166.926	128.794	69.6793	96.1268	72.7363	153.519	122.904	96.3233	115.747	77.1797	79.8615	90.3424	63.7768	90.356	82.6148	94.8428	65.1506	82.9162	66.7606	69.4014	108.525	112.627	96.0989
ENSMUSG00000031610	Scrg1	1521.57	1331.1	1366.45	686.708	774.866	885.564	1562.11	1383.77	1074.76	1155.01	1024.52	869.876	629.091	889.123	793.842	1179.36	911.545	851.612	813.54	388.953	620.406	1166.65	1173.12	994.565
ENSMUSG00000084178	Gm11759	1.63963	2.15388	0	0	0	0	0	0	0.724235	0	1.51333	0	0	0	0	1.19732	0	0	0	1.45132	0	0	0	0.394532
ENSMUSG00000115730	Gm7459	5.73869	1.07694	3.52859	0.916833	2.50766	4.54602	0.996879	0.884201	2.89694	0.820899	5.29665	0	0	0	0	1.19732	0	0	0	0	1.05154	1.23324	1.99341	1.48602
ENSMUSG00000115763	Gm48974	0.819813	0	0	0	0.835885	0	0	0	0.724235	0.820899	0	0	0	0	0	2.39463	0	0	0	0	0	1.23324	0.996703	0.310396
ENSMUSG00000021127	Zfp36l1	229.548	262.774	224.066	188.867	225.689	176.385	298.067	256.418	174.541	270.897	234.566	266.615	279.841	241.977	296.884	319.683	209.708	214.842	331.665	168.353	209.256	307.077	308.978	244.896
ENSMUSG00000087095	Emx2os	288.574	264.928	271.702	165.947	145.444	119.106	365.854	202.482	189.75	193.732	193.706	233.441	163.057	116.299	238.798	251.436	246.591	242.764	234.328	175.609	189.276	240.482	209.308	215.15
ENSMUSG00000086103	Gm11832	0	2.15388	0.882149	0	0	0	1.99376	0.884201	1.44847	0	0	0	0	3.75158	1.2908	0	4.21524	0.775603	3.60505	0	0	2.46648	1.99341	1.06669
ENSMUSG00000080746	Rpsa-ps12	2.45944	3.23083	0.882149	1.83367	1.67177	2.72761	2.99064	4.421	1.44847	0.820899	1.51333	0	0	0	5.1632	1.19732	0	0.775603	0	0	3.15461	0	1.99341	1.55866
ENSMUSG00000020108	Ddit4	69.6841	71.0782	246.119	90.7664	75.2297	79.1007	60.8096	179.493	97.7717	67.3138	121.066	197.811	311.791	291.685	262.032	262.212	199.17	258.276	218.707	220.6	233.441	199.785	249.176	173.361
ENSMUSG00000059897	Zfp930	753.408	841.092	883.913	709.628	523.264	592.8	784.543	672.877	634.43	567.242	569.768	481.626	972.833	461.444	503.412	577.106	797.734	613.502	551.573	777.906	910.63	517.961	944.874	668.122
ENSMUSG00000022226	Mcpt2	0	0	0	0	0	0	0	0	0	0	0	0	0	0	0	0	0	0	0	1.45132	0	0	0	0.0659689
ENSMUSG00000043145	Gm11292	0	0	0	0	0	0	0	0	0	0	0	0	0	0	0	0	0	0	0	1.45132	0	0	0	0.0659689
ENSMUSG00000043827	Olfr94	0	0	0	0	0	0	0	0	0	0	0	0	0	0	0	0	0	0	0	1.45132	0	0	0	0.0659689
ENSMUSG00000050030	Olfr728	0	0	0	0	0	0	0	0	0	0	0	0	0	0	0	0	0	0	0	1.45132	0	0	0	0.0659689
ENSMUSG00000051728	Fam243	0	0	0	0	0	0	0	0	0	0	0	0	0	0	0	0	0	0	0	1.45132	0	0	0	0.0659689
ENSMUSG00000052595	A1cf	0	0	0	0	0	0	0	0	0	0	0	0	0	0	0	0	0	0	0	1.45132	0	0	0	0.0659689
ENSMUSG00000060499	Rpl10l	0	0	0	0	0	0	0	0	0	0	0	0	0	0	0	0	0	0	0	1.45132	0	0	0	0.0659689
ENSMUSG00000061520	Olfr153	0	0	0	0	0	0	0	0	0	0	0	0	0	0	0	0	0	0	0	1.45132	0	0	0	0.0659689
ENSMUSG00000064694	Gm24146	0	0	0	0	0	0	0	0	0	0	0	0	0	0	0	0	0	0	0	1.45132	0	0	0	0.0659689
ENSMUSG00000065820	Gm26316	0	0	0	0	0	0	0	0	0	0	0	0	0	0	0	0	0	0	0	1.45132	0	0	0	0.0659689
ENSMUSG00000074681	Defb23	0	0	0	0	0	0	0	0	0	0	0	0	0	0	0	0	0	0	0	1.45132	0	0	0	0.0659689
ENSMUSG00000076550	Igkv4-63	0	0	0	0	0	0	0	0	0	0	0	0	0	0	0	0	0	0	0	1.45132	0	0	0	0.0659689
ENSMUSG00000077318	Gm24173	0	0	0	0	0	0	0	0	0	0	0	0	0	0	0	0	0	0	0	1.45132	0	0	0	0.0659689
ENSMUSG00000077546	Gm22020	0	0	0	0	0	0	0	0	0	0	0	0	0	0	0	0	0	0	0	1.45132	0	0	0	0.0659689
ENSMUSG00000077869	Mir344e	0	0	0	0	0	0	0	0	0	0	0	0	0	0	0	0	0	0	0	1.45132	0	0	0	0.0659689
ENSMUSG00000082291	Gm5762	0	0	0	0	0	0	0	0	0	0	0	0	0	0	0	0	0	0	0	1.45132	0	0	0	0.0659689
ENSMUSG00000082333	Gm11984	0	0	0	0	0	0	0	0	0	0	0	0	0	0	0	0	0	0	0	1.45132	0	0	0	0.0659689
ENSMUSG00000084126	Gm15844	0	0	0	0	0	0	0	0	0	0	0	0	0	0	0	0	0	0	0	1.45132	0	0	0	0.0659689
ENSMUSG00000087666	B230359F08Rik	0	0	0	0	0	0	0	0	0	0	0	0	0	0	0	0	0	0	0	1.45132	0	0	0	0.0659689
ENSMUSG00000088018	Gm23390	0	0	0	0	0	0	0	0	0	0	0	0	0	0	0	0	0	0	0	1.45132	0	0	0	0.0659689
ENSMUSG00000088057	Gm26149	0	0	0	0	0	0	0	0	0	0	0	0	0	0	0	0	0	0	0	1.45132	0	0	0	0.0659689
ENSMUSG00000088385	Gm24689	0	0	0	0	0	0	0	0	0	0	0	0	0	0	0	0	0	0	0	1.45132	0	0	0	0.0659689
ENSMUSG00000090080	Gm15872	0	0	0	0	0	0	0	0	0	0	0	0	0	0	0	0	0	0	0	1.45132	0	0	0	0.0659689
ENSMUSG00000090362	Vmn2r79	0	0	0	0	0	0	0	0	0	0	0	0	0	0	0	0	0	0	0	1.45132	0	0	0	0.0659689
ENSMUSG00000090824	Olfr1344	0	0	0	0	0	0	0	0	0	0	0	0	0	0	0	0	0	0	0	1.45132	0	0	0	0.0659689
ENSMUSG00000091731	Gm17542	0	0	0	0	0	0	0	0	0	0	0	0	0	0	0	0	0	0	0	1.45132	0	0	0	0.0659689
ENSMUSG00000091902	Gm6918	0	0	0	0	0	0	0	0	0	0	0	0	0	0	0	0	0	0	0	1.45132	0	0	0	0.0659689
ENSMUSG00000092565	Gm20477	0	0	0	0	0	0	0	0	0	0	0	0	0	0	0	0	0	0	0	1.45132	0	0	0	0.0659689
ENSMUSG00000093286	Gm22569	0	0	0	0	0	0	0	0	0	0	0	0	0	0	0	0	0	0	0	1.45132	0	0	0	0.0659689
ENSMUSG00000098392	Gm28001	0	0	0	0	0	0	0	0	0	0	0	0	0	0	0	0	0	0	0	1.45132	0	0	0	0.0659689
ENSMUSG00000098544	Mir7211	0	0	0	0	0	0	0	0	0	0	0	0	0	0	0	0	0	0	0	1.45132	0	0	0	0.0659689
ENSMUSG00000098730	Mir6407	0	0	0	0	0	0	0	0	0	0	0	0	0	0	0	0	0	0	0	1.45132	0	0	0	0.0659689
ENSMUSG00000099261	Mir6984	0	0	0	0	0	0	0	0	0	0	0	0	0	0	0	0	0	0	0	1.45132	0	0	0	0.0659689
ENSMUSG00000099936	Gm28867	0	0	0	0	0	0	0	0	0	0	0	0	0	0	0	0	0	0	0	1.45132	0	0	0	0.0659689
ENSMUSG00000106154	Mir7232	0	0	0	0	0	0	0	0	0	0	0	0	0	0	0	0	0	0	0	1.45132	0	0	0	0.0659689
ENSMUSG00000106845	Gm43156	0	0	0	0	0	0	0	0	0	0	0	0	0	0	0	0	0	0	0	1.45132	0	0	0	0.0659689
ENSMUSG00000108649	Gm44855	0	0	0	0	0	0	0	0	0	0	0	0	0	0	0	0	0	0	0	1.45132	0	0	0	0.0659689
ENSMUSG00000109018	Gm44809	0	0	0	0	0	0	0	0	0	0	0	0	0	0	0	0	0	0	0	1.45132	0	0	0	0.0659689
ENSMUSG00000109236	Gm44833	0	0	0	0	0	0	0	0	0	0	0	0	0	0	0	0	0	0	0	1.45132	0	0	0	0.0659689
ENSMUSG00000109607	Gm34533	0	0	0	0	0	0	0.996879	0	0	0	0	0	0	0	0	0	0	0	0	1.45132	0	0	0	0.111282
ENSMUSG00000111967	Gm3678	0	0	0	0	0	0	0	0	0	0	0	0	0	0	0	0	0	0	0	1.45132	0	0	0	0.0659689
ENSMUSG00000112133	Gm47247	0	0	0	0	0	0	0.996879	0	0	0	0	0	0	0	0	0	0	0	0	1.45132	0	0	0	0.111282
ENSMUSG00000112344	Gm32141	0	0	0	0	0	0	0	0	0	0	0	0	0	0	0	0	0	0	0	1.45132	0	0	0	0.0659689
ENSMUSG00000113064	Gm40394	0	0	0	0	0	0	0	0	0	0	0	0	0	0	0	0	0	0	0	1.45132	0	0	0	0.0659689
ENSMUSG00000113079	Gm48709	0	0	0	0	0	0	0	0	0	0	0	0	0	0	0	0	0	0	0	1.45132	0	0	0	0.0659689
ENSMUSG00000113334	D030007L05Rik	0	0	0	0	0	0	0	0	0	0	0	0	0	0	0	0	0	0	0	1.45132	0	0	0	0.0659689
ENSMUSG00000113470	4930448F12Rik	0	0	0	0	0	0	0	0	0	0	0	0	0	0	0	0	0	0	0	1.45132	0	0	0	0.0659689
ENSMUSG00000113728	Gm7622	0	0	0	0	0	0	0	0	0	0	0	0	0	0	0	0	0	0	0	1.45132	0	0	0	0.0659689
ENSMUSG00000114000	Gm48762	0	0	0	0	0	0	0	0	0	0	0	0	0	0	0	0	0	0	0	1.45132	0	0	0	0.0659689
ENSMUSG00000114214	Gm41102	0	0	0	0	0	0	0	0	0	0	0	0	0	0	0	0	0	0	0	1.45132	0	0	0	0.0659689
ENSMUSG00000114722	Gm31392	0	0	0	0	0	0	0	0	0	0	0	0	0	0	0	0	0	0	0	1.45132	0	0	0	0.0659689
ENSMUSG00000115178	Gm49220	0	0	0	0	0	0	0	0	0	0	0	0	0	0	0	0	0	0	0	1.45132	0	0	0	0.0659689
ENSMUSG00000115395	Gm49224	0	0	0	0	0	0	0	0	0	0	0	0	0	0	0	0	0	0	0	1.45132	0	0	0	0.0659689
ENSMUSG00000115576	Gm2675	0	0	0	0	0	0	0	0	0	0	0	0	0	0	0	0	0	0	0	1.45132	0	0	0	0.0659689
ENSMUSG00000116000	Gm49497	0	0	0	0	0	0	0	0	0	0	0	0	0	0	0	0	0	0	0	1.45132	0	0	0	0.0659689
ENSMUSG00000116680	AC168066.1	0	0	0	0	0	0	0	0	0	0	0	0	0	0	0	0	0	0	0	1.45132	0	0	0	0.0659689
ENSMUSG00000001622	Csn3	0	0	0	0	0	0	0	0	0	0	0	0	0	0	0	0	0	0	0	0	0	0	0.996703	0
ENSMUSG00000004542	Psg19	0	0	0	0	0	0	0	0	0	0	0	0	0	0	0	0	0	0	0	0	1.05154	0	0	0.0477971
ENSMUSG00000008874	Clec3a	0	0	0	0	0	0	0	0	0	0	0	0	0	0	0	0	0	0	0	0	1.05154	0	0	0.0477971
ENSMUSG00000013083	2200002J24Rik	0	0	0	0	0	0	0	0	0	0	0	0	0	0	0	0	0	0.775603	0	0	0	0	0	0.0352547
ENSMUSG00000014542	Clec4f	0	0	0	0	0	0	0	0	0	0	0	0	0	0	0	0	0	0.775603	0	0	0	0	0	0.0352547
ENSMUSG00000015665	Awat1	0	0	0	0	0	0	0	0	0	0	0	0	0	0	0	0	0	0	0	0	0	0	0.996703	0
ENSMUSG00000022066	Entpd4b	0	0	0	0	0	0	0	0	0	0	0	0	0	0	0	0	0	0.775603	0	0	0	0	0	0.0352547
ENSMUSG00000022347	A1bg	0	0	0	0	0	0	0	0	0	0	0	0	0	0	0	0	0	0	0	0	0	1.23324	0	0.0560564
ENSMUSG00000022809	Nr1i2	0	0	0	0	0	0	0	0	0	0	0	0	0	0	0	0	0	0	0	0	0	0	0.996703	0
ENSMUSG00000022938	Fam3b	0	0	0	0	0	0	0	0	0	0	0	0	0	0	0	0	0	0	1.20168	0	0	0	0	0.054622
ENSMUSG00000022991	Lalba	0	0	0	0	0	0	0	0	0	0	0	0	0	0	0	0	0	0	0	0	1.05154	0	0	0.0477971
ENSMUSG00000023247	Guca2a	0	0	0	0	0	0	0	0	0	0	0	0	0	0	0	0	0	0	0	0	0	1.23324	0	0.0560564
ENSMUSG00000025396	Hsd17b6	0	0	0	0	0	0	0	0	0	0	0	0	0	0	0	0	0	0	0	0	0	0	0.996703	0
ENSMUSG00000028356	Ambp	0	0	0	0	0	0	0	0	0	0	0	0	0	0	0	0	0	0	0	0	0	1.23324	0	0.0560564
ENSMUSG00000029272	Sult1e1	0	0	0	0	0	0	0	0	0	0	0	0	0	0	0	0	0	0	0	0	0	0	0.996703	0
ENSMUSG00000030155	Clec2e	0	0	0	0	0	0	0	0	0	0	0	0	0	0	0	0	0	0.775603	0	0	0	0	0	0.0352547
ENSMUSG00000030178	Klra13-ps	0	0	0	0	0	0	0	0	0	0	0	0	0	0	0	0	0	0	0	0	0	1.23324	0	0.0560564
ENSMUSG00000032937	Fshr	0	0	0	0	0	0	0	0	0	0	0	0	0	0	0	0	0	0.775603	0	0	0	0	0	0.0352547
ENSMUSG00000034362	Csta1	0	0	0	0	0	0	0.996879	0	0	0	0	0	0	0	0	0	0	0	0	0	0	1.23324	0	0.101369
ENSMUSG00000035201	B020004J07Rik	0	0	0	0	0	0	0	0	0	0	0	0	0	0	0	0	0	0	0	0	0	1.23324	0	0.0560564
ENSMUSG00000036211	Hist1h1t	0	0	0	0	0	0	0	0	0	0	0	0	0	0	0	0	0	0	1.20168	0	0	0	0	0.054622
ENSMUSG00000036960	Clca2	0	0	0	0	0	0	0	0	0	0	0	0	0	0	0	0	0	0.775603	0	0	0	0	0	0.0352547
ENSMUSG00000038203	Hoxa13	0	0	0	0	0	0	0	0	0	0	0	0	0	0	0	0	0	0	0	0	0	1.23324	0	0.0560564
ENSMUSG00000043308	Vmn1r75	0	0	0	0	0	0	0	0	0	0	0	0	0	0	0	0	0	0	1.20168	0	0	0	0	0.054622
ENSMUSG00000044025	Olfr790	0	0	0	0	0	0	0	0	0	0	0	0	0	0	0	0	0	0	0	0	1.05154	0	0	0.0477971
ENSMUSG00000045336	Hsfy2	0	0	0	0	0	0	0	0	0	0	0	0	0	0	0	0	0	0	0	0	0	1.23324	0	0.0560564
ENSMUSG00000045575	Vmn1r233	0	0	0	0	0	0	0	0	0	0	0	0	0	0	0	0	0	0	0	0	0	0	0.996703	0
ENSMUSG00000046210	Olfr735	0	0	0	0	0	0	0	0	0	0	0	0	0	0	0	0	0	0	0	0	1.05154	0	0	0.0477971
ENSMUSG00000047002	Msgn1	0	0	0	0	0	0	0	0	0	0	0	0	0	0	0	0	0	0	0	0	0	1.23324	0	0.0560564
ENSMUSG00000047544	Olfr616	0	0	0	0	0	0	0	0	0	0	0	0	0	0	0	0	0	0	0	0	1.05154	0	0	0.0477971
ENSMUSG00000047728	BC025446	0	0	0	0	0	0	0.996879	0	0	0	0	0	0	0	0	0	0	0	1.20168	0	0	0	0	0.0999347
ENSMUSG00000047960	Olfr186	0	0	0	0	0	0	0	0	0	0	0	0	0	0	0	0	0	0	1.20168	0	0	0	0	0.054622
ENSMUSG00000048693	Olfr435	0	0	0	0	0	0	0	0	0	0	0	0	0	0	0	0	0	0	1.20168	0	0	0	0	0.054622
ENSMUSG00000049041	Olfr398	0	0	0	0	0	0	0.996879	0	0	0	0	0	0	0	0	0	0	0	1.20168	0	0	0	0	0.0999347
ENSMUSG00000049561	Olfr95	0	0	0	0	0	0	0	0	0	0	0	0	0	0	0	0	0	0	1.20168	0	0	0	0	0.054622
ENSMUSG00000050504	Olfr1323	0	0	0	0	0	0	0	0	0	0	0	0	0	0	0	0	0	0	0	0	0	1.23324	0	0.0560564
ENSMUSG00000050577	Olfr1038-ps	0	0	0	0	0	0	0	0	0	0	0	0	0	0	0	0	0	0	0	0	1.05154	0	0	0.0477971
ENSMUSG00000051056	Gja10	0	0	0	0	0	0	0	0	0	0	0	0	0	0	0	0	0	0	0	0	1.05154	0	0	0.0477971
ENSMUSG00000051190	Olfr1356	0	0	0	0	0	0	0	0	0	0	0	0	0	0	0	0	0	0.775603	0	0	0	0	0	0.0352547
ENSMUSG00000052334	1700024B05Rik	0	0	0	0	0	0	0	0	0	0	0	0	0	0	0	0	0	0	0	0	0	0	0.996703	0
ENSMUSG00000052417	Olfr720	0	0	0	0	0	0	0	0	0	0	0	0	0	0	0	0	0	0	0	0	0	1.23324	0	0.0560564
ENSMUSG00000055138	Gm4861	0	0	0	0	0	0	0	0	0	0	0	0	0	0	0	0	0	0	0	0	0	0	0.996703	0
ENSMUSG00000056648	Hoxb8	0	0	0	0	0	0	0	0	0	0	0	0	0	0	0	0	0	0.775603	0	0	0	0	0	0.0352547
ENSMUSG00000059503	Olfr248	0	0	0	0	0	0	0	0	0	0	0	0	0	0	0	0	0	0	0	0	1.05154	0	0	0.0477971
ENSMUSG00000060811	Gm10088	0	0	0	0	0	0	0	0	0	0	0	0	0	0	0	0	0	0.775603	0	0	0	0	0	0.0352547
ENSMUSG00000062483	Vmn1r171	0	0	0	0	0	0	0	0	0	0	0	0	0	0	0	0	0	0	0	0	0	1.23324	0	0.0560564
ENSMUSG00000062551	Prl2c1	0	0	0	0	0	0	0	0	0	0	0	0	0	0	0	0	0	0	1.20168	0	0	0	0	0.054622
ENSMUSG00000062758	Gm16477	0	0	0	0	0	0	0	0	0	0	0	0	0	0	0	0	0	0	0	0	1.05154	0	0	0.0477971
ENSMUSG00000063188	Olfr107	0	0	0	0	0	0	0	0	0	0	0	0	0	0	0	0	0	0	1.20168	0	0	0	0	0.054622
ENSMUSG00000064422	Gm22502	0	0	0	0	0	0	0	0	0	0	0	0	0	0	0	0	0	0	0	0	0	0	0.996703	0
ENSMUSG00000064770	n-R5s29	0	0	0	0	0	0	0	0	0	0	0	0	0	0	0	0	0	0.775603	0	0	0	0	0	0.0352547
ENSMUSG00000064883	Gm24203	0	0	0	0	0	0	0	0	0	0	0	0	0	0	0	0	0	0.775603	0	0	0	0	0	0.0352547
ENSMUSG00000064987	Gm25260	0	0	0	0	0	0	0	0	0	0	0	0	0	0	0	0	0	0	0	0	1.05154	0	0	0.0477971
ENSMUSG00000064999	Gm26035	0	0	0	0	0	0	0	0	0	0	0	0	0	0	0	0	0	0	0	0	0	0	0.996703	0
ENSMUSG00000065049	Gm24041	0	0	0	0	0	0	0	0	0	0	0	0	0	0	0	0	0	0	1.20168	0	0	0	0	0.054622
ENSMUSG00000065340	Gm25578	0	0	0	0	0	0	0.996879	0	0	0	0	0	0	0	0	0	0	0	0	0	0	1.23324	0	0.101369
ENSMUSG00000065344	Gm25581	0	0	0	0	0	0	0	0	0	0	0	0	0	0	0	0	0	0	1.20168	0	0	0	0	0.054622
ENSMUSG00000065395	Mir193a	0	0	0	0	0	0	0	0	0	0	0	0	0	0	0	0	0	0	0	0	0	0	0.996703	0
ENSMUSG00000065452	Mir207	0	0	0	0	0	0	0	0	0	0	0	0	0	0	0	0	0	0.775603	0	0	0	0	0	0.0352547
ENSMUSG00000065552	Mir302a	0	0	0	0	0	0	0	0	0	0	0	0	0	0	0	0	0	0	0	0	0	1.23324	0	0.0560564
ENSMUSG00000065603	Mir218-1	0	0	0	0	0	0	0	0	0	0	0	0	0	0	0	0	0	0	0	0	0	1.23324	0	0.0560564
ENSMUSG00000065808	Gm23037	0	0	0	0	0	0	1.99376	0	0	0	0	0	0	0	0	0	0	0	0	0	0	1.23324	0	0.146682
ENSMUSG00000065859	Gm22351	0	0	0	0	0	0	0	0	0	0	0	0	0	0	0	0	0	0	0	0	0	0	0.996703	0
ENSMUSG00000065864	Gm24031	0	0	0	0	0	0	0	0	0	0	0	0	0	0	0	0	0	0	1.20168	0	0	0	0	0.054622
ENSMUSG00000065874	Gm25683	0	0	0	0	0	0	0	0	0	0	0	0	0	0	0	0	0	0	0	0	0	1.23324	0	0.0560564
ENSMUSG00000065945	Gm23796	0	0	0	0	0	0	0	0	0	0	0	0	0	0	0	0	0	0.775603	0	0	0	0	0	0.0352547
ENSMUSG00000066072	Cyp4a10	0	0	0	0	0	0	0	0	0	0	0	0	0	0	0	0	0	0	0	0	1.05154	0	0	0.0477971
ENSMUSG00000066315	Gm12918	0	0	0	0	0	0	0	0	0	0	0	0	0	0	0	0	0	0	0	0	0	0	0.996703	0
ENSMUSG00000066378	Gm10160	0	0	0	0	0	0	0	0	0	0	0	0	0	0	0	0	0	0	0	0	0	1.23324	0	0.0560564
ENSMUSG00000066538	Gm6254	0	0	0	0	0	0	0	0	0	0	0	0	0	0	0	0	0	0	0	0	1.05154	0	0	0.0477971
ENSMUSG00000066688	Gm13083	0	0	0	0	0	0	0	0	0	0	0	0	0	0	0	0	0	0	0	0	1.05154	0	0	0.0477971
ENSMUSG00000068082	Grxcr1	0	0	0	0	0	0	0	0	0	0	0	0	0	0	0	0	0	0	1.20168	0	0	0	0	0.054622
ENSMUSG00000068816	Olfr152	0	0	0	0	0	0	0	0	0	0	0	0	0	0	0	0	0	0	0	0	0	0	0.996703	0
ENSMUSG00000069712	4930444G20Rik	0	0	0	0	0	0	0	0	0	0	0	0	0	0	0	0	0	0	0	0	1.05154	0	0	0.0477971
ENSMUSG00000069823	Olfr1	0	0	0	0	0	0	0	0	0	0	0	0	0	0	0	0	0	0	0	0	0	0	0.996703	0
ENSMUSG00000070099	Mir466	0	0	0	0	0	0	0	0	0	0	0	0	0	0	0	0	0	0	0	0	0	1.23324	0	0.0560564
ENSMUSG00000070847	Vmn2r30	0	0	0	0	0	0	0	0	0	0	0	0	0	0	0	0	0	0	0	0	0	0	0.996703	0
ENSMUSG00000072541	Gm5046	0	0	0	0	0	0	0	0	0	0	0	0	0	0	0	0	0	0.775603	0	0	0	0	0	0.0352547
ENSMUSG00000073915	Olfr676	0	0	0	0	0	0	0	0	0	0	0	0	0	0	0	0	0	0	0	0	1.05154	0	0	0.0477971
ENSMUSG00000073924	Olfr656	0	0	0	0	0	0	0	0	0	0	0	0	0	0	0	0	0	0	0	0	0	1.23324	0	0.0560564
ENSMUSG00000073976	1700026J12Rik	0	0	0	0	0	0	0	0	0	0	0	0	0	0	0	0	0	0	0	0	0	0	0.996703	0
ENSMUSG00000074830	Zfp640	0	0	0	0	0	0	0	0	0	0	0	0	0	0	0	0	0	0	0	0	1.05154	0	0	0.0477971
ENSMUSG00000074928	Krtap14	0	0	0	0	0	0	0	0	0	0	0	0	0	0	0	0	0	0	0	0	0	0	0.996703	0
ENSMUSG00000076030	Gm22750	0	0	0	0	0	0	0	0	0	0	0	0	0	0	0	0	0	0.775603	0	0	0	0	0	0.0352547
ENSMUSG00000076049	Mir598	0	0	0	0	0	0	0	0	0	0	0	0	0	0	0	0	0	0	0	0	0	1.23324	0	0.0560564
ENSMUSG00000076246	Gm22256	0	0	0	0	0	0	0	0	0	0	0	0	0	0	0	0	0	0	1.20168	0	0	0	0	0.054622
ENSMUSG00000076474	Trbv17	0	0	0	0	0	0	0	0	0	0	0	0	0	0	0	0	0	0.775603	0	0	0	0	0	0.0352547
ENSMUSG00000076485	Trbj1-3	0	0	0	0	0	0	0	0	0	0	0	0	0	0	0	0	0	0	1.20168	0	0	0	0	0.054622
ENSMUSG00000076486	Trbj1-4	0	0	0	0	0	0	0	0	0	0	0	0	0	0	0	0	0	0	0	0	0	1.23324	0	0.0560564
ENSMUSG00000076487	Trbj1-5	0	0	0	0	0	0	0	0	0	0	0	0	0	0	0	0	0	0.775603	0	0	0	0	0	0.0352547
ENSMUSG00000076488	Trbj1-6	0	0	0	0	0	0	0	0	0	0	0	0	0	0	0	0	0	0.775603	0	0	0	0	0	0.0352547
ENSMUSG00000076489	Trbj1-7	0	0	0	0	0	0	0	0	0	0	0	0	0	0	0	0	0	0.775603	0	0	0	0	0	0.0352547
ENSMUSG00000076556	Igkv4-57	0	0	0	0	0	0	0	0	0	0	0	0	0	0	0	0	0	0	0	0	0	1.23324	0	0.0560564
ENSMUSG00000076887	Traj43	0	0	0	0	0	0	0	0	0	0	0	0	0	0	0	0	0	0	0	0	0	0	0.996703	0
ENSMUSG00000076920	Traj8	0	0	0	0	0	0	0	0	0	0	0	0	0	0	0	0	0	0	1.20168	0	0	0	0	0.054622
ENSMUSG00000077059	Gm24541	0	0	0	0	0	0	0	0	0	0	0	0	0	0	0	0	0	0	0	0	1.05154	0	0	0.0477971
ENSMUSG00000077239	Snord66	0	0	0	0	0	0	0	0	0	0	0	0	0	0	0	0	0	0	1.20168	0	0	0	0	0.054622
ENSMUSG00000077283	n-R5s158	0	0	0	0	0	0	0.996879	0	0	0	0	0	0	0	0	0	0	0	0	0	1.05154	0	0	0.0931098
ENSMUSG00000077293	Gm24125	0	0	0	0	0	0	0	0	0	0	0	0	0	0	0	0	0	0	1.20168	0	0	0	0	0.054622
ENSMUSG00000077577	Gm24890	0	0	0	0	0	0	0	0	0	0	0	0	0	0	0	0	0	0	1.20168	0	0	0	0	0.054622
ENSMUSG00000078354	Ifna2	0	0	0	0	0	0	0	0	0	0	0	0	0	0	0	0	0	0	0	0	1.05154	0	0	0.0477971
ENSMUSG00000078672	Mup20	0	0	0	0	0	0	0	0	0	0	0	0	0	0	0	0	0	0	0	0	0	0	0.996703	0
ENSMUSG00000078964	Ces1b	0	0	0	0	0	0	0	0	0	0	0	0	0	0	0	0	0	0	1.20168	0	0	0	0	0.054622
ENSMUSG00000079171	Gm13942	0	0	0	0	0	0	0	0	0	0	0	0	0	0	0	0	0	0	0	0	0	1.23324	0	0.0560564
ENSMUSG00000079346	1700013D24Rik	0	0	0	0	0	0	0	0	0	0	0	0	0	0	0	0	0	0	0	0	0	1.23324	0	0.0560564
ENSMUSG00000079416	Gm11111	0	0	0	0	0	0	0	0	0	0	0	0	0	0	0	0	0	0	0	0	1.05154	0	0	0.0477971
ENSMUSG00000079842	Spag11a	0	0	0	0	0	0	2.99064	0	0	0	0	0	0	0	0	0	0	0	0	0	1.05154	0	0	0.183735
ENSMUSG00000080487	Gm23492	0	0	0	0	0	0	0	0	0	0	0	0	0	0	0	0	0	0	0	0	0	1.23324	0	0.0560564
ENSMUSG00000080616	Gm22152	0	0	0	0	0	0	0	0	0	0	0	0	0	0	0	0	0	0	0	0	0	0	0.996703	0
ENSMUSG00000080680	Gm23989	0	0	0	0	0	0	0	0	0	0	0	0	0	0	0	0	0	0	0	0	0	1.23324	0	0.0560564
ENSMUSG00000080782	Gm13495	0	0	0	0	0	0	0	0	0	0	0	0	0	0	0	0	0	0	0	0	0	1.23324	0	0.0560564
ENSMUSG00000080798	Gm5135	0	0	0	0	0	0	0	0	0	0	0	0	0	0	0	0	0	0	0	0	1.05154	0	0	0.0477971
ENSMUSG00000081141	Gm11501	0	0	0	0	0	0	0	0	0	0	0	0	0	0	0	0	0	0	0	0	0	1.23324	0	0.0560564
ENSMUSG00000081360	Gm11718	0	0	0	0	0	0	0	0	0	0	0	0	0	0	0	0	0	0	1.20168	0	0	0	0	0.054622
ENSMUSG00000081488	Gm15368	0	0	0	0	0	0	0	0	0	0	0	0	0	0	0	0	0	0	0	0	0	1.23324	0	0.0560564
ENSMUSG00000081491	Gm12778	0	0	0	0	0	0	0	0	0	0	0	0	0	0	0	0	0	0.775603	0	0	0	0	0	0.0352547
ENSMUSG00000081513	Gm11623	0	0	0	0	0	0	0	0	0	0	0	0	0	0	0	0	0	0.775603	0	0	0	0	0	0.0352547
ENSMUSG00000081542	Gm12512	0	0	0	0	0	0	0	0	0	0	0	0	0	0	0	0	0	0	1.20168	0	0	0	0	0.054622
ENSMUSG00000081666	Gm11677	0	0	0	0	0	0	0.996879	0	0	0	0	0	0	0	0	0	0	0	0	0	1.05154	0	0	0.0931098
ENSMUSG00000081699	Gm15213	0	0	0	0	0	0	0	0	0	0	0	0	0	0	0	0	0	0.775603	0	0	0	0	0	0.0352547
ENSMUSG00000081704	Gm14603	0	0	0	0	0	0	0	0	0	0	0	0	0	0	0	0	0	0	0	0	0	0	0.996703	0
ENSMUSG00000081839	Gm13454	0	0	0	0	0	0	0	0	0	0	0	0	0	0	0	0	0	0	0	0	1.05154	0	0	0.0477971
ENSMUSG00000081910	Gm15986	0	0	0	0	0	0	0	0	0	0	0	0	0	0	0	0	0	0	0	0	0	1.23324	0	0.0560564
ENSMUSG00000082161	Gm11350	0	0	0	0	0	0	0	0	0	0	0	0	0	0	0	0	0	0.775603	0	0	0	0	0	0.0352547
ENSMUSG00000082176	Gm13163	0	0	0	0	0	0	0	0	0	0	0	0	0	0	0	0	0	0.775603	0	0	0	0	0	0.0352547
ENSMUSG00000082343	Gm14404	0	0	0	0	0	0	0	0	0	0	0	0	0	0	0	0	0	0	0	0	0	0	0.996703	0
ENSMUSG00000082347	Gm15036	0	0	0	0	0	0	0	0	0	0	0	0	0	0	0	0	0	0	0	0	0	1.23324	0	0.0560564
ENSMUSG00000082551	Gm15065	0	0	0	0	0	0	0	0	0	0	0	0	0	0	0	0	0	0	0	0	0	1.23324	0	0.0560564
ENSMUSG00000082613	Gm12518	0	0	0	0	0	0	0	0	0	0	0	0	0	0	0	0	0	0	1.20168	0	0	0	0	0.054622
ENSMUSG00000082745	Gm15181	0	0	0	0	0	0	0	0	0	0	0	0	0	0	0	0	0	0	0	0	0	0	0.996703	0
ENSMUSG00000082824	Gm14716	0	0	0	0	0	0	0	0	0	0	0	0	0	0	0	0	0	0	0	0	0	1.23324	0	0.0560564
ENSMUSG00000082825	Gm15741	0	0	0	0	0	0	0	0	0	0	0	0	0	0	0	0	0	0	0	0	1.05154	0	0	0.0477971
ENSMUSG00000083024	Gm14982	0	0	0	0	0	0	0	0	0	0	0	0	0	0	0	0	0	0	0	0	0	0	0.996703	0
ENSMUSG00000083068	Gm11800	0	0	0	0	0	0	0	0	0	0	0	0	0	0	0	0	0	0.775603	0	0	0	0	0	0.0352547
ENSMUSG00000083098	Gm14578	0	0	0	0	0	0	0	0	0	0	0	0	0	0	0	0	0	0.775603	0	0	0	0	0	0.0352547
ENSMUSG00000083346	Gm8260	0	0	0	0	0	0	0	0	0	0	0	0	0	0	0	0	0	0	0	0	0	1.23324	0	0.0560564
ENSMUSG00000083398	Gm13458	0	0	0	0	0	0	0	0	0	0	0	0	0	0	0	0	0	0.775603	0	0	0	0	0	0.0352547
ENSMUSG00000083541	Gm12585	0	0	0	0	0	0	0	0	0	0	0	0	0	0	0	0	0	0	0	0	0	1.23324	0	0.0560564
ENSMUSG00000083562	Gm13234	0	0	0	0	0	0	0	0	0	0	0	0	0	0	0	0	0	0	0	0	0	0	0.996703	0
ENSMUSG00000083663	Gm14903	0	0	0	0	0	0	0	0	0	0	0	0	0	0	0	0	0	0	0	0	1.05154	0	0	0.0477971
ENSMUSG00000083775	Gm14837	0	0	0	0	0	0	0.996879	0	0	0	0	0	0	0	0	0	0	0	0	0	0	1.23324	0	0.101369
ENSMUSG00000083917	Gm12093	0	0	0	0	0	0	0	0	0	0	0	0	0	0	0	0	0	0.775603	0	0	0	0	0	0.0352547
ENSMUSG00000084027	Gm12376	0	0	0	0	0	0	0	0	0	0	0	0	0	0	0	0	0	0	0	0	0	1.23324	0	0.0560564
ENSMUSG00000084044	Gm14647	0	0	0	0	0	0	0	0	0	0	0	0	0	0	0	0	0	0	0	0	0	0	0.996703	0
ENSMUSG00000084077	Gm11952	0	0	0	0	0	0	0.996879	0	0	0	0	0	0	0	0	0	0	0	0	0	0	0	0.996703	0.0453127
ENSMUSG00000084207	Gm14070	0	0	0	0	0	0	0	0	0	0	0	0	0	0	0	0	0	0	0	0	0	1.23324	0	0.0560564
ENSMUSG00000084360	Gm11797	0	0	0	0	0	0	0	0	0	0	0	0	0	0	0	0	0	0.775603	0	0	0	0	0	0.0352547
ENSMUSG00000084450	Gm24595	0	0	0	0	0	0	0	0	0	0	0	0	0	0	0	0	0	0	1.20168	0	0	0	0	0.054622
ENSMUSG00000084638	Gm23889	0	0	0	0	0	0	0	0	0	0	0	0	0	0	0	0	0	0	0	0	0	0	0.996703	0
ENSMUSG00000084645	Gm24380	0	0	0	0	0	0	0	0	0	0	0	0	0	0	0	0	0	0	0	0	0	0	0.996703	0
ENSMUSG00000084825	2410152P15Rik	0	0	0	0	0	0	2.99064	0	0	0	0	0	0	0	0	0	0	0	0	0	0	1.23324	0	0.191994
ENSMUSG00000085032	Gm11217	0	0	0	0	0	0	0	0	0	0	0	0	0	0	0	0	0	0	0	0	1.05154	0	0	0.0477971
ENSMUSG00000085083	Gm11615	0	0	0	0	0	0	0	0	0	0	0	0	0	0	0	0	0	0	0	0	0	0	0.996703	0
ENSMUSG00000085285	Gm14968	0	0	0	0	0	0	0	0	0	0	0	0	0	0	0	0	0	0	1.20168	0	0	0	0	0.054622
ENSMUSG00000085301	Gm12132	0	0	0	0	0	0	0	0	0	0	0	0	0	0	0	0	0	0	1.20168	0	0	0	0	0.054622
ENSMUSG00000085330	Gm13417	0	0	0	0	0	0	0	0	0	0	0	0	0	0	0	0	0	0	0	0	1.05154	0	0	0.0477971
ENSMUSG00000085507	Gm2709	0	0	0	0	0	0	0	0	0	0	0	0	0	0	0	0	0	0.775603	0	0	0	0	0	0.0352547
ENSMUSG00000085510	Gm12082	0	0	0	0	0	0	0	0	0	0	0	0	0	0	0	0	0	0.775603	0	0	0	0	0	0.0352547
ENSMUSG00000085531	Slc36a3os	0	0	0	0	0	0	0	0	0	0	0	0	0	0	0	0	0	0.775603	0	0	0	0	0	0.0352547
ENSMUSG00000085600	E330012B07Rik	0	0	0	0	0	0	0	0	0	0	0	0	0	0	0	0	0	0	0	0	1.05154	0	0	0.0477971
ENSMUSG00000085629	Gm11697	0	0	0	0	0	0	0	0	0	0	0	0	0	0	0	0	0	0	1.20168	0	0	0	0	0.054622
ENSMUSG00000085657	Gm15984	0	0	0	0	0	0	0	0	0	0	0	0	0	0	0	0	0	0	1.20168	0	0	0	0	0.054622
ENSMUSG00000085677	4930594O21Rik	0	0	0	0	0	0	0	0	0	0	0	0	0	0	0	0	0	0	0	0	0	0	0.996703	0
ENSMUSG00000085684	4930469K13Rik	0	0	0	0	0	0	0	0	0	0	0	0	0	0	0	0	0	0	0	0	1.05154	0	0	0.0477971
ENSMUSG00000086014	Gm16095	0	0	0	0	0	0	0	0	0	0	0	0	0	0	0	0	0	0	0	0	0	1.23324	0	0.0560564
ENSMUSG00000086356	Gm13441	0	0	0	0	0	0	0	0	0	0	0	0	0	0	0	0	0	0	0	0	0	1.23324	0	0.0560564
ENSMUSG00000086367	Gm6182	0	0	0	0	0	0	0	0	0	0	0	0	0	0	0	0	0	0	0	0	0	0	0.996703	0
ENSMUSG00000086408	Gm11588	0	0	0	0	0	0	0	0	0	0	0	0	0	0	0	0	0	0	0	0	1.05154	0	0	0.0477971
ENSMUSG00000086410	Gm16158	0	0	0	0	0	0	0	0	0	0	0	0	0	0	0	0	0	0	0	0	1.05154	0	0	0.0477971
ENSMUSG00000086478	Gm14102	0	0	0	0	0	0	0	0	0	0	0	0	0	0	0	0	0	0.775603	0	0	0	0	0	0.0352547
ENSMUSG00000086493	Gm12204	0	0	0	0	0	0	0.996879	0	0	0	0	0	0	0	0	0	0	0	0	0	0	1.23324	0	0.101369
ENSMUSG00000086860	Gm1720	0	0	0	0	0	0	0	0	0	0	0	0	0	0	0	0	0	0	0	0	0	0	0.996703	0
ENSMUSG00000087003	Cntrobos	0	0	0	0	0	0	0	0	0	0	0	0	0	0	0	0	0	0	1.20168	0	0	0	0	0.054622
ENSMUSG00000087032	Gm13874	0	0	0	0	0	0	0	0	0	0	0	0	0	0	0	0	0	0	0	0	1.05154	0	0	0.0477971
ENSMUSG00000087296	Gm12130	0	0	0	0	0	0	0	0	0	0	0	0	0	0	0	0	0	0	0	0	0	1.23324	0	0.0560564
ENSMUSG00000087451	Gm12970	0	0	0	0	0	0	0	0	0	0	0	0	0	0	0	0	0	0	0	0	0	1.23324	0	0.0560564
ENSMUSG00000087559	Gm13802	0	0	0	0	0	0	0	0	0	0	0	0	0	0	0	0	0	0	0	0	0	0	0.996703	0
ENSMUSG00000087638	Gm11773	0	0	0	0	0	0	0	0	0	0	0	0	0	0	0	0	0	0	0	0	0	1.23324	0	0.0560564
ENSMUSG00000087681	Gm13565	0	0	0	0	0	0	0	0	0	0	0	0	0	0	0	0	0	0	0	0	0	0	0.996703	0
ENSMUSG00000087742	Gm25152	0	0	0	0	0	0	0	0	0	0	0	0	0	0	0	0	0	0	0	0	0	0	0.996703	0
ENSMUSG00000087784	Gm23171	0	0	0	0	0	0	0	0	0	0	0	0	0	0	0	0	0	0.775603	0	0	0	0	0	0.0352547
ENSMUSG00000087846	Gm25625	0	0	0	0	0	0	0	0	0	0	0	0	0	0	0	0	0	0	0	0	0	0	0.996703	0
ENSMUSG00000087896	Gm25282	0	0	0	0	0	0	0	0	0	0	0	0	0	0	0	0	0	0	0	0	0	1.23324	0	0.0560564
ENSMUSG00000087950	Mir1948	0	0	0	0	0	0	0	0	0	0	0	0	0	0	0	0	0	0	0	0	0	1.23324	0	0.0560564
ENSMUSG00000088220	Gm22601	0	0	0	0	0	0	0	0	0	0	0	0	0	0	0	0	0	0	0	0	0	0	0.996703	0
ENSMUSG00000088414	Mir1967	0	0	0	0	0	0	0	0	0	0	0	0	0	0	0	0	0	0	0	0	0	1.23324	0	0.0560564
ENSMUSG00000088459	Mir1941	0	0	0	0	0	0	0	0	0	0	0	0	0	0	0	0	0	0.775603	0	0	0	0	0	0.0352547
ENSMUSG00000088574	Gm24534	0	0	0	0	0	0	0	0	0	0	0	0	0	0	0	0	0	0	0	0	0	0	0.996703	0
ENSMUSG00000088622	Gm23316	0	0	0	0	0	0	0	0	0	0	0	0	0	0	0	0	0	0	0	0	1.05154	0	0	0.0477971
ENSMUSG00000088719	Gm22733	0	0	0	0	0	0	0	0	0	0	0	0	0	0	0	0	0	0	0	0	0	0	0.996703	0
ENSMUSG00000088736	Gm23898	0	0	0	0	0	0	0	0	0	0	0	0	0	0	0	0	0	0	0	0	0	1.23324	0	0.0560564
ENSMUSG00000088861	Gm23065	0	0	0	0	0	0	0	0	0	0	0	0	0	0	0	0	0	0	0	0	0	1.23324	0	0.0560564
ENSMUSG00000088950	Gm24939	0	0	0	0	0	0	0	0	0	0	0	0	0	0	0	0	0	0	1.20168	0	0	0	0	0.054622
ENSMUSG00000089002	Gm23855	0	0	0	0	0	0	0	0	0	0	0	0	0	0	0	0	0	0	0	0	1.05154	0	0	0.0477971
ENSMUSG00000089184	Gm22947	0	0	0	0	0	0	0	0	0	0	0	0	0	0	0	0	0	0	0	0	1.05154	0	0	0.0477971
ENSMUSG00000089261	Mir669n	0	0	0	0	0	0	0	0	0	0	0	0	0	0	0	0	0	0	1.20168	0	0	0	0	0.054622
ENSMUSG00000089309	Gm24838	0	0	0	0	0	0	0	0	0	0	0	0	0	0	0	0	0	0	0	0	0	1.23324	0	0.0560564
ENSMUSG00000089431	Gm23196	0	0	0	0	0	0	0	0	0	0	0	0	0	0	0	0	0	0	0	0	0	1.23324	0	0.0560564
ENSMUSG00000089716	Gm6264	0	0	0	0	0	0	0	0	0	0	0	0	0	0	0	0	0	0	0	0	1.05154	0	0	0.0477971
ENSMUSG00000090012	Gm16555	0	0	0	0	0	0	0	0	0	0	0	0	0	0	0	0	0	0	0	0	0	1.23324	0	0.0560564
ENSMUSG00000090030	A430072P03Rik	0	0	0	0	0	0	0	0	0	0	0	0	0	0	0	0	0	0	1.20168	0	0	0	0	0.054622
ENSMUSG00000090219	4930516K23Rik	0	0	0	0	0	0	0	0	0	0	0	0	0	0	0	0	0	0	0	0	0	0	0.996703	0
ENSMUSG00000090242	Rpl17-ps11	0	0	0	0	0	0	0	0	0	0	0	0	0	0	0	0	0	0	1.20168	0	0	0	0	0.054622
ENSMUSG00000090471	Gm4553	0	0	0	0	0	0	0	0	0	0	0	0	0	0	0	0	0	0	0	0	1.05154	0	0	0.0477971
ENSMUSG00000090538	Gm4775	0	0	0	0	0	0	0	0	0	0	0	0	0	0	0	0	0	0.775603	0	0	0	0	0	0.0352547
ENSMUSG00000090607	Gm17052	0	0	0	0	0	0	0	0	0	0	0	0	0	0	0	0	0	0	1.20168	0	0	0	0	0.054622
ENSMUSG00000090655	Vmn2r120	0	0	0	0	0	0	0	0	0	0	0	0	0	0	0	0	0	0	0	0	1.05154	0	0	0.0477971
ENSMUSG00000090674	Gm17082	0	0	0	0	0	0	0	0	0	0	0	0	0	0	0	0	0	0	0	0	1.05154	0	0	0.0477971
ENSMUSG00000090889	Gm17428	0	0	0	0	0	0	0	0	0	0	0	0	0	0	0	0	0	0	1.20168	0	0	0	0	0.054622
ENSMUSG00000091238	Gm17103	0	0	0	0	0	0	0	0	0	0	0	0	0	0	0	0	0	0	0	0	0	0	0.996703	0
ENSMUSG00000091519	Skor2	0	0	0	0	0	0	0	0	0	0	0	0	0	0	0	0	0	0	0	0	0	1.23324	0	0.0560564
ENSMUSG00000091550	Gm6811	0	0	0	0	0	0	0	0	0	0	0	0	0	0	0	0	0	0	1.20168	0	0	0	0	0.054622
ENSMUSG00000091718	Gm16506	0	0	0	0	0	0	0	0	0	0	0	0	0	0	0	0	0	0	0	0	0	1.23324	0	0.0560564
ENSMUSG00000091923	Gm8267	0	0	0	0	0	0	0	0	0	0	0	0	0	0	0	0	0	0	0	0	0	1.23324	0	0.0560564
ENSMUSG00000091924	Vmn1r185	0	0	0	0	0	0	0	0	0	0	0	0	0	0	0	0	0	0	0	0	1.05154	0	0	0.0477971
ENSMUSG00000092029	Gm9027	0	0	0	0	0	0	0	0	0	0	0	0	0	0	0	0	0	0	0	0	0	0	0.996703	0
ENSMUSG00000092192	Dyx1c1	0	0	0	0	0	0	0	0	0	0	0	0	0	0	0	0	0	0	0	0	0	0	0.996703	0
ENSMUSG00000092222	Gm20506	0	0	0	0	0	0	0	0	0	0	0	0	0	0	0	0	0	0	0	0	0	1.23324	0	0.0560564
ENSMUSG00000092250	Gm20467	0	0	0	0	0	0	0.996879	0	0	0	0	0	0	0	0	0	0	0	0	0	1.05154	0	0	0.0931098
ENSMUSG00000092265	Gm5682	0	0	0	0	0	0	0	0	0	0	0	0	0	0	0	0	0	0	1.20168	0	0	0	0	0.054622
ENSMUSG00000092272	Gm19301	0	0	0	0	0	0	0	0	0	0	0	0	0	0	0	0	0	0	1.20168	0	0	0	0	0.054622
ENSMUSG00000092409	Gm9613	0	0	0	0	0	0	0	0	0	0	0	0	0	0	0	0	0	0	0	0	0	0	0.996703	0
ENSMUSG00000092524	Olfr756-ps1	0	0	0	0	0	0	0	0	0	0	0	0	0	0	0	0	0	0.775603	0	0	0	0	0	0.0352547
ENSMUSG00000092653	Gm25243	0	0	0	0	0	0	0	0	0	0	0	0	0	0	0	0	0	0	1.20168	0	0	0	0	0.054622
ENSMUSG00000092677	Mir5106	0	0	0	0	0	0	0	0	0	0	0	0	0	0	0	0	0	0	1.20168	0	0	0	0	0.054622
ENSMUSG00000092923	Gm24561	0	0	0	0	0	0	0	0	0	0	0	0	0	0	0	0	0	0	0	0	0	0	0.996703	0
ENSMUSG00000093037	Mir3066	0	0	0	0	0	0	0	0	0	0	0	0	0	0	0	0	0	0.775603	0	0	0	0	0	0.0352547
ENSMUSG00000093054	Gm24811	0	0	0	0	0	0	0	0	0	0	0	0	0	0	0	0	0	0	0	0	1.05154	0	0	0.0477971
ENSMUSG00000093059	Gm24809	0	0	0	0	0	0	0	0	0	0	0	0	0	0	0	0	0	0	1.20168	0	0	0	0	0.054622
ENSMUSG00000093083	Gm24323	0	0	0	0	0	0	0	0	0	0	0	0	0	0	0	0	0	0	0	0	0	0	0.996703	0
ENSMUSG00000093106	Gm25534	0	0	0	0	0	0	0	0	0	0	0	0	0	0	0	0	0	0.775603	0	0	0	0	0	0.0352547
ENSMUSG00000093453	Vmn1r-ps146	0	0	0	0	0	0	0	0	0	0	0	0	0	0	0	0	0	0.775603	0	0	0	0	0	0.0352547
ENSMUSG00000093518	Vmn1r-ps22	0	0	0	0	0	0	0	0	0	0	0	0	0	0	0	0	0	0	1.20168	0	0	0	0	0.054622
ENSMUSG00000093618	Mir5627	0	0	0	0	0	0	0	0	0	0	0	0	0	0	0	0	0	0	0	0	0	0	0.996703	0
ENSMUSG00000093684	Gm27857	0	0	0	0	0	0	0	0	0	0	0	0	0	0	0	0	0	0	0	0	0	1.23324	0	0.0560564
ENSMUSG00000093699	Vmn2r-ps9	0	0	0	0	0	0	0	0	0	0	0	0	0	0	0	0	0	0	0	0	1.05154	0	0	0.0477971
ENSMUSG00000093749	4921523L03Rik	0	0	0	0	0	0	0	0	0	0	0	0	0	0	0	0	0	0.775603	0	0	0	0	0	0.0352547
ENSMUSG00000093805	Gal3st2b	0	0	0	0	0	0	0.996879	0	0	0	0	0	0	0	0	0	0	0	0	0	0	1.23324	0	0.101369
ENSMUSG00000093831	Gm23144	0	0	0	0	0	0	0	0	0	0	0	0	0	0	0	0	0	0	0	0	1.05154	0	0	0.0477971
ENSMUSG00000093902	Gm25021	0	0	0	0	0	0	0	0	0	0	0	0	0	0	0	0	0	0	0	0	0	1.23324	0	0.0560564
ENSMUSG00000093938	Evi2b	0	0	0	0	0	0	0	0	0	0	0	0	0	0	0	0	0	0	1.20168	0	0	0	0	0.054622
ENSMUSG00000094151	Gm7233	0	0	0	0	0	0	0.996879	0	0	0	0	0	0	0	0	0	0	0.775603	0	0	0	0	0	0.0805673
ENSMUSG00000094215	Gm6489	0	0	0	0	0	0	0	0	0	0	0	0	0	0	0	0	0	0	1.20168	0	0	0	0	0.054622
ENSMUSG00000094290	Gm27512	0	0	0	0	0	0	0	0	0	0	0	0	0	0	0	0	0	0	0	0	0	1.23324	0	0.0560564
ENSMUSG00000094534	Gm20945	0	0	0	0	0	0	0	0	0	0	0	0	0	0	0	0	0	0	0	0	0	0	0.996703	0
ENSMUSG00000094546	Ighv1-26	0	0	0	0	0	0	1.99376	0	0	0	0	0	0	0	0	0	0	0.775603	0	0	0	0	0	0.12588
ENSMUSG00000094565	Gm25229	0	0	0	0	0	0	0	0	0	0	0	0	0	0	0	0	0	0	0	0	0	0	0.996703	0
ENSMUSG00000094585	Gm26367	0	0	0	0	0	0	0	0	0	0	0	0	0	0	0	0	0	0	0	0	0	0	0.996703	0
ENSMUSG00000094652	Ighv1-42	0	0	0	0	0	0	0	0	0	0	0	0	0	0	0	0	0	0	1.20168	0	0	0	0	0.054622
ENSMUSG00000094704	Gm24487	0	0	0	0	0	0	0	0	0	0	0	0	0	0	0	0	0	0	0	0	0	1.23324	0	0.0560564
ENSMUSG00000094764	Olfr346	0	0	0	0	0	0	0	0	0	0	0	0	0	0	0	0	0	0.775603	0	0	0	0	0	0.0352547
ENSMUSG00000094898	Vmn1r201	0	0	0	0	0	0	0	0	0	0	0	0	0	0	0	0	0	0	0	0	0	1.23324	0	0.0560564
ENSMUSG00000094977	Gm25256	0	0	0	0	0	0	0	0	0	0	0	0	0	0	0	0	0	0.775603	0	0	0	0	0	0.0352547
ENSMUSG00000095056	Gm3159	0	0	0	0	0	0	0	0	0	0	0	0	0	0	0	0	0	0	1.20168	0	0	0	0	0.054622
ENSMUSG00000095071	AF067061	0	0	0	0	0	0	0	0	0	0	0	0	0	0	0	0	0	0	1.20168	0	0	0	0	0.054622
ENSMUSG00000095199	Zfp967	0	0	0	0	0	0	0	0	0	0	0	0	0	0	0	0	0	0.775603	0	0	0	0	0	0.0352547
ENSMUSG00000095258	Gm10593	0	0	0	0	0	0	0	0	0	0	0	0	0	0	0	0	0	0.775603	0	0	0	0	0	0.0352547
ENSMUSG00000095284	Gm22550	0	0	0	0	0	0	0	0	0	0	0	0	0	0	0	0	0	0	0	0	0	0	0.996703	0
ENSMUSG00000095426	Trav6d-5	0	0	0	0	0	0	0	0	0	0	0	0	0	0	0	0	0	0	0	0	0	1.23324	0	0.0560564
ENSMUSG00000095470	Gm21863	0	0	0	0	0	0	0	0	0	0	0	0	0	0	0	0	0	0.775603	0	0	0	0	0	0.0352547
ENSMUSG00000095489	Gm25737	0	0	0	0	0	0	0	0	0	0	0	0	0	0	0	0	0	0.775603	0	0	0	0	0	0.0352547
ENSMUSG00000095792	Gm26296	0	0	0	0	0	0	0	0	0	0	0	0	0	0	0	0	0	0.775603	0	0	0	0	0	0.0352547
ENSMUSG00000095814	Btbd35f7	0	0	0	0	0	0	0	0	0	0	0	0	0	0	0	0	0	0	0	0	0	0	0.996703	0
ENSMUSG00000095864	Vmn1r77	0	0	0	0	0	0	0	0	0	0	0	0	0	0	0	0	0	0.775603	0	0	0	0	0	0.0352547
ENSMUSG00000095961	Vmn2r102	0	0	0	0	0	0	0	0	0	0	0	0	0	0	0	0	0	0.775603	0	0	0	0	0	0.0352547
ENSMUSG00000096156	Gm9242	0	0	0	0	0	0	0	0	0	0	0	0	0	0	0	0	0	0.775603	0	0	0	0	0	0.0352547
ENSMUSG00000096175	Gm21761	0	0	0	0	0	0	0	0	0	0	0	0	0	0	0	0	0	0	0	0	0	1.23324	0	0.0560564
ENSMUSG00000096362	Rps12-ps21	0	0	0	0	0	0	0	0	0	0	0	0	0	0	0	0	0	0	1.20168	0	0	0	0	0.054622
ENSMUSG00000096393	Fam240a	0	0	0	0	0	0	0	0	0	0	0	0	0	0	0	0	0	0.775603	0	0	0	0	0	0.0352547
ENSMUSG00000096565	Gm24100	0	0	0	0	0	0	0	0	0	0	0	0	0	0	0	0	0	0	1.20168	0	0	0	0	0.054622
ENSMUSG00000096709	Gm7352	0	0	0	0	0	0	0	0	0	0	0	0	0	0	0	0	0	0.775603	0	0	0	0	0	0.0352547
ENSMUSG00000097110	Gm26726	0	0	0	0	0	0	0	0	0	0	0	0	0	0	0	0	0	0.775603	0	0	0	0	0	0.0352547
ENSMUSG00000097438	Gm26784	0	0	0	0	0	0	0	0	0	0	0	0	0	0	0	0	0	0	0	0	1.05154	0	0	0.0477971
ENSMUSG00000097670	Gm26607	0	0	0	0	0	0	0	0	0	0	0	0	0	0	0	0	0	0	0	0	0	0	0.996703	0
ENSMUSG00000098172	Gm26973	0	0	0	0	0	0	0	0	0	0	0	0	0	0	0	0	0	0	1.20168	0	0	0	0	0.054622
ENSMUSG00000098241	H2-Pa	0	0	0	0	0	0	0	0	0	0	0	0	0	0	0	0	0	0.775603	0	0	0	0	0	0.0352547
ENSMUSG00000098291	Mir6973a	0	0	0	0	0	0	0	0	0	0	0	0	0	0	0	0	0	0.775603	0	0	0	0	0	0.0352547
ENSMUSG00000098314	Gm27952	0	0	0	0	0	0	0	0	0	0	0	0	0	0	0	0	0	0	0	0	0	1.23324	0	0.0560564
ENSMUSG00000098344	Mir3473f	0	0	0	0	0	0	0	0	0	0	0	0	0	0	0	0	0	0	0	0	0	1.23324	0	0.0560564
ENSMUSG00000098507	Gm27935	0	0	0	0	0	0	0	0	0	0	0	0	0	0	0	0	0	0	0	0	0	0	0.996703	0
ENSMUSG00000098548	Mir6996	0	0	0	0	0	0	0	0	0	0	0	0	0	0	0	0	0	0	0	0	0	0	0.996703	0
ENSMUSG00000098568	Mir6987	0	0	0	0	0	0	0	0	0	0	0	0	0	0	0	0	0	0	0	0	0	1.23324	0	0.0560564
ENSMUSG00000098597	Mir6418	0	0	0	0	0	0	0	0	0	0	0	0	0	0	0	0	0	0	0	0	0	1.23324	0	0.0560564
ENSMUSG00000098607	Mir6360	0	0	0	0	0	0	0	0	0	0	0	0	0	0	0	0	0	0	0	0	1.05154	0	0	0.0477971
ENSMUSG00000098608	Mir6981	0	0	0	0	0	0	0	0	0	0	0	0	0	0	0	0	0	0	0	0	1.05154	0	0	0.0477971
ENSMUSG00000098684	Gm27246	0	0	0	0	0	0	0	0	0	0	0	0	0	0	0	0	0	0	1.20168	0	0	0	0	0.054622
ENSMUSG00000098693	Gm27619	0	0	0	0	0	0	0	0	0	0	0	0	0	0	0	0	0	0	0	0	0	1.23324	0	0.0560564
ENSMUSG00000098796	Gm27163	0	0	0	0	0	0	0	0	0	0	0	0	0	0	0	0	0	0	0	0	1.05154	0	0	0.0477971
ENSMUSG00000098822	Mir7039	0	0	0	0	0	0	0	0	0	0	0	0	0	0	0	0	0	0	1.20168	0	0	0	0	0.054622
ENSMUSG00000098884	Mir7689	0	0	0	0	0	0	0	0	0	0	0	0	0	0	0	0	0	0	0	0	0	0	0.996703	0
ENSMUSG00000098934	Gm18853	0	0	0	0	0	0	0	0	0	0	0	0	0	0	0	0	0	0	0	0	1.05154	0	0	0.0477971
ENSMUSG00000099062	Mir7077	0	0	0	0	0	0	0	0	0	0	0	0	0	0	0	0	0	0	1.20168	0	0	0	0	0.054622
ENSMUSG00000099201	Gm27187	0	0	0	0	0	0	0	0	0	0	0	0	0	0	0	0	0	0	1.20168	0	0	0	0	0.054622
ENSMUSG00000099558	Gm29295	0	0	0	0	0	0	0	0	0	0	0	0	0	0	0	0	0	0	0	0	1.05154	0	0	0.0477971
ENSMUSG00000099574	1700121L03Rik	0	0	0	0	0	0	0	0	0	0	0	0	0	0	0	0	0	0.775603	0	0	0	0	0	0.0352547
ENSMUSG00000099707	Gm8883	0	0	0	0	0	0	0	0	0	0	0	0	0	0	0	0	0	0.775603	0	0	0	0	0	0.0352547
ENSMUSG00000099724	4930554C24Rik	0	0	0	0	0	0	0	0	0	0	0	0	0	0	0	0	0	0	1.20168	0	0	0	0	0.054622
ENSMUSG00000099937	Gm28872	0	0	0	0	0	0	0	0	0	0	0	0	0	0	0	0	0	0	0	0	1.05154	0	0	0.0477971
ENSMUSG00000099938	C030007H22Rik	0	0	0	0	0	0	0	0	0	0	0	0	0	0	0	0	0	0.775603	0	0	0	0	0	0.0352547
ENSMUSG00000100279	Gm29387	0	0	0	0	0	0	0	0	0	0	0	0	0	0	0	0	0	0.775603	0	0	0	0	0	0.0352547
ENSMUSG00000100291	2310069B03Rik	0	0	0	0	0	0	0	0	0	0	0	0	0	0	0	0	0	0	0	0	0	0	0.996703	0
ENSMUSG00000100341	Gm29478	0	0	0	0	0	0	0	0	0	0	0	0	0	0	0	0	0	0	0	0	0	1.23324	0	0.0560564
ENSMUSG00000100395	Gm28448	0	0	0	0	0	0	0	0	0	0	0	0	0	0	0	0	0	0	1.20168	0	0	0	0	0.054622
ENSMUSG00000100459	Gm5833	0	0	0	0	0	0	0	0	0	0	0	0	0	0	0	0	0	0	0	0	1.05154	0	0	0.0477971
ENSMUSG00000100568	Gm29602	0	0	0	0	0	0	0.996879	0	0	0	0	0	0	0	0	0	0	0.775603	0	0	0	0	0	0.0805673
ENSMUSG00000100660	Kat6b-ps2	0	0	0	0	0	0	0	0	0	0	0	0	0	0	0	0	0	0	0	0	0	0	0.996703	0
ENSMUSG00000101206	Gm5266	0	0	0	0	0	0	0	0	0	0	0	0	0	0	0	0	0	0	0	0	0	1.23324	0	0.0560564
ENSMUSG00000101394	Gm28183	0	0	0	0	0	0	0	0	0	0	0	0	0	0	0	0	0	0	0	0	0	1.23324	0	0.0560564
ENSMUSG00000101396	Gm28510	0	0	0	0	0	0	0	0	0	0	0	0	0	0	0	0	0	0	0	0	1.05154	0	0	0.0477971
ENSMUSG00000101433	Gm29441	0	0	0	0	0	0	0	0	0	0	0	0	0	0	0	0	0	0.775603	0	0	0	0	0	0.0352547
ENSMUSG00000101640	Gm28376	0	0	0	0	0	0	0	0	0	0	0	0	0	0	0	0	0	0	0	0	1.05154	0	0	0.0477971
ENSMUSG00000101751	Gm2427	0	0	0	0	0	0	0	0	0	0	0	0	0	0	0	0	0	0	0	0	0	1.23324	0	0.0560564
ENSMUSG00000101925	Gm28156	0	0	0	0	0	0	0	0	0	0	0	0	0	0	0	0	0	0	0	0	1.05154	0	0	0.0477971
ENSMUSG00000102033	Gm28263	0	0	0	0	0	0	0	0	0	0	0	0	0	0	0	0	0	0	0	0	1.05154	0	0	0.0477971
ENSMUSG00000102163	Gm36945	0	0	0	0	0	0	0	0	0	0	0	0	0	0	0	0	0	0	0	0	0	1.23324	0	0.0560564
ENSMUSG00000102167	Gm2345	0	0	0	0	0	0	0	0	0	0	0	0	0	0	0	0	0	0	1.20168	0	0	0	0	0.054622
ENSMUSG00000102491	Gm36986	0	0	0	0	0	0	0	0	0	0	0	0	0	0	0	0	0	0	0	0	0	0	0.996703	0
ENSMUSG00000102943	Gm37550	0	0	0	0	0	0	0	0	0	0	0	0	0	0	0	0	0	0	0	0	0	0	0.996703	0
ENSMUSG00000103131	Gm37977	0	0	0	0	0	0	0	0	0	0	0	0	0	0	0	0	0	0	1.20168	0	0	0	0	0.054622
ENSMUSG00000103193	Gm19066	0	0	0	0	0	0	0	0	0	0	0	0	0	0	0	0	0	0	0	0	0	1.23324	0	0.0560564
ENSMUSG00000103389	Gm37757	0	0	0	0	0	0	0	0	0	0	0	0	0	0	0	0	0	0	1.20168	0	0	0	0	0.054622
ENSMUSG00000103530	Gm37839	0	0	0	0	0	0	0	0	0	0	0	0	0	0	0	0	0	0.775603	0	0	0	0	0	0.0352547
ENSMUSG00000103549	Gm17895	0	0	0	0	0	0	0	0	0	0	0	0	0	0	0	0	0	0	0	0	0	1.23324	0	0.0560564
ENSMUSG00000103576	Gm38188	0	0	0	0	0	0	0	0	0	0	0	0	0	0	0	0	0	0	0	0	0	0	0.996703	0
ENSMUSG00000103730	Gm38316	0	0	0	0	0	0	0	0	0	0	0	0	0	0	0	0	0	0	0	0	0	1.23324	0	0.0560564
ENSMUSG00000103771	Gm36934	0	0	0	0	0	0	0	0	0	0	0	0	0	0	0	0	0	0	0	0	0	0	0.996703	0
ENSMUSG00000103824	Gm38177	0	0	0	0	0	0	0	0	0	0	0	0	0	0	0	0	0	0	0	0	0	0	0.996703	0
ENSMUSG00000103832	Gm37611	0	0	0	0	0	0	0.996879	0	0	0	0	0	0	0	0	0	0	0	0	0	0	0	0.996703	0.0453127
ENSMUSG00000103997	Gm38027	0	0	0	0	0	0	0	0	0	0	0	0	0	0	0	0	0	0.775603	0	0	0	0	0	0.0352547
ENSMUSG00000104096	Gm20356	0	0	0	0	0	0	0	0	0	0	0	0	0	0	0	0	0	0	0	0	1.05154	0	0	0.0477971
ENSMUSG00000104481	Gm38063	0	0	0	0	0	0	0	0	0	0	0	0	0	0	0	0	0	0	0	0	1.05154	0	0	0.0477971
ENSMUSG00000104648	Gm42570	0	0	0	0	0	0	0.996879	0	0	0	0	0	0	0	0	0	0	0.775603	0	0	0	0	0	0.0805673
ENSMUSG00000104826	Gm42947	0	0	0	0	0	0	0	0	0	0	0	0	0	0	0	0	0	0	0	0	0	1.23324	0	0.0560564
ENSMUSG00000104892	Gm6615	0	0	0	0	0	0	0	0	0	0	0	0	0	0	0	0	0	0.775603	0	0	0	0	0	0.0352547
ENSMUSG00000105020	Gm7205	0	0	0	0	0	0	0	0	0	0	0	0	0	0	0	0	0	0	1.20168	0	0	0	0	0.054622
ENSMUSG00000105114	Amd-ps5	0	0	0	0	0	0	0	0	0	0	0	0	0	0	0	0	0	0	1.20168	0	0	0	0	0.054622
ENSMUSG00000105157	Gm31831	0	0	0	0	0	0	0	0	0	0	0	0	0	0	0	0	0	0	0	0	0	0	0.996703	0
ENSMUSG00000105171	Gm5288	0	0	0	0	0	0	0	0	0	0	0	0	0	0	0	0	0	0.775603	0	0	0	0	0	0.0352547
ENSMUSG00000105205	Gm44301	0	0	0	0	0	0	0	0	0	0	0	0	0	0	0	0	0	0	1.20168	0	0	0	0	0.054622
ENSMUSG00000105303	Gm18555	0	0	0	0	0	0	0	0	0	0	0	0	0	0	0	0	0	0.775603	0	0	0	0	0	0.0352547
ENSMUSG00000105648	Gm43505	0	0	0	0	0	0	0	0	0	0	0	0	0	0	0	0	0	0	0	0	1.05154	0	0	0.0477971
ENSMUSG00000106137	Gm42538	0	0	0	0	0	0	0	0	0	0	0	0	0	0	0	0	0	0.775603	0	0	0	0	0	0.0352547
ENSMUSG00000106409	Mir7092	0	0	0	0	0	0	0	0	0	0	0	0	0	0	0	0	0	0	0	0	0	0	0.996703	0
ENSMUSG00000106656	Gm42750	0	0	0	0	0	0	0	0	0	0	0	0	0	0	0	0	0	0	0	0	0	1.23324	0	0.0560564
ENSMUSG00000106806	Gm17906	0	0	0	0	0	0	0.996879	0	0	0	0	0	0	0	0	0	0	0.775603	0	0	0	0	0	0.0805673
ENSMUSG00000106808	Gm42745	0	0	0	0	0	0	0	0	0	0	0	0	0	0	0	0	0	0.775603	0	0	0	0	0	0.0352547
ENSMUSG00000106948	Gm42785	0	0	0	0	0	0	0	0	0	0	0	0	0	0	0	0	0	0	1.20168	0	0	0	0	0.054622
ENSMUSG00000107011	Gm42906	0	0	0	0	0	0	0	0	0	0	0	0	0	0	0	0	0	0	0	0	1.05154	0	0	0.0477971
ENSMUSG00000107046	Gm43849	0	0	0	0	0	0	0	0	0	0	0	0	0	0	0	0	0	0	0	0	0	1.23324	0	0.0560564
ENSMUSG00000107152	Gm43152	0	0	0	0	0	0	0	0	0	0	0	0	0	0	0	0	0	0	0	0	1.05154	0	0	0.0477971
ENSMUSG00000107503	Gm44009	0	0	0	0	0	0	0	0	0	0	0	0	0	0	0	0	0	0	0	0	0	0	0.996703	0
ENSMUSG00000107822	Olfr1358	0	0	0	0	0	0	0	0	0	0	0	0	0	0	0	0	0	0	0	0	0	1.23324	0	0.0560564
ENSMUSG00000107830	4933439N06Rik	0	0	0	0	0	0	0	0	0	0	0	0	0	0	0	0	0	0	0	0	0	1.23324	0	0.0560564
ENSMUSG00000107847	Gm35822	0	0	0	0	0	0	0	0	0	0	0	0	0	0	0	0	0	0	1.20168	0	0	0	0	0.054622
ENSMUSG00000107880	Gm44113	0	0	0	0	0	0	0	0	0	0	0	0	0	0	0	0	0	0	0	0	0	1.23324	0	0.0560564
ENSMUSG00000107899	Gm44069	0	0	0	0	0	0	0	0	0	0	0	0	0	0	0	0	0	0	1.20168	0	0	0	0	0.054622
ENSMUSG00000108014	Gm44380	0	0	0	0	0	0	0	0	0	0	0	0	0	0	0	0	0	0	1.20168	0	0	0	0	0.054622
ENSMUSG00000108257	Gm44251	0	0	0	0	0	0	0	0	0	0	0	0	0	0	0	0	0	0	0	0	0	0	0.996703	0
ENSMUSG00000108263	1700051K13Rik	0	0	0	0	0	0	0	0	0	0	0	0	0	0	0	0	0	0.775603	0	0	0	0	0	0.0352547
ENSMUSG00000108280	Gm8703	0	0	0	0	0	0	0	0	0	0	0	0	0	0	0	0	0	0	0	0	1.05154	0	0	0.0477971
ENSMUSG00000108342	Gm29920	0	0	0	0	0	0	0	0	0	0	0	0	0	0	0	0	0	0	0	0	0	1.23324	0	0.0560564
ENSMUSG00000108349	Gm18599	0	0	0	0	0	0	0	0	0	0	0	0	0	0	0	0	0	0	0	0	0	0	0.996703	0
ENSMUSG00000108379	A730082K24Rik	0	0	0	0	0	0	0	0	0	0	0	0	0	0	0	0	0	0	1.20168	0	0	0	0	0.054622
ENSMUSG00000108483	Gm45184	0	0	0	0	0	0	0	0	0	0	0	0	0	0	0	0	0	0	0	0	1.05154	0	0	0.0477971
ENSMUSG00000108644	Gm44920	0	0	0	0	0	0	0	0	0	0	0	0	0	0	0	0	0	0	0	0	0	0	0.996703	0
ENSMUSG00000108727	Gm44779	0	0	0	0	0	0	0	0	0	0	0	0	0	0	0	0	0	0.775603	0	0	0	0	0	0.0352547
ENSMUSG00000108978	Gm44689	0	0	0	0	0	0	0	0	0	0	0	0	0	0	0	0	0	0	1.20168	0	0	0	0	0.054622
ENSMUSG00000109042	Gm44991	0	0	0	0	0	0	0	0	0	0	0	0	0	0	0	0	0	0	0	0	1.05154	0	0	0.0477971
ENSMUSG00000109156	Gm45194	0	0	0	0	0	0	0	0	0	0	0	0	0	0	0	0	0	0.775603	0	0	0	0	0	0.0352547
ENSMUSG00000109158	Gm45166	0	0	0	0	0	0	0	0	0	0	0	0	0	0	0	0	0	0	0	0	0	0	0.996703	0
ENSMUSG00000109289	Gm32111	0	0	0	0	0	0	0	0	0	0	0	0	0	0	0	0	0	0	0	0	0	1.23324	0	0.0560564
ENSMUSG00000109346	Gm44515	0	0	0	0	0	0	0	0	0	0	0	0	0	0	0	0	0	0	0	0	0	1.23324	0	0.0560564
ENSMUSG00000109351	Gm44632	0	0	0	0	0	0	0	0	0	0	0	0	0	0	0	0	0	0	0	0	0	0	0.996703	0
ENSMUSG00000109545	Gm44788	0	0	0	0	0	0	0	0	0	0	0	0	0	0	0	0	0	0	0	0	1.05154	0	0	0.0477971
ENSMUSG00000109672	Gm45639	0	0	0	0	0	0	0	0	0	0	0	0	0	0	0	0	0	0	1.20168	0	0	0	0	0.054622
ENSMUSG00000109788	Olfr471	0	0	0	0	0	0	0	0	0	0	0	0	0	0	0	0	0	0	1.20168	0	0	0	0	0.054622
ENSMUSG00000109881	Gm45507	0	0	0	0	0	0	0	0	0	0	0	0	0	0	0	0	0	0	0	0	0	1.23324	0	0.0560564
ENSMUSG00000109919	Gm45673	0	0	0	0	0	0	0	0	0	0	0	0	0	0	0	0	0	0.775603	0	0	0	0	0	0.0352547
ENSMUSG00000109939	Gm19232	0	0	0	0	0	0	0	0	0	0	0	0	0	0	0	0	0	0	0	0	1.05154	0	0	0.0477971
ENSMUSG00000110004	Gm45440	0	0	0	0	0	0	0	0	0	0	0	0	0	0	0	0	0	0	0	0	0	0	0.996703	0
ENSMUSG00000110085	Gm17911	0	0	0	0	0	0	0	0	0	0	0	0	0	0	0	0	0	0	0	0	1.05154	0	0	0.0477971
ENSMUSG00000110169	Olfr534-ps1	0	0	0	0	0	0	0	0	0	0	0	0	0	0	0	0	0	0	1.20168	0	0	0	0	0.054622
ENSMUSG00000110352	Gm45687	0	0	0	0	0	0	0	0	0	0	0	0	0	0	0	0	0	0	0	0	0	1.23324	0	0.0560564
ENSMUSG00000110381	Gm34370	0	0	0	0	0	0	0	0	0	0	0	0	0	0	0	0	0	0	0	0	1.05154	0	0	0.0477971
ENSMUSG00000110391	Gm7269	0	0	0	0	0	0	0	0	0	0	0	0	0	0	0	0	0	0	0	0	0	1.23324	0	0.0560564
ENSMUSG00000110495	Gm45879	0	0	0	0	0	0	0	0	0	0	0	0	0	0	0	0	0	0.775603	0	0	0	0	0	0.0352547
ENSMUSG00000110692	Gm33460	0	0	0	0	0	0	1.99376	0	0	0	0	0	0	0	0	0	0	0	0	0	1.05154	0	0	0.138422
ENSMUSG00000110717	1700047G07Rik	0	0	0	0	0	0	0.996879	0	0	0	0	0	0	0	0	0	0	0	0	0	0	0	0.996703	0.0453127
ENSMUSG00000110761	Gm29761	0	0	0	0	0	0	0	0	0	0	0	0	0	0	0	0	0	0	0	0	0	0	0.996703	0
ENSMUSG00000110792	Olfr931-ps1	0	0	0	0	0	0	0	0	0	0	0	0	0	0	0	0	0	0	0	0	0	0	0.996703	0
ENSMUSG00000110980	Gm47204	0	0	0	0	0	0	0	0	0	0	0	0	0	0	0	0	0	0	1.20168	0	0	0	0	0.054622
ENSMUSG00000111056	Gm39317	0	0	0	0	0	0	0	0	0	0	0	0	0	0	0	0	0	0	1.20168	0	0	0	0	0.054622
ENSMUSG00000111141	Gm47115	0	0	0	0	0	0	0	0	0	0	0	0	0	0	0	0	0	0	0	0	0	1.23324	0	0.0560564
ENSMUSG00000111262	Gm47354	0	0	0	0	0	0	0	0	0	0	0	0	0	0	0	0	0	0	0	0	1.05154	0	0	0.0477971
ENSMUSG00000111651	Gm47199	0	0	0	0	0	0	0	0	0	0	0	0	0	0	0	0	0	0	0	0	0	1.23324	0	0.0560564
ENSMUSG00000111924	4930556N09Rik	0	0	0	0	0	0	0	0	0	0	0	0	0	0	0	0	0	0.775603	0	0	0	0	0	0.0352547
ENSMUSG00000111960	Gm46349	0	0	0	0	0	0	0	0	0	0	0	0	0	0	0	0	0	0	0	0	0	1.23324	0	0.0560564
ENSMUSG00000112018	Gm47919	0	0	0	0	0	0	0	0	0	0	0	0	0	0	0	0	0	0	0	0	0	1.23324	0	0.0560564
ENSMUSG00000112055	Gm48773	0	0	0	0	0	0	0	0	0	0	0	0	0	0	0	0	0	0	1.20168	0	0	0	0	0.054622
ENSMUSG00000112079	Gm19599	0	0	0	0	0	0	0	0	0	0	0	0	0	0	0	0	0	0.775603	0	0	0	0	0	0.0352547
ENSMUSG00000112152	Gm47045	0	0	0	0	0	0	0	0	0	0	0	0	0	0	0	0	0	0	0	0	1.05154	0	0	0.0477971
ENSMUSG00000112154	Gm48777	0	0	0	0	0	0	0	0	0	0	0	0	0	0	0	0	0	0	0	0	0	0	0.996703	0
ENSMUSG00000112200	Gm19161	0	0	0	0	0	0	0	0	0	0	0	0	0	0	0	0	0	0	0	0	0	1.23324	0	0.0560564
ENSMUSG00000112233	Gm48698	0	0	0	0	0	0	0	0	0	0	0	0	0	0	0	0	0	0.775603	0	0	0	0	0	0.0352547
ENSMUSG00000112272	Gm48087	0	0	0	0	0	0	0	0	0	0	0	0	0	0	0	0	0	0	0	0	0	1.23324	0	0.0560564
ENSMUSG00000112282	Gm19989	0	0	0	0	0	0	0	0	0	0	0	0	0	0	0	0	0	0	0	0	1.05154	0	0	0.0477971
ENSMUSG00000112289	1110019B22Rik	0	0	0	0	0	0	0	0	0	0	0	0	0	0	0	0	0	0	0	0	0	1.23324	0	0.0560564
ENSMUSG00000112351	Gm48326	0	0	0	0	0	0	0	0	0	0	0	0	0	0	0	0	0	0	0	0	1.05154	0	0	0.0477971
ENSMUSG00000112387	1700021G15Rik	0	0	0	0	0	0	0	0	0	0	0	0	0	0	0	0	0	0.775603	0	0	0	0	0	0.0352547
ENSMUSG00000112392	Gm35240	0	0	0	0	0	0	0	0	0	0	0	0	0	0	0	0	0	0	0	0	1.05154	0	0	0.0477971
ENSMUSG00000112456	Gm6991	0	0	0	0	0	0	0	0	0	0	0	0	0	0	0	0	0	0	0	0	1.05154	0	0	0.0477971
ENSMUSG00000112549	Gm35818	0	0	0	0	0	0	0	0	0	0	0	0	0	0	0	0	0	0.775603	0	0	0	0	0	0.0352547
ENSMUSG00000112579	Gm48450	0	0	0	0	0	0	0	0	0	0	0	0	0	0	0	0	0	0	0	0	0	1.23324	0	0.0560564
ENSMUSG00000112677	Gm48868	0	0	0	0	0	0	0	0	0	0	0	0	0	0	0	0	0	0	1.20168	0	0	0	0	0.054622
ENSMUSG00000112689	Gm47476	0	0	0	0	0	0	0	0	0	0	0	0	0	0	0	0	0	0	1.20168	0	0	0	0	0.054622
ENSMUSG00000112834	Gm48464	0	0	0	0	0	0	0	0	0	0	0	0	0	0	0	0	0	0	0	0	0	1.23324	0	0.0560564
ENSMUSG00000112887	Gm47961	0	0	0	0	0	0	0	0	0	0	0	0	0	0	0	0	0	0	0	0	0	1.23324	0	0.0560564
ENSMUSG00000112998	Gm47656	0	0	0	0	0	0	0	0	0	0	0	0	0	0	0	0	0	0.775603	0	0	0	0	0	0.0352547
ENSMUSG00000113093	Gm36862	0	0	0	0	0	0	0	0	0	0	0	0	0	0	0	0	0	0	0	0	1.05154	0	0	0.0477971
ENSMUSG00000113105	Gm47371	0	0	0	0	0	0	0	0	0	0	0	0	0	0	0	0	0	0	0	0	0	1.23324	0	0.0560564
ENSMUSG00000113115	4930480M12Rik	0	0	0	0	0	0	0	0	0	0	0	0	0	0	0	0	0	0	0	0	0	1.23324	0	0.0560564
ENSMUSG00000113123	Gm40864	0	0	0	0	0	0	0	0	0	0	0	0	0	0	0	0	0	0	0	0	1.05154	0	0	0.0477971
ENSMUSG00000113147	Gm47207	0	0	0	0	0	0	0	0	0	0	0	0	0	0	0	0	0	0	0	0	0	1.23324	0	0.0560564
ENSMUSG00000113265	Gm30198	0	0	0	0	0	0	0	0	0	0	0	0	0	0	0	0	0	0	0	0	0	0	0.996703	0
ENSMUSG00000113321	Gm8075	0	0	0	0	0	0	0	0	0	0	0	0	0	0	0	0	0	0	0	0	0	0	0.996703	0
ENSMUSG00000113531	Gm2915	0	0	0	0	0	0	0	0	0	0	0	0	0	0	0	0	0	0	0	0	0	1.23324	0	0.0560564
ENSMUSG00000113561	Gm19176	0	0	0	0	0	0	0	0	0	0	0	0	0	0	0	0	0	0	1.20168	0	0	0	0	0.054622
ENSMUSG00000113562	Gm47619	0	0	0	0	0	0	0	0	0	0	0	0	0	0	0	0	0	0	0	0	0	1.23324	0	0.0560564
ENSMUSG00000113569	Gm48035	0	0	0	0	0	0	0	0	0	0	0	0	0	0	0	0	0	0	0	0	0	0	0.996703	0
ENSMUSG00000113590	Gm48378	0	0	0	0	0	0	0	0	0	0	0	0	0	0	0	0	0	0	0	0	1.05154	0	0	0.0477971
ENSMUSG00000113711	Gm9661	0	0	0	0	0	0	0.996879	0	0	0	0	0	0	0	0	0	0	0	0	0	1.05154	0	0	0.0931098
ENSMUSG00000113717	Gm40658	0	0	0	0	0	0	0	0	0	0	0	0	0	0	0	0	0	0	0	0	1.05154	0	0	0.0477971
ENSMUSG00000113963	Gm6554	0	0	0	0	0	0	0	0	0	0	0	0	0	0	0	0	0	0	0	0	0	0	0.996703	0
ENSMUSG00000114125	1700037F03Rik	0	0	0	0	0	0	0	0	0	0	0	0	0	0	0	0	0	0	0	0	0	1.23324	0	0.0560564
ENSMUSG00000114242	Gm31219	0	0	0	0	0	0	0	0	0	0	0	0	0	0	0	0	0	0	1.20168	0	0	0	0	0.054622
ENSMUSG00000114247	Gm32063	0	0	0	0	0	0	0	0	0	0	0	0	0	0	0	0	0	0	0	0	1.05154	0	0	0.0477971
ENSMUSG00000114320	Gm30839	0	0	0	0	0	0	0	0	0	0	0	0	0	0	0	0	0	0	0	0	0	0	0.996703	0
ENSMUSG00000114505	Gm48471	0	0	0	0	0	0	0	0	0	0	0	0	0	0	0	0	0	0	1.20168	0	0	0	0	0.054622
ENSMUSG00000114652	Gm41043	0	0	0	0	0	0	0	0	0	0	0	0	0	0	0	0	0	0	0	0	0	0	0.996703	0
ENSMUSG00000114690	Gm33321	0	0	0	0	0	0	0	0	0	0	0	0	0	0	0	0	0	0.775603	0	0	0	0	0	0.0352547
ENSMUSG00000114739	Gm47885	0	0	0	0	0	0	0	0	0	0	0	0	0	0	0	0	0	0	0	0	1.05154	0	0	0.0477971
ENSMUSG00000114849	Gm48595	0	0	0	0	0	0	0	0	0	0	0	0	0	0	0	0	0	0.775603	0	0	0	0	0	0.0352547
ENSMUSG00000114975	Gm49090	0	0	0	0	0	0	0	0	0	0	0	0	0	0	0	0	0	0.775603	0	0	0	0	0	0.0352547
ENSMUSG00000114991	1700128I11Rik	0	0	0	0	0	0	0	0	0	0	0	0	0	0	0	0	0	0	1.20168	0	0	0	0	0.054622
ENSMUSG00000115014	Gm49061	0	0	0	0	0	0	0	0	0	0	0	0	0	0	0	0	0	0	1.20168	0	0	0	0	0.054622
ENSMUSG00000115185	Gm18715	0	0	0	0	0	0	0	0	0	0	0	0	0	0	0	0	0	0	0	0	1.05154	0	0	0.0477971
ENSMUSG00000115520	Gm41335	0	0	0	0	0	0	0	0	0	0	0	0	0	0	0	0	0	0	0	0	0	0	0.996703	0
ENSMUSG00000115563	Gm34562	0	0	0	0	0	0	0	0	0	0	0	0	0	0	0	0	0	0	1.20168	0	0	0	0	0.054622
ENSMUSG00000115567	Gm18148	0	0	0	0	0	0	0	0	0	0	0	0	0	0	0	0	0	0	0	0	1.05154	0	0	0.0477971
ENSMUSG00000115781	Gm49319	0	0	0	0	0	0	0	0	0	0	0	0	0	0	0	0	0	0.775603	0	0	0	0	0	0.0352547
ENSMUSG00000115794	Gm49101	0	0	0	0	0	0	0	0	0	0	0	0	0	0	0	0	0	0	0	0	1.05154	0	0	0.0477971
ENSMUSG00000115908	Cyp2d35-ps	0	0	0	0	0	0	0	0	0	0	0	0	0	0	0	0	0	0	1.20168	0	0	0	0	0.054622
ENSMUSG00000116061	Gm49472	0	0	0	0	0	0	0	0	0	0	0	0	0	0	0	0	0	0	0	0	1.05154	0	0	0.0477971
ENSMUSG00000116283	Gm49412	0	0	0	0	0	0	0.996879	0	0	0	0	0	0	0	0	0	0	0	0	0	0	1.23324	0	0.101369
ENSMUSG00000116442	Gm5214	0	0	0	0	0	0	0	0	0	0	0	0	0	0	0	0	0	0	1.20168	0	0	0	0	0.054622
ENSMUSG00000116593	AC166572.1	0	0	0	0	0	0	0	0	0	0	0	0	0	0	0	0	0	0	0	0	1.05154	0	0	0.0477971
ENSMUSG00000116709	AC117775.1	0	0	0	0	0	0	0	0	0	0	0	0	0	0	0	0	0	0.775603	0	0	0	0	0	0.0352547
ENSMUSG00000116905	CT033776.3	0	0	0	0	0	0	0	0	0	0	0	0	0	0	0	0	0	0	0	0	0	1.23324	0	0.0560564
ENSMUSG00000116954	AC135736.3	0	0	0	0	0	0	0	0	0	0	0	0	0	0	0	0	0	0	1.20168	0	0	0	0	0.054622
ENSMUSG00000117117	AC132235.2	0	0	0	0	0	0	0.996879	0	0	0	0	0	0	0	0	0	0	0	0	0	0	1.23324	0	0.101369
ENSMUSG00000117253	CT025671.3	0	0	0	0	0	0	0	0	0	0	0	0	0	0	0	0	0	0	0	0	1.05154	0	0	0.0477971
ENSMUSG00000117395	AC131705.1	0	0	0	0	0	0	0	0	0	0	0	0	0	0	0	0	0	0.775603	0	0	0	0	0	0.0352547
ENSMUSG00000117533	AC161511.1	0	0	0	0	0	0	0	0	0	0	0	0	0	0	0	0	0	0	0	0	0	0	0.996703	0
ENSMUSG00000117570	AC131109.1	0	0	0	0	0	0	0.996879	0	0	0	0	0	0	0	0	0	0	0	0	0	1.05154	0	0	0.0931098
ENSMUSG00000086743	Hnrnpa1l2-ps	0	0	0	0	0	0	0	0	0	1.6418	0	0	0	1.87579	1.2908	0	0	0	0	0	0	0	0	0.218563
ENSMUSG00000107325	Gm43425	0	0	0	0	0	0	0	0	1.44847	0	0	3.68592	0	0	0	0	0	0	0	0	0	0	0	0.233381
ENSMUSG00000112907	Gm47015	0	0	0	0	0	0	0	0	1.44847	0	0	0	0	0.937894	0	2.39463	0	0	0	0	0	0	0	0.217318
ENSMUSG00000116900	AC087556.2	0	0	0	0	0	0	0	0	0	0	1.51333	0	0	2.81368	0	0	0	0	0	0	0	0	0	0.196682
ENSMUSG00000110433	Gm45820	2.45944	9.69248	4.41074	1.83367	1.67177	4.54602	2.99064	2.6526	7.24235	4.1045	6.80998	11.0577	1.10174	0.937894	5.1632	5.98658	4.21524	3.87801	1.20168	7.25658	1.05154	2.46648	6.97692	4.21504
ENSMUSG00000021846	Peli2	464.014	554.625	435.781	355.731	302.591	470.058	529.343	559.699	461.338	380.076	363.955	802.301	666.55	883.496	814.495	927.92	736.613	760.091	678.952	806.932	709.787	908.899	887.065	616.966
ENSMUSG00000057223	Gm6578	4.91888	2.15388	0	0.916833	0	0.909203	1.99376	0	0.724235	2.4627	0	1.22864	0	0	0	0	0	1.55121	1.20168	0	0	0	0.996703	0.820955
ENSMUSG00000058240	Cryzl1	5753.45	6115.95	5865.41	4475.98	4169.4	4496.92	5846.69	5326.43	4603.24	4670.1	4269.1	3302.58	2833.67	2933.73	3633.6	3430.31	3711.52	3300.96	3531.75	3219.02	3192.46	3506.1	4143.29	4190.38
ENSMUSG00000028587	Orc1	7.37832	17.2311	5.29289	8.25149	11.7024	8.18283	4.98439	5.3052	17.3816	4.1045	22.6999	15.9723	4.40695	11.2547	15.4896	17.9597	5.26905	10.8584	2.40337	2.90263	11.5669	12.3324	13.9538	10.1332
ENSMUSG00000086701	Gm13595	0.819813	2.15388	0.882149	0	0	0	0	0	0	1.6418	0.756664	0	0	0	2.5816	0	0	0.775603	0	0	0	1.23324	0	0.492943
ENSMUSG00000049536	Tceal1	1626.51	1757.57	1941.61	1810.74	1530.51	1680.21	1696.69	1521.71	1554.93	1553.14	1488.36	684.352	973.935	807.527	764.154	811.78	904.168	978.035	855.599	965.126	1013.68	709.114	974.775	1255.88
ENSMUSG00000098169	Gm5205	27.8736	21.5388	29.1109	23.8376	29.256	34.5497	19.9376	19.4524	32.5906	29.5524	42.3732	2.45728	6.61042	9.37894	7.7448	8.38121	5.26905	4.65362	2.40337	7.25658	5.25768	8.63269	4.98351	17.1872
ENSMUSG00000005481	Ddx39	974.758	1019.86	1003.89	968.175	992.196	975.575	1021.8	1061.93	979.166	999.856	1122.89	887.077	632.397	799.086	766.735	870.449	837.778	851.612	791.91	674.862	751.848	806.54	744.537	899.563
ENSMUSG00000097378	B230208H11Rik	2.45944	18.308	13.2322	1.83367	3.34354	1.81841	9.96879	10.6104	2.1727	7.3881	2.26999	8.60047	4.40695	1.87579	2.5816	1.19732	5.26905	1.55121	9.61347	5.80527	4.20614	7.39945	1.99341	5.72327
ENSMUSG00000039770	Ypel5	4408.14	5681.95	6371.76	6113.44	5424.06	6087.12	4966.45	4596.96	5396.27	5435.18	4946.31	3623.26	4682.38	4145.49	4045.37	3708.09	4694.72	4373.62	4306.84	5263.93	5013.72	3665.19	4780.19	4861.37
ENSMUSG00000038201	Kcna7	0	0	0	0	1.67177	0.909203	0	0	0	0	0	0	0	0	0	0	0	0	0	2.90263	0	0	0	0.249255
ENSMUSG00000054932	Afp	4.09907	2.15388	9.70363	5.501	0	0	0	7.95781	4.34541	5.7463	3.02666	0	5.50868	3.75158	2.5816	1.19732	3.16143	2.32681	1.20168	1.45132	0	2.46648	1.99341	3.00821
ENSMUSG00000112733	AC155941.1	3.27925	2.15388	2.64645	0	2.50766	0	3.98751	0.884201	0	0	0.756664	4.91455	0	1.87579	5.1632	3.59195	0	9.30723	1.20168	10.1592	0	3.69972	1.99341	2.55132
ENSMUSG00000104964	4930597L12Rik	0	1.07694	0	0	1.67177	0	3.98751	0	0	0	0.756664	0	0	1.87579	0	0	2.10762	0	0	0	0	4.93296	0	0.745876
ENSMUSG00000081070	Gm13181	11.4774	5.38471	13.2322	7.33466	7.52297	17.2749	8.97191	17.684	6.51811	8.20899	16.6466	14.7437	7.71215	3.75158	1.2908	4.78926	8.43047	3.87801	7.21011	7.25658	7.36075	3.69972	3.98681	8.65362
ENSMUSG00000028199	Cryz	677.985	750.629	788.641	708.712	814.988	741.001	896.194	763.95	619.221	715.003	621.978	570.088	496.883	632.14	573.115	587.882	571.165	591.009	629.683	674.862	541.541	588.256	719.619	661.588
ENSMUSG00000089219	Mir1963	0	0	0	0	1.67177	0.909203	0	0	1.44847	0.820899	0	0	0	0	0	1.19732	0	0	0	0	0	0	0	0.274894
ENSMUSG00000115002	Gm10847	0.819813	12.9233	0	0	0	1.81841	0	0.884201	0	1.6418	0.756664	0	1.10174	0	0	0	2.10762	0	0	5.80527	0	4.93296	0	1.49054
ENSMUSG00000026327	Serpinb11	0	4.30777	0	6.41783	0	0	3.98751	0	0	1.6418	0	0	1.10174	1.87579	0	0	0	3.10241	0	1.45132	0	0	5.98022	1.08573
ENSMUSG00000106063	C030032O16Rik	0.819813	3.23083	0	0	0	0	1.99376	0.884201	0	0	2.26999	0	0	0	0	0	1.05381	0	0	0	0	0	0	0.466018
ENSMUSG00000036529	Sbf1	4390.1	4182.84	3948.5	3819.52	3944.54	4409.64	4531.81	4566.01	3915.94	3703.08	3918.76	10616.7	9059.58	8907.18	9539.01	10572.3	8766.64	9760.96	9004.22	8635.33	8981.17	10917.9	11483	6822.35
ENSMUSG00000040310	Alx4	20.4953	18.308	6.17504	31.1723	17.5536	31.8221	22.9282	21.2208	8.69082	37.7614	3.78332	14.7437	61.6972	47.8326	65.8308	17.9597	20.0224	17.0633	25.2354	50.7961	51.5253	99.8925	13.9538	31.4777
ENSMUSG00000111693	Gm47986	2.45944	1.07694	4.41074	5.501	4.17943	6.36442	0	6.18941	7.24235	2.4627	6.05331	0	3.30521	1.87579	1.2908	2.39463	1.05381	2.32681	0	0	1.05154	1.23324	0.996703	2.74871
ENSMUSG00000021552	Gkap1	236.106	206.773	235.534	163.196	220.674	201.843	252.21	253.766	217.995	235.598	222.459	186.753	167.464	236.349	158.768	231.082	159.125	195.452	171.841	143.68	140.906	192.386	210.304	201.362
ENSMUSG00000022132	Cldn10	5508.32	5447.17	4132.87	2997.13	2694.06	2703.06	6269.37	4402.44	3763.13	3928	3444.33	2621.92	1806.85	2293.15	2297.62	2830.46	2593.42	2186.42	2268.78	1333.76	1826.52	3075.7	3338.95	3201.11
ENSMUSG00000115278	Gm34150	1.63963	3.23083	0	0	0	2.72761	0	0.884201	0	0	3.02666	0	1.10174	0	0	0	0	0.775603	0	0	1.05154	1.23324	0	0.71232
ENSMUSG00000115457	Gm2387	0	1.07694	0	1.83367	0	0.909203	0	1.7684	0.724235	0	0	0	0	0.937894	0	0	0	0	0	1.45132	0	0	0	0.39553
ENSMUSG00000040258	Nxph4	18.8557	18.308	24.7002	36.6733	30.9278	32.7313	18.9407	50.3994	30.4179	21.3434	41.6165	30.716	36.3573	66.5905	46.4688	15.5651	33.7219	45.7606	24.0337	36.2829	31.5461	24.6648	21.9275	32.5737
ENSMUSG00000087067	Gm11532	4.09907	0	0	1.83367	1.67177	3.63681	0.996879	0	2.89694	0.820899	1.51333	0	0	0	0	2.39463	0	3.10241	0	0	0	1.23324	0	1.09998
ENSMUSG00000086212	Mkln1os	183.638	203.542	177.312	137.525	132.906	171.839	163.488	151.198	181.783	156.792	128.633	124.093	92.5458	80.6589	111.009	75.4309	99.0581	89.9699	79.3112	88.5303	104.102	127.024	138.542	130.018
ENSMUSG00000044562	Rasip1	350.06	292.928	337.863	271.382	283.365	310.947	318.004	321.849	281.003	379.256	269.372	369.82	369.082	364.841	376.914	425.047	402.555	431.235	374.925	336.705	354.368	388.471	372.767	345.909
ENSMUSG00000029155	Spata18	0	5.38471	0.882149	0.916833	0.835885	0	0	0.884201	1.44847	0	0	1.22864	0	3.75158	0	2.39463	2.10762	1.55121	0	4.35395	0	0	6.97692	1.16999
ENSMUSG00000058625	Gm17383	4.09907	4.30777	5.29289	3.66733	8.35885	1.81841	0.996879	7.07361	0.724235	4.9254	6.05331	1.22864	2.20347	0	2.5816	3.59195	4.21524	0.775603	2.40337	7.25658	2.10307	2.46648	0.996703	3.46108
ENSMUSG00000039100	March6	1912.62	2104.34	2507.95	3104.39	2629.7	2664.87	2346.65	1846.21	2177.77	2311.65	2394.09	3035.97	3553.1	2873.71	3570.35	2589.79	3415.4	3124.9	3690.37	4529.56	3288.15	2938.81	3348.92	2845.93
ENSMUSG00000104209	Gm37400	0	0	0	0	0	0	0	0	0.724235	0	0	2.45728	0	0	0	0	6.32286	0	1.20168	0	0	4.93296	0.996703	0.710864
ENSMUSG00000109869	Gm39158	11.4774	2.15388	9.70363	12.8357	25.9124	7.27363	12.9594	6.18941	6.51811	9.85079	18.9166	3.68592	16.526	7.50315	14.1988	2.39463	2.10762	6.98042	8.41179	7.25658	17.8761	3.69972	9.96703	9.7469
ENSMUSG00000084275	Gm5396	0.819813	2.15388	0.882149	0.916833	1.67177	3.63681	0.996879	3.5368	0	2.4627	0	0	0	0	0	2.39463	1.05381	0.775603	0	1.45132	2.10307	0	0	1.12982
ENSMUSG00000113944	Gm48847	0	0	0	0	2.50766	0	0	0	0	0	0	0	0	0	0	0	0	0	0	0	0	2.46648	0	0.226097
ENSMUSG00000042195	Slc35f2	219.71	165.849	224.948	224.624	218.166	196.388	189.407	169.767	266.518	219.18	192.949	245.728	235.772	212.902	278.813	223.898	237.107	243.539	227.118	235.113	258.678	201.018	263.129	222.145
ENSMUSG00000086585	Gm16126	4.91888	2.15388	1.7643	1.83367	0	0.909203	0	4.421	2.1727	0	0	0	0	0.937894	0	0	0	0	0	0	2.10307	0	0.996703	0.9643
ENSMUSG00000085772	D630024D03Rik	9.83776	5.38471	6.17504	8.25149	1.67177	2.72761	8.97191	5.3052	3.62117	3.2836	5.29665	3.68592	2.20347	8.44104	0	3.59195	5.26905	6.98042	6.00842	1.45132	6.30922	4.93296	2.99011	4.97276
ENSMUSG00000042993	Ifnk	0.819813	0	0	0	1.67177	0	0	0	0	0	0	0	0	0	0	0	0	0	0	0	0	0	1.99341	0.113254
ENSMUSG00000073998	Olfr520	0	0	0.882149	0	0	1.81841	0	0	0	0	0	0	0	0	0	0	0	0	2.40337	0	0	0	0	0.231997
ENSMUSG00000115387	Gm49244	0.819813	0	0	0	0	0	2.99064	0	0.724235	0	0.756664	0	0	0	1.2908	3.59195	0	0.775603	1.20168	1.45132	0	0	0	0.618305
ENSMUSG00000076229	Gm25594	0	0	1.7643	0.916833	0	0	0	0	0	0	0	0	0	0	0	0	0	0	0	0	2.10307	0	0	0.217464
ENSMUSG00000082245	Gm6292	0.819813	0	0.882149	4.58416	0.835885	0	0	0	0.724235	0.820899	0.756664	0	0	0	0	0	1.05381	2.32681	0	0	1.05154	0	0	0.629816
ENSMUSG00000067613	Krt83	0	0	0	0	0	0	0	0.884201	2.1727	0	0	0	0	0	2.5816	0	3.16143	0	0	0	0	0	0	0.399997
ENSMUSG00000103295	Scp2-ps1	0	1.07694	1.7643	0	0	0	0.996879	1.7684	0.724235	0	0	0	0	0	1.2908	0	0	0	0	0	0	0	0	0.346434
ENSMUSG00000020572	Nampt	1112.49	1476.49	1414.08	1571.45	1341.6	1411.08	1529.21	1227.27	1258	1311.8	1184.18	1349.05	1510.48	1714.47	1483.13	1384.1	1404.73	1538.02	1661.93	1869.3	1612	1350.4	1689.41	1441.6
ENSMUSG00000050217	Lgsn	0	0	2.64645	0	0	0	0	0	0	0	0	0	0	0	0	0	0	0	0	0	2.10307	0	0	0.215887
ENSMUSG00000079286	Gm11084	0.819813	0	0	0	0	0	0	1.7684	0	0	0	2.45728	0	0	0	0	0	0	0	0	0	0	0	0.229341
ENSMUSG00000111086	Gm48671	2.45944	0	0	0	0	0	0	0	0	0	0	0	0	0	0	0	0	0	2.40337	0	0	0	0	0.221037
ENSMUSG00000116999	AC154275.2	2.45944	0	0	0	0	0	0	0	0	0	0	0	0	0	0	0	0	0	2.40337	0	0	0	0	0.221037
ENSMUSG00000097183	Gm17501	31.1529	36.616	23.818	27.505	45.9737	46.3694	28.9095	61.8941	58.663	45.1495	48.4265	39.3164	37.459	77.8452	52.9228	39.5114	28.4529	33.3509	26.4371	42.0882	32.5976	30.831	28.9044	40.695
ENSMUSG00000033285	Wdr3	457.456	455.546	739.24	689.458	753.969	807.372	473.517	744.497	672.814	689.556	649.974	835.474	1232.84	1024.18	907.432	821.359	875.716	934.601	1008.21	1060.91	976.877	823.805	672.774	801.582
ENSMUSG00000086731	Sox5os5	0	0	2.64645	0	0	0	0	0	0	0	0	0	0	0	0	0	0	0	0	1.45132	0	0	0.996703	0.186262
ENSMUSG00000040296	Ddx58	220.53	215.388	136.733	58.6773	98.6345	130.016	116.635	161.809	109.359	165.001	146.793	227.298	192.804	259.797	260.742	228.687	230.784	127.199	207.891	222.051	188.225	400.803	221.268	186.63
ENSMUSG00000105912	Gm10440	1.63963	0	0	0.916833	2.50766	3.63681	0.996879	0	1.44847	0	0	1.22864	0	0	0	0	2.10762	0	4.80674	1.45132	0	2.46648	0	1.05487
ENSMUSG00000027722	Spata5	322.187	417.853	606.036	493.256	579.269	530.065	348.907	496.921	489.583	360.375	418.435	500.056	610.362	588.059	564.08	384.338	580.649	625.911	627.279	577.624	719.251	551.259	381.737	517.807
ENSMUSG00000055805	Fmnl1	1912.62	1750.03	1725.48	2245.32	2296.18	1703.85	1494.32	1649.03	2013.37	2296.88	1819.78	2886.07	3438.52	3597.76	3217.96	3371.64	2347.89	3485.56	3615.87	3172.58	3473.22	2889.48	2389.1	2563.79
ENSMUSG00000037643	Prkci	1016.57	1208.33	1427.32	1721.81	1441.9	1634.75	1130.46	1114.09	1415.16	1430.83	1126.67	2249.64	2847.99	1952.69	2364.75	2049.81	2342.62	2466.42	2727.82	3216.12	2577.31	1968.25	1840.91	1883.24
ENSMUSG00000092384	Gm4189	15.5764	19.385	14.1144	15.5862	12.5383	17.2749	2.99064	16.7998	7.96658	12.3135	24.2132	8.60047	4.40695	7.50315	5.1632	4.78926	6.32286	3.87801	1.20168	8.7079	8.41229	11.0992	4.98351	10.402
ENSMUSG00000089072	Gm24500	0	0	2.64645	0	0	0	0	0	0	0	0	0	0	0	0	0	0	0	0	2.90263	0	0	0	0.252231
ENSMUSG00000089680	Gm15722	2.45944	7.53859	0	10.0852	5.8512	0.909203	0	0	5.79388	0.820899	5.29665	4.91455	3.30521	0	1.2908	0	3.16143	1.55121	1.20168	5.80527	0	4.93296	4.98351	2.95082
ENSMUSG00000036501	Fam13b	926.389	929.401	1130.03	1289.07	1292.28	1333.8	1026.78	1290.93	1182.68	1067.99	940.533	2491.68	3176.31	2439.46	2697.77	2492.81	2439.57	3017.09	2588.43	3234.98	2964.28	2152.01	1964.5	1913.83
ENSMUSG00000104469	Gm37663	2.45944	3.23083	1.7643	1.83367	0	0	2.99064	0	2.89694	0.820899	3.02666	2.45728	0	0	0	3.59195	3.16143	1.55121	0	4.35395	2.10307	0	0.996703	1.64737
ENSMUSG00000104784	Gm42984	50.0086	57.0779	53.8111	53.1763	46.8096	51.8246	69.7815	75.1571	58.663	74.7019	46.9132	58.9747	44.0695	38.4536	37.4332	39.5114	56.9057	47.3118	40.8573	24.6724	41.0099	35.764	36.878	50.1313
ENSMUSG00000051116	Gm8121	9.83776	5.38471	15.8787	9.16833	10.0306	4.54602	11.9625	12.3788	7.24235	4.9254	7.56664	1.22864	1.10174	0	2.5816	8.38121	6.32286	0.775603	3.60505	2.90263	4.20614	2.46648	8.97032	6.02245
ENSMUSG00000059482	2610301B20Rik	2111.84	2294.96	2668.5	2636.81	2411.53	2311.19	2132.32	1967.35	2353.04	2037.47	2066.45	1449.79	1917.02	1690.08	1892.31	1557.71	1668.18	1910.31	1904.67	2072.48	2156.7	1576.08	1791.07	2035.76
ENSMUSG00000038170	Pde4dip	2570.11	2679.43	3051.35	3548.14	3346.89	3297.68	2740.42	3027.5	2996.16	3062.78	3396.66	6153.02	7917.08	6237.93	6255.22	6112.3	5423.96	6566.25	6294.42	7157.89	6952.76	5987.38	4466.22	4762.52
ENSMUSG00000100345	Gm29418	0	2.15388	0	0	0.835885	0.909203	0	0	0	0	0	0	0	0	0	0	0	0	0	1.45132	0	2.46648	0.996703	0.355308
ENSMUSG00000025503	Taldo1	3502.24	3599.14	4369.28	4244.02	4656.72	4772.41	3601.72	4036.38	4315.72	4727.56	4609.6	2121.86	2736.71	3843.49	2424.12	3023.22	2495.42	2992.27	2631.69	2259.7	2788.67	2671.2	2609.37	3473.78
ENSMUSG00000093476	Gm22355	0	0	0	0	0	0	0	0.884201	1.44847	0	0	0	0	0	1.2908	0	4.21524	0	0	0	0	2.46648	0	0.468418
ENSMUSG00000036377	C530008M17Rik	749.309	726.936	611.329	965.425	860.962	762.821	735.696	584.457	734.374	802.84	754.394	1039.43	1259.28	764.383	1061.04	1090.75	994.796	1241.74	1151.21	1217.65	1143.02	949.596	971.785	918.248
ENSMUSG00000117456	AC120429.1	3.27925	5.38471	4.41074	4.58416	4.17943	5.45522	6.97815	7.07361	3.62117	5.7463	4.53998	4.91455	0	0.937894	1.2908	1.19732	3.16143	0.775603	3.60505	1.45132	0	0	2.99011	3.2994
ENSMUSG00000099750	Gm18827	1.63963	0	0	0	0.835885	0	0	0	1.44847	0	0.756664	0	0	0	1.2908	0	0	0	0	0	0	0	0	0.271429
ENSMUSG00000107020	Gm6051	1.63963	3.23083	6.17504	0	2.50766	0.909203	0	4.421	3.62117	2.4627	4.53998	0	1.10174	0	3.8724	1.19732	1.05381	0	1.20168	0	0	1.23324	0	1.78034
ENSMUSG00000065824	Gm26315	0.819813	0	0	0	1.67177	0	0	0	0	0	0	0	0	0	1.2908	0	0	0	0	0	0	0	2.99011	0.171927
ENSMUSG00000026219	Trip12	1378.93	1346.18	1338.22	1792.41	2072.16	1695.66	1407.59	1484.57	1527.41	1805.16	1878.04	2381.1	3261.14	2519.18	2952.06	2568.24	2555.49	2619.99	2670.14	3176.93	2877	2280.26	2130.95	2163.08
ENSMUSG00000087060	Eldr	8.19813	2.15388	6.17504	2.7505	2.50766	5.45522	2.99064	2.6526	3.62117	0	7.56664	1.22864	0	4.68947	1.2908	2.39463	1.05381	6.20482	1.20168	4.35395	2.10307	1.23324	0.996703	3.17389
ENSMUSG00000032407	U2surp	1913.44	1723.11	2209.78	2374.6	2239.34	2615.78	1856.19	1975.3	2158.22	2243.52	2201.89	2145.2	3334.96	2671.12	2378.94	2264.12	2472.24	2576.55	2348.09	2832.97	3556.3	2185.3	2098.06	2376.23
ENSMUSG00000108448	Gm21269	0	0	6.17504	0	0	0	2.99064	0	0	0	4.53998	0	0	0	0	0	0	0	0	0	0	0	0.996703	0.622985
ENSMUSG00000112167	Gm47053	0	0	1.7643	0.916833	0.835885	0	0	0.884201	1.44847	0	0	0	0	0	0	0	0	0	0	0	0	0	0	0.265895
ENSMUSG00000099895	Gm28153	3.27925	0	3.52859	11.002	3.34354	1.81841	1.99376	7.95781	6.51811	0.820899	0	2.45728	0	0.937894	6.454	0	5.26905	3.87801	4.80674	0	0	3.69972	1.99341	3.08023
ENSMUSG00000114029	Gm4806	0	0	0	0.916833	0	1.81841	0.996879	1.7684	0.724235	0	0.756664	0	0	0	0	1.19732	0	0	0	0	0	0	0	0.371761
ENSMUSG00000085781	Gm15640	7.37832	3.23083	2.64645	0	0	0	0	1.7684	0	4.1045	0.756664	0	0	0.937894	0	0	3.16143	1.55121	0	0	0	2.46648	1.99341	1.27283
ENSMUSG00000030851	Ldhc	0.819813	0	0	0	1.67177	0	0	3.5368	0	0	0	0	0	0	0	1.19732	0	0	0	0	0	0	0	0.328441
ENSMUSG00000110032	Gm8436	0	1.07694	0.882149	0.916833	0	0	0	2.6526	0	0	0	0	0	0	0	1.19732	0	0	0	0	0	0	0	0.30572
ENSMUSG00000108215	Gm8083	0.819813	3.23083	0	0.916833	0.835885	2.72761	0	1.7684	0	2.4627	1.51333	0	0	0	0	0	0	0	0	0	0	1.23324	0	0.704938
ENSMUSG00000003824	Syce2	128.711	127.079	157.905	102.685	105.322	90.0111	162.491	135.283	137.605	138.732	137.713	86.0047	99.1563	127.554	80.0296	49.09	94.8428	82.9895	92.5297	49.3448	73.6075	75.2277	89.7032	106.087
ENSMUSG00000020804	Aanat	12.2972	14.0002	1.7643	8.25149	0.835885	8.18283	5.98127	12.3788	5.79388	11.4926	9.83663	2.45728	5.50868	6.56526	1.2908	2.39463	3.16143	3.10241	0	0	1.05154	4.93296	4.98351	5.51273
ENSMUSG00000097171	Gm17644	0	0	0	0	0	1.81841	0	0	1.44847	0	0	0	0	0	0	0	1.05381	0	0	0	0	0	0	0.196395
ENSMUSG00000111064	Gm30285	0	0	0	0	2.50766	0	0.996879	0	0	0	0.756664	0	0	0	0	0	0	0.775603	0	0	0	0	0	0.228946
ENSMUSG00000111703	Gm47161	0	0	0	2.7505	0	0	0	0	0	0.820899	0	0	0	0	0	0	0	0	0	0	0	1.23324	0	0.218393
ENSMUSG00000114288	Gm32123	0	0	0	2.7505	0	0	0	0	0.724235	0	0	0	0	0	0	0	0	0.775603	0	0	0	0	0	0.193197
ENSMUSG00000106252	Mir684-1	0.819813	0	1.7643	0	0.835885	0	0	0	1.44847	0	0.756664	0	0	0	0	0	0	0	0	0	0	0	0	0.255688
ENSMUSG00000108625	Gm44711	0	0	0	0.916833	2.50766	0	0.996879	0.884201	0	0	0.756664	0	0	0	0	0	0	0	0	0	0	2.46648	0	0.387669
ENSMUSG00000025754	Agbl1	3.27925	0	0	13.7525	10.0306	9.09203	0	12.3788	3.62117	17.2389	3.78332	20.8869	15.4243	14.0684	20.6528	32.3275	29.5067	10.0828	15.6219	13.0619	27.3399	27.1313	6.97692	13.6037
ENSMUSG00000031729	Ist1	2804.58	2650.35	2664.09	3177.74	3062.68	2890.36	2815.19	2924.05	3286.58	2879.72	3282.41	3590.08	3090.37	3344.53	2981.75	2757.42	2520.71	3294.76	3079.92	3053.57	2674.06	2726.7	2338.26	2979.62
ENSMUSG00000049562	Ap5b1	133.63	127.079	98.8006	151.277	144.608	207.298	130.591	116.715	114.429	105.896	116.526	189.21	180.685	183.827	157.478	159.243	182.309	210.188	199.48	169.804	250.266	236.782	183.393	162.096
ENSMUSG00000115541	Gm49258	0	2.15388	0	0	0	0	0	0	0	0	1.51333	0	0	0.937894	0	0	0	0	0	0	0	0	0	0.209323
ENSMUSG00000073909	Olfr688	0	0	1.7643	0	0	0	0	0	0	1.6418	0	0	0	0	0	0	1.05381	0	0	0	0	0	0	0.202723
ENSMUSG00000111654	Gm47077	0	2.15388	0	0	0	0	0.996879	0	0	0	1.51333	0	0	0	1.2908	0	0	0	0	0	0	0	0	0.270677
ENSMUSG00000034336	Ina	6863.48	6826.73	8121.94	10447.3	9810.79	9392.98	7138.65	7284.05	8725.58	9139.89	9642.17	7203.51	9850.62	11519.2	7793.85	8036.39	7370.34	10267.4	8297.63	8908.18	9730.91	7410.54	7008.81	8626.46
ENSMUSG00000103588	Gm18445	1.63963	0	0	0	0	0	0	1.7684	0	0	0	1.22864	0	0	0	0	0	0	0	0	0	0	0	0.210758
ENSMUSG00000111457	Gm18996	0	0	1.7643	0	0	0	0	1.7684	0	0	0	0	1.10174	0	0	0	0	0	0	0	0	0	0	0.210656
ENSMUSG00000104021	Gm36536	0	0	2.64645	0	0	0	0	0.884201	0	0	0	0	0	0	0	0	0	0	0	0	0	0	0.996703	0.160484
ENSMUSG00000023169	Slc38a1	3447.31	3115.59	3448.32	4113.83	4261.34	4118.69	3601.72	3422.74	3748.64	3929.65	4028.48	6290.63	8205.73	7841.73	7024.53	6114.69	7113.21	7229.39	6395.36	7038.89	7892.83	6819.82	6787.54	5418.32
ENSMUSG00000092458	Gm18737	0.819813	0	1.7643	0.916833	3.34354	0	5.98127	0	1.44847	2.4627	0	0	0	0	1.2908	1.19732	0	0.775603	0	0	0	1.23324	0.996703	0.965177
ENSMUSG00000090357	Gm17077	0	0	0	0	0.835885	0	3.98751	0	0	0.820899	0.756664	0	0	0.937894	0	2.39463	0	0	0	1.45132	0	1.23324	0	0.564457
ENSMUSG00000033799	Fam208b	404.988	338.16	465.774	417.159	458.901	509.154	419.686	508.415	378.051	412.092	415.409	740.869	1069.79	765.321	859.673	738.744	743.989	789.563	734.229	1150.89	962.156	699.248	618.952	635.557
ENSMUSG00000104862	Gm6520	0.819813	2.15388	0	0	0	0.909203	0	0	0	0	1.51333	0	1.10174	0	0	0	0	0	0	1.45132	0	0	0.996703	0.361331
ENSMUSG00000111761	9230112J17Rik	22.9548	10.7694	16.7608	2.7505	12.5383	2.72761	2.99064	10.6104	15.9332	4.1045	27.2399	13.515	20.933	15.9442	12.908	10.7758	5.26905	10.8584	21.6303	4.35395	13.67	6.1662	4.98351	12.0638
ENSMUSG00000103199	Gm37648	0	6.46165	9.70363	0	0.835885	0.909203	8.97191	7.95781	0.724235	0.820899	0.756664	2.45728	1.10174	5.62736	9.0356	1.19732	0	0	0	11.6105	3.15461	1.23324	7.97362	3.29816
ENSMUSG00000114862	Gm4817	0	0	0.882149	2.7505	0	0	0	0.884201	0.724235	0	0	0	0	0	0	0	0	0	0	0	1.05154	0	0	0.286028
ENSMUSG00000109673	Gm9712	0.819813	1.07694	0	1.83367	0	0	0	0	0	1.6418	0	0	0	0	0	0	0	0	1.20168	0	0	0	0	0.298814
ENSMUSG00000114127	Gm8231	6.55851	4.30777	9.70363	1.83367	9.19474	4.54602	3.98751	3.5368	7.96658	8.20899	11.35	6.14319	0	0	2.5816	2.39463	4.21524	1.55121	1.20168	0	1.05154	1.23324	5.98022	4.16211
ENSMUSG00000029919	Hpgds	545.176	537.394	611.329	318.141	298.411	416.415	673.89	466.858	459.889	362.017	391.952	355.077	286.451	222.281	290.43	349.616	408.878	301.709	277.589	285.909	324.925	361.34	457.486	388.44
ENSMUSG00000107892	Gm44524	0	0	0	1.83367	0.835885	0	0	0.884201	0	0	1.51333	0	0	0	0	1.19732	0	0	0	0	0	0	0	0.284745
ENSMUSG00000105542	Gm34248	0	0	0.882149	0	0.835885	0	0	0	0	1.6418	0	2.45728	0	0	0	0	0	0.775603	0	0	0	1.23324	0	0.355725
ENSMUSG00000105995	Gm43554	0	2.15388	0.882149	0.916833	0	0	0	0	0	0	1.51333	0	0	0	0	0	0	0	0	0	1.05154	0	0	0.29626
ENSMUSG00000107712	Gm43870	0	0	0	0	0	0	0	0	1.44847	0	0.756664	0	0	2.81368	1.2908	0	0	0	0	0	0	0	0	0.286801
ENSMUSG00000100562	Gm29611	0	0	0	0	0	0	3.98751	0	2.89694	0	0	0	0	0	0	1.19732	4.21524	0	0	0	0	0	0	0.558955
ENSMUSG00000084792	1700056N10Rik	40.9907	37.693	10.5858	35.7565	53.4967	19.0933	20.9344	55.7047	42.7299	40.2241	39.3465	43.0024	29.7469	13.1305	50.3412	22.749	16.8609	12.4096	19.2269	18.8671	19.9792	25.8981	32.8912	30.3985
ENSMUSG00000083240	Gm13453	4.09907	8.61554	6.17504	4.58416	6.68708	3.63681	6.97815	1.7684	3.62117	7.3881	3.78332	1.22864	0	1.87579	0	1.19732	0	3.10241	2.40337	0	2.10307	1.23324	0	3.20367
ENSMUSG00000112384	Gm34921	0	0	0	0	1.67177	0	0	0	1.44847	0	0	2.45728	0	0	0	1.19732	1.05381	0	1.20168	0	0	0	1.99341	0.410469
ENSMUSG00000076620	Ighj2	0.819813	1.07694	0	0	0	1.81841	0	0.884201	0	0	0.756664	2.45728	0	0	1.2908	1.19732	0	0	1.20168	0	0	0	3.98681	0.522868
ENSMUSG00000102153	Gm37474	2.45944	17.2311	2.64645	5.501	4.17943	2.72761	17.9438	4.421	3.62117	1.6418	9.83663	12.2864	1.10174	7.50315	19.362	3.59195	8.43047	2.32681	8.41179	13.0619	5.25768	23.4316	6.97692	8.04431
ENSMUSG00000048039	Isg20l2	302.511	310.159	253.177	323.642	364.446	311.857	300.06	326.27	378.775	294.703	320.826	504.971	500.188	496.146	427.255	432.231	386.748	445.971	430.203	473.129	418.511	457.532	385.724	384.514
ENSMUSG00000031620	Iqcm	0.819813	9.69248	0.882149	2.7505	4.17943	6.36442	9.96879	7.95781	5.79388	4.9254	3.78332	4.91455	3.30521	0	1.2908	11.9732	0	5.42922	4.80674	1.45132	3.15461	0	0.996703	4.24744
ENSMUSG00000100450	Gm9443	0	1.07694	0	0.916833	0.835885	0.909203	0	0	0.724235	0	1.51333	0	0	0	0	0	0	0	0	0	0	0	0.996703	0.271656
ENSMUSG00000031452	1700029H14Rik	0	2.15388	0	0	0	0.909203	0	0.884201	0	0	0	0	0	0.937894	0	0	0	1.55121	0	0	0	1.23324	0	0.348619
ENSMUSG00000105773	4930563F08Rik	1.63963	0	0	0	0.835885	0	0	0	0	0.820899	1.51333	0	0	0	1.2908	0	0	0	0	0	0	0	0	0.277297
ENSMUSG00000082708	Gm15172	0	0	0.882149	0.916833	1.67177	0	0	0	0	0	1.51333	0	0	0	0	0	0	0	0	0	0	0	0.996703	0.226549
ENSMUSG00000100502	Gm28286	0.819813	1.07694	0	5.501	0	0.909203	1.99376	0	0.724235	0.820899	3.78332	2.45728	0	0	0	2.39463	1.05381	0	0	0	0	4.93296	1.99341	1.20308
ENSMUSG00000001403	Ube2c	13.9368	14.0002	37.9324	9.16833	9.19474	6.36442	9.96879	20.3366	23.8998	9.02989	10.5933	8.60047	3.30521	4.68947	14.1988	15.5651	4.21524	7.75603	2.40337	1.45132	7.36075	9.86593	14.9505	11.0835
ENSMUSG00000030806	Stx1b	14514.8	13962.6	12625.3	14217.3	14570.3	13501.7	15628.1	12134.8	13751	13129.5	14290.4	24323.4	23249.9	19783	22337.3	22931	22485.1	23994	23476.1	25601.2	22698.5	21923.3	21608.5	18414.9
ENSMUSG00000031596	Slc7a2	505.825	566.471	458.717	367.65	341.041	289.127	692.831	511.952	396.157	404.703	339.742	942.366	684.178	741.874	882.907	1065.61	875.716	623.584	903.667	921.586	586.757	1143.21	976.769	647.531
ENSMUSG00000005886	Ncoa2	1381.39	1344.02	1397.32	2147.22	1798.83	1864.78	1580.05	1308.62	1576.66	1683.66	1544.35	3269.41	4324.31	3088.48	3424.49	3196.83	3081.34	3511.93	3763.67	4317.67	4035.8	2969.64	3168.52	2573.2
ENSMUSG00000074884	Serf2	719.796	585.856	441.956	486.838	485.649	366.409	664.918	586.225	555.488	502.39	632.571	544.287	458.322	588.059	462.106	560.344	552.196	456.054	484.279	371.537	459.521	577.157	532.239	524.635
ENSMUSG00000072900	Mir540	0	0	0	0	1.67177	0.909203	0	0	0	1.6418	0	0	0	0	0	0	0	0	0	0	0	0	0	0.191944
ENSMUSG00000082623	Gm15493	0	0	0	1.83367	0.835885	0	1.99376	0	1.44847	0	0	0	0	0	0	0	0	0	0	0	0	0	0	0.277808
ENSMUSG00000096792	Gm21956	0	0	0	0	0	2.72761	0	0	0	1.6418	0	0	0	0	0	0	0	0	0	0	0	0	0	0.198609
ENSMUSG00000097043	Gm10556	0	0	0	0	0	2.72761	0	0	0	0	1.51333	0	0	0	0	0	0	0	0	0	0	0	0	0.19277
ENSMUSG00000086258	Gm15239	0	0	0.882149	0	1.67177	0	0	0.884201	0	0	1.51333	0	0	0	0	0	1.05381	0	0	0	0	0	0	0.272966
ENSMUSG00000100814	Gm28669	0	3.23083	0	0	0.835885	0	0	0.884201	0.724235	1.6418	0	0	0	0	0	0	0	0	0	0	0	0	0	0.332588
ENSMUSG00000114913	Gm18276	7.37832	4.30777	6.17504	5.501	14.2101	8.18283	5.98127	7.07361	3.62117	6.5672	12.8633	1.22864	4.40695	2.81368	1.2908	1.19732	5.26905	4.65362	0	1.45132	4.20614	6.1662	1.99341	5.2066
ENSMUSG00000030796	Tead2	78.7021	106.617	67.9254	46.7585	43.466	76.3731	94.7035	77.8097	60.8357	73.0601	77.1797	57.746	68.3077	95.6652	92.9376	69.4443	57.9595	53.5166	62.4876	71.1145	59.9376	94.9596	88.7065	72.1594
ENSMUSG00000080836	Gm6444	13.117	10.7694	14.1144	3.66733	7.52297	8.18283	5.98127	14.1472	7.24235	4.9254	4.53998	1.22864	0	0	1.2908	1.19732	3.16143	0.775603	2.40337	0	3.15461	1.23324	3.98681	4.93887
ENSMUSG00000071491	Vmn1r209	0.819813	0	0	0	0	1.81841	0	0	1.44847	0	0	0	0	0	0	0	0	0	0	0	0	0	0	0.185759
ENSMUSG00000087258	Gm15461	0	1.07694	0	1.83367	0	0	0	0	1.44847	0	0	0	0	0	0	0	0	0	0	0	0	0	0	0.19814
ENSMUSG00000092402	Gm20485	0	1.07694	0	0	1.67177	0	0	0	0	0	1.51333	0	0	0	0	0	0	0	0	0	0	0	0	0.193729
ENSMUSG00000105990	Gm43307	0	3.23083	0.882149	6.41783	0	0.909203	1.99376	0	0	0	6.05331	0	1.10174	0	3.8724	0	0	0	0	0	1.05154	3.69972	2.99011	1.32784
ENSMUSG00000032099	Pate4	0	0	1.7643	0	0	0.909203	0	0	0	0	1.51333	0	0	0	0	0	0	0	0	0	0	0	0	0.19031
ENSMUSG00000063911	Tdgf1-ps2	0	0	0	2.7505	0	0	0	1.7684	0	0	0	0	0	0	0	0	0	0	0	0	0	0	0	0.205405
ENSMUSG00000107935	Gm4872	0	0	0	2.7505	0	0	0	1.7684	0	0	0	0	0	0	0	0	0	0	0	0	0	0	0	0.205405
ENSMUSG00000031179	3830417A13Rik	0	0	2.64645	0	0	0	0	0	0	1.6418	0	0	0	0	0	0	0	0	0	0	0	0	0	0.19492
ENSMUSG00000083303	Gm12110	2.45944	0	0	0	0	0	0	0	0.724235	0	0.756664	0	0	0	0	0	0	0	0	0	0	0	0	0.179106
ENSMUSG00000115020	Vmn1r218	0	0	2.64645	0	0	0	0	0	0	0	1.51333	0	0	0	0	0	0	0	0	0	0	0	0	0.189081
ENSMUSG00000026786	Apbb1ip	98.3776	105.54	112.033	66.9288	67.7067	85.4651	81.744	89.3043	71.6993	85.3735	83.233	116.721	91.4441	82.5347	43.8872	96.9826	95.8966	80.6627	57.6808	89.9816	92.5352	83.8604	158.476	85.436
ENSMUSG00000074052	BC048644	9.01794	1.07694	9.70363	0	4.17943	0	5.98127	1.7684	1.44847	10.6717	8.3233	11.0577	6.61042	1.87579	2.5816	7.1839	5.26905	0.775603	3.60505	4.35395	5.25768	4.93296	5.98022	4.8034
ENSMUSG00000102189	Gm37194	0.819813	1.07694	0.882149	0	0	0	0	2.6526	1.44847	0	0	0	0	0	1.2908	2.39463	0	0	0	0	0	0	0.996703	0.480246
ENSMUSG00000024205	Rpl36-ps2	0	0	2.64645	0	0	0	0	0.884201	0	0.820899	0	0	0	0	0	0	0	0	0	0	0	0	0	0.197798
ENSMUSG00000099718	Gm2087	0	0	1.7643	0	0.835885	0	2.99064	1.7684	0	0	0	0	0	0	0	0	0	0	0	0	0	0	0	0.33451
ENSMUSG00000111126	Gm39329	0	0	1.7643	0	0.835885	0	0.996879	1.7684	0	0	0	0	0	0	0	0	0	0	0	0	0	0	0	0.243885
ENSMUSG00000113573	AU017674	0	0	2.64645	0	0	0	0	0.884201	0.724235	0	0	0	0	0	0	0	0	0	0	0	0	0	0	0.193404
ENSMUSG00000114091	Gm40655	0	0	2.64645	0	0	0	0	0	0	0	0.756664	0	1.10174	0	0	0	0	0	2.40337	0	0	0	0	0.31401
ENSMUSG00000104089	Gm38274	0	1.07694	0	2.7505	0	0	0	0	0.724235	0.820899	0.756664	0	0	0	0	0	0	0	0	0	0	0	0	0.278602
ENSMUSG00000020895	Tmem107	535.338	513.701	449.896	452.915	498.188	475.513	385.792	522.563	414.262	492.54	502.425	326.818	289.757	342.331	371.75	341.235	315.089	377.718	319.648	268.494	332.285	318.176	393.698	402.111
ENSMUSG00000077025	Mir493	2.45944	0	0	0	0	0	0	1.7684	0	0	0	0	0	0	0	0	0	0	0	0	0	0	0	0.192175
ENSMUSG00000085063	Gm16024	2.45944	0	0	0	0	0	0	1.7684	0	0	0	0	0	0	0	0	0	0	0	0	0	0	0	0.192175
ENSMUSG00000082543	Gm14336	0.819813	0	1.7643	0	0	0	0	0	0.724235	2.4627	0	0	0	0	0	1.19732	0	0	0	0	0	0	0	0.316744
ENSMUSG00000026341	Actr3	3501.42	3575.45	4083.47	4034.06	4088.32	4293.26	3810.07	3349.35	3860.9	3569.27	3349.75	3402.1	3979.47	3227.29	3621.98	3381.22	3895.93	3852.42	4043.67	4763.22	3707.72	3323.58	3903.09	3759.72
ENSMUSG00000046380	Jrk	318.907	285.39	204.658	275.967	242.407	392.776	195.388	162.693	190.474	288.957	266.346	319.446	473.747	425.804	371.75	313.697	370.941	498.712	354.497	438.298	600.427	488.363	376.754	339.984
ENSMUSG00000064437	Snord49b	3.27925	3.23083	3.52859	2.7505	6.68708	4.54602	2.99064	7.95781	3.62117	4.9254	2.26999	7.37183	1.10174	5.62736	3.8724	7.1839	0	0.775603	4.80674	2.90263	4.20614	2.46648	5.98022	3.91373
ENSMUSG00000039908	Slc26a11	185.278	189.542	174.665	199.869	179.715	213.663	236.26	327.154	204.234	121.493	214.893	243.27	156.447	228.846	267.196	174.808	283.475	210.964	165.832	203.184	200.843	231.849	196.35	209.704
ENSMUSG00000025060	Slk	2193	1952.5	2547.64	2953.12	3231.53	3039.47	2166.22	2866.58	2749.2	2709.79	2673.29	2554.34	3048.5	2405.7	2536.42	2672.41	2259.37	2431.51	2333.67	3004.23	2903.29	2319.73	2104.04	2615.98
ENSMUSG00000095491	Gm24088	0	0	0	0	0	0	0.996879	0	0	0	0	0	0	0	0	2.39463	2.10762	0	0	0	3.15461	0	0	0.393352
ENSMUSG00000083268	Gm11511	6.55851	0	2.64645	1.83367	0.835885	1.81841	0	1.7684	0.724235	2.4627	0	3.68592	2.20347	0.937894	1.2908	1.19732	2.10762	1.55121	2.40337	5.80527	1.05154	6.1662	0.996703	2.13858
ENSMUSG00000031148	Gpkow	1049.36	1173.87	1382.33	1273.48	1207.02	1206.51	1301.92	1183.06	1276.1	1166.5	899.674	1196.69	1668.03	1340.25	1461.19	1476.29	1470.06	1468.99	1585.02	1757.54	1483.72	1436.73	1350.53	1339.29
ENSMUSG00000048834	Vstm2a	3628.49	4445.62	6002.14	5716.45	4723.59	5396.12	3629.63	3588.97	4633.66	4539.57	3863.53	4056.97	5527.41	3969.17	5037.99	4064.89	4985.57	5257.03	5855.81	6134.72	5094.69	4123.96	5192.82	4739.82
ENSMUSG00000115787	Gm36146	0	0	0	0	0	0	0	3.5368	0.724235	0	0	1.22864	0	0.937894	0	4.78926	1.05381	0	1.20168	0	0	0	0	0.612379
ENSMUSG00000042353	Frem3	0	0	0	0	4.17943	2.72761	0	0	9.41505	1.6418	2.26999	4.91455	4.40695	0	3.8724	8.38121	1.05381	2.32681	3.60505	1.45132	1.05154	0	0	2.33171
ENSMUSG00000116762	AC161376.1	5.73869	0	0	0	1.67177	0	0	1.7684	0	0	0	0	0	0	0	1.19732	1.05381	3.10241	0	0	0	2.46648	0	0.772676
ENSMUSG00000085669	Gm14817	22.135	19.385	4.41074	15.5862	10.8665	6.36442	14.9532	20.3366	9.41505	15.5971	22.6999	19.6582	4.40695	6.56526	11.6172	3.59195	2.10762	5.42922	6.00842	5.80527	3.15461	2.46648	10.9637	10.5709
ENSMUSG00000028179	Cth	320.547	274.62	227.594	215.456	267.483	189.114	359.873	315.66	236.825	232.315	214.893	296.102	215.94	214.778	225.89	250.239	223.408	247.417	278.791	130.619	154.576	302.144	320.938	245.195
ENSMUSG00000106090	Gm43704	0	2.15388	0	0	0	1.81841	1.99376	0	0	0.820899	0.756664	0	0	0.937894	0	0	0	0	1.20168	0	0	0	0.996703	0.440145
ENSMUSG00000027869	Hsd3b6	3.27925	2.15388	0	0	0	0	2.99064	1.7684	0.724235	0	0	2.45728	0	1.87579	7.7448	1.19732	0	0	4.80674	1.45132	5.25768	3.69972	0	1.79123
ENSMUSG00000037568	Vash2	43.4501	84.0015	49.4003	44.008	50.989	88.1927	49.8439	55.7047	60.8357	45.9704	74.1531	61.4319	95.8511	125.678	63.2492	69.4443	76.9281	120.218	73.3027	60.9553	117.772	69.0615	48.8384	71.8383
ENSMUSG00000050359	Sprr1a	0	0	4.41074	0	4.17943	0	0	0	0.724235	2.4627	1.51333	0	0	0	0	0	0	0	0	2.90263	0	0	0	0.736048
ENSMUSG00000028414	Fktn	1440.41	1905.11	1574.64	1899.68	1420.17	1156.51	1778.43	1327.19	1441.95	1557.25	1456.58	2066.57	1948.97	2032.42	1829.06	1915.71	1417.37	1889.37	2177.45	2162.46	1768.68	1745.04	2091.08	1723.23
ENSMUSG00000107276	Gm42858	14.7566	11.8464	21.1716	8.25149	5.8512	5.45522	8.97191	7.95781	7.96658	4.9254	15.8899	4.91455	8.81389	12.1926	10.3264	8.38121	9.48428	16.2877	7.21011	10.1592	11.5669	6.1662	11.9604	9.93396
ENSMUSG00000112646	Gm5654	0	2.15388	0	0	0	0	0	2.6526	0.724235	0	0	1.22864	0	0	0	0	1.05381	0	0	0	0	0	0	0.355144
ENSMUSG00000091233	Gm6434	0	1.07694	1.7643	0	0	0.909203	0.996879	0	0.724235	0	1.51333	0	0	0	0	0	0	0	0	0	0	0	0	0.317495
ENSMUSG00000036880	Acaa2	3247.28	3011.13	2455.9	1677.8	1732.79	2018.43	3167.08	2901.95	2164.74	2467.62	1962.79	1795.04	1292.34	1529.7	1528.31	2071.36	1691.36	1611.7	1604.25	994.152	1319.68	2073.08	2186.77	2014.48
ENSMUSG00000106543	Gm43378	0.819813	4.30777	1.7643	2.7505	5.01531	0	2.99064	1.7684	4.34541	4.1045	4.53998	2.45728	0	1.87579	2.5816	1.19732	0	0	0	1.45132	1.05154	0	0.996703	1.95552
ENSMUSG00000053914	Kdm4d	54.9275	33.3852	26.4645	21.0871	28.4201	75.4639	18.9407	22.9892	26.7967	34.4778	55.2365	31.9446	28.6451	37.5158	42.5964	15.5651	46.3676	35.6777	42.0589	44.9908	56.7829	18.4986	34.8846	36.3106
ENSMUSG00000082707	Gm6881	0	0	0.882149	0	2.50766	0	1.99376	0	0	0	0	0	0	0	0	0	0	0	0	0	1.05154	0	1.99341	0.292504
ENSMUSG00000020829	Slc46a1	718.156	716.166	808.93	793.977	679.575	864.652	852.331	825.844	788.692	701.048	643.921	891.992	658.838	604.942	725.43	839.319	737.666	756.988	801.523	631.323	697.168	884.234	838.227	755.578
ENSMUSG00000108185	Gm19653	1.63963	1.07694	1.7643	0	0	0	0	1.7684	0	0	0	1.22864	2.20347	0	2.5816	0	0	0.775603	0	7.25658	0	0	0	0.922507
ENSMUSG00000109647	Gm45510	1.63963	0	0	0	0.835885	0	0	0	0	0	1.51333	0	0	0	2.5816	0	0	0	0	0	0	1.23324	0.996703	0.354713
ENSMUSG00000085189	Gm11963	6.55851	7.53859	6.17504	1.83367	5.01531	5.45522	2.99064	7.07361	4.34541	6.5672	7.56664	2.45728	0	1.87579	2.5816	4.78926	1.05381	4.65362	0	2.90263	1.05154	0	0.996703	3.74933
ENSMUSG00000088493	Gm24401	2.45944	2.15388	5.29289	2.7505	1.67177	1.81841	3.98751	1.7684	0	2.4627	7.56664	0	0	0	0	3.59195	3.16143	0	1.20168	1.45132	0	2.46648	0.996703	1.99114
ENSMUSG00000033752	Mnd1	11.4774	11.8464	19.4073	17.4198	16.7177	21.8209	8.97191	15.0314	11.5878	9.85079	26.4832	11.0577	13.2208	4.68947	11.6172	8.38121	10.5381	3.87801	4.80674	8.7079	15.773	6.1662	24.9176	12.2478
ENSMUSG00000100733	4932411K12Rik	0	0	0	0	0	0	0	0	0.724235	0	0	1.22864	0	1.87579	0	2.39463	0	0	3.60505	0	0	0	0	0.446743
ENSMUSG00000039410	Prdm16	377.114	356.468	200.248	215.456	209.807	280.944	275.138	341.302	302.73	278.285	258.779	540.601	349.25	494.27	454.362	578.304	448.923	362.982	491.489	368.634	320.719	628.953	479.414	369.762
ENSMUSG00000088207	Gm23756	0.819813	0	0	0	0	0	0	2.6526	0	0	0	0	0	1.87579	0	0	1.05381	0	0	0	0	0	0	0.291001
ENSMUSG00000000538	Tom1l2	6922.5	6417.5	6211.21	6984.43	6786.55	7851.88	6348.12	6704.01	6285.64	6632.87	6394.57	14690.8	15353.8	11900	14747.4	14164.2	13398.1	15271.6	14319.3	15902.1	15084.3	14289.6	12718.9	10575.5
ENSMUSG00000107610	D530018E20Rik	3.27925	7.53859	5.29289	3.66733	5.8512	1.81841	5.98127	8.84201	3.62117	3.2836	12.8633	3.68592	2.20347	4.68947	12.908	4.78926	6.32286	3.87801	4.80674	2.90263	0	7.39945	3.98681	5.25567
ENSMUSG00000026502	Desi2	1089.53	851.861	858.331	1019.52	885.203	874.653	1155.38	890.39	878.497	837.317	957.18	840.389	995.97	889.123	1142.36	1040.47	951.59	1136.26	1016.62	979.639	929.558	910.132	1061.49	960.453
ENSMUSG00000042594	Sh2b3	1301.86	1316.02	953.603	914.082	1030.65	1094.68	1282.98	1250.26	1062.45	1054.86	964.747	1722.55	1301.15	1356.19	1524.43	1773.23	1341.5	1593.86	1681.16	1317.8	1269.2	1605.68	1579.77	1305.13
ENSMUSG00000106463	Mir1291	4.91888	0	0	0	0	0	0	1.7684	5.06964	0.820899	3.78332	0	1.10174	3.75158	3.8724	3.59195	0	0	1.20168	1.45132	0	0	0.996703	1.42417
ENSMUSG00000070794	BC016548	8.19813	15.0772	2.64645	2.7505	0	4.54602	12.9594	17.684	7.24235	4.1045	0	2.45728	0	1.87579	3.8724	7.1839	4.21524	0.775603	2.40337	0	2.10307	0	9.96703	4.54978
ENSMUSG00000006574	Slc4a1	0	5.38471	1.7643	1.83367	0	0	0	0	6.51811	0	4.53998	1.22864	22.0347	4.68947	1.2908	2.39463	11.5919	2.32681	4.80674	1.45132	12.6184	7.39945	0	4.17608
ENSMUSG00000113255	Tes3-ps	8.19813	6.46165	19.4073	11.9188	9.19474	7.27363	5.98127	12.3788	6.51811	6.5672	12.8633	4.91455	12.1191	5.62736	6.454	7.1839	7.37666	6.98042	8.41179	11.6105	7.36075	4.93296	7.97362	8.62432
ENSMUSG00000089906	Gm6428	0	0	0.882149	0.916833	0	0	0	0	0	0.820899	0	0	0	1.87579	0	0	0	0.775603	0	1.45132	0	0	0.996703	0.305572
ENSMUSG00000081359	Cox20b	0	0	0	0	1.67177	1.81841	0	2.6526	0.724235	0	0.756664	0	0	0	0	1.19732	1.05381	0	0	0	0	0	0	0.448855
ENSMUSG00000022206	Npr3	180.359	172.311	292.873	284.218	253.273	270.033	202.366	259.955	254.931	237.24	258.779	346.476	383.404	288.871	406.602	159.243	358.295	356.777	240.337	407.82	315.461	305.844	231.235	283.43
ENSMUSG00000114069	E130119H09Rik	1.63963	9.69248	1.7643	1.83367	1.67177	1.81841	1.99376	2.6526	0.724235	5.7463	4.53998	6.14319	3.30521	3.75158	2.5816	0	6.32286	2.32681	1.20168	0	3.15461	12.3324	1.99341	3.41805
ENSMUSG00000089647	Gm2245	0.819813	0	0.882149	0	0	0	0.996879	1.7684	0	0	2.26999	0	0	0	2.5816	0	1.05381	0	0	0	0	0	0	0.471484
ENSMUSG00000105156	Gm9057	0.819813	1.07694	6.17504	1.83367	0	1.81841	0.996879	0.884201	0.724235	0	2.26999	2.45728	1.10174	0.937894	0	0	0	0	4.80674	0	0	1.23324	3.98681	1.23346
ENSMUSG00000027022	Xirp2	2.45944	8.61554	8.82149	13.7525	3.34354	21.8209	14.9532	11.4946	17.3816	6.5672	12.8633	31.9446	41.866	14.0684	18.0712	32.3275	29.5067	20.1657	18.0253	20.3184	35.7522	30.831	20.9308	18.8614
ENSMUSG00000085120	Gm16086	0.819813	0	0	0	0	0	0	0	0	0	2.26999	0	2.20347	1.87579	0	0	0	0	0	0	0	1.23324	0	0.381923
ENSMUSG00000080855	Rpl35-ps1	0.819813	0	0	0	0	0	0	0	2.1727	0	0	0	0	0.937894	0	0	2.10762	0	0	0	0	0	0	0.274456
ENSMUSG00000089663	Gm15651	18.8557	10.7694	18.5251	11.002	12.5383	10.9104	30.9032	28.2944	9.41505	18.0598	41.6165	27.0301	4.40695	22.5095	14.1988	20.3544	23.1838	7.75603	13.2185	14.5132	3.15461	9.86593	19.9341	16.8673
ENSMUSG00000026031	Cflar	537.797	538.471	517.821	415.325	463.081	370.046	513.392	488.079	433.817	459.704	487.292	705.239	558.58	499.897	633.783	713.6	618.586	577.048	636.893	722.756	455.315	642.519	686.728	544.956
ENSMUSG00000039852	Rere	1536.33	1486.18	1498.77	1785.07	1633.32	1937.51	1636.87	1453.63	1489.75	1805.98	1947.65	2261.92	2547.21	2504.18	2329.89	2150.38	1892.64	2347.75	2129.38	2326.46	2484.78	2043.48	2141.91	1964.96
ENSMUSG00000083075	Gm11980	0	0	0	0	0.835885	0	0	0	0.724235	0.820899	0.756664	0	0	0	3.8724	0	0	0	0	0	0	1.23324	0	0.374697
ENSMUSG00000022229	Atp12a	23.7746	2.15388	47.636	22.9208	15.8818	13.638	6.97815	15.9156	11.5878	19.7016	13.62	36.8592	28.6451	7.50315	38.724	27.5383	35.8295	38.7801	40.8573	27.575	43.113	34.5307	26.911	25.1711
ENSMUSG00000023350	4921501E09Rik	0	0	0	1.83367	0	0	0	0	0	0	0.756664	0	0	0	1.2908	0	2.10762	0	1.20168	0	0	0	1.99341	0.326838
ENSMUSG00000107178	Gm42531	0	3.23083	0	1.83367	2.50766	0	0	0	1.44847	0	0	1.22864	0	0	1.2908	3.59195	1.05381	2.32681	0	0	0	7.39945	2.99011	1.17782
ENSMUSG00000039634	Zfp189	259.881	277.851	374.913	428.161	311.785	352.771	250.217	298.86	328.803	213.434	401.789	362.448	537.647	328.263	422.092	284.961	435.223	445.971	427.8	447.006	460.573	340.375	366.787	363.219
ENSMUSG00000110501	Gm45900	0	0	0	2.7505	0	0	0	0	0	0	0	0	0	0	0	0	2.10762	0.775603	0	0	0	2.46648	0.996703	0.368191
ENSMUSG00000047884	Klk9	0	0	0	0.916833	0	0	0	2.6526	1.44847	0	1.51333	2.45728	0	1.87579	0	3.59195	1.05381	0.775603	0	1.45132	0	0	0	0.806226
ENSMUSG00000105814	Mir703	65.5851	68.9243	44.9896	32.0891	32.5995	56.3706	52.8346	37.1364	52.1449	54.1794	56.7498	20.8869	19.8313	32.8263	30.9792	34.7222	37.9371	33.3509	21.6303	39.1856	16.8246	22.1983	37.8747	39.2716
ENSMUSG00000116102	Gm20082	0	0	1.7643	0	1.67177	0	0	0	0	0	1.51333	0	0	0	0	0	0	0	0	1.45132	0	1.23324	0	0.346998
ENSMUSG00000096960	A230028O05Rik	4.91888	7.53859	3.52859	3.66733	10.8665	1.81841	16.9469	7.07361	8.69082	0.820899	4.53998	3.68592	0	5.62736	1.2908	3.59195	2.10762	3.10241	6.00842	1.45132	1.05154	3.69972	2.99011	4.63762
ENSMUSG00000103708	Gm33222	0.819813	0	0	1.83367	0	0	3.98751	1.7684	0.724235	0.820899	0	1.22864	1.10174	0.937894	0	0	0	0	0	0	1.05154	0	0	0.648833
ENSMUSG00000052187	Hbb-y	2.45944	9.69248	3.52859	0	9.19474	14.5473	2.99064	5.3052	2.1727	2.4627	1.51333	4.91455	1.10174	0.937894	2.5816	0	2.10762	3.87801	8.41179	4.35395	1.05154	3.69972	4.98351	3.95025
ENSMUSG00000110475	Gm31036	4.09907	2.15388	11.4679	6.41783	0	3.63681	4.98439	8.84201	4.34541	5.7463	3.78332	2.45728	4.40695	0	2.5816	4.78926	13.6995	1.55121	2.40337	1.45132	4.20614	11.0992	3.98681	4.73285
ENSMUSG00000081156	Gm14425	0	0	0	0	3.34354	0	0	6.18941	0	0	0.756664	2.45728	0	0.937894	2.5816	1.19732	1.05381	0.775603	0	0	0	1.23324	0.996703	0.933016
ENSMUSG00000014609	Chrne	0	1.07694	0	0	0	1.81841	2.99064	1.7684	0	0	5.29665	0	0	4.68947	5.1632	1.19732	2.10762	0	1.20168	1.45132	2.10307	0	0	1.40294
ENSMUSG00000031189	Aff2	251.683	184.157	228.476	345.646	418.779	421.87	208.348	309.47	249.861	263.509	303.422	346.476	490.273	339.518	498.249	375.957	477.376	496.386	438.615	512.315	500.531	374.905	382.734	365.265
ENSMUSG00000117372	AC123927.1	1.63963	1.07694	0	0	0	0	0	0.884201	0.724235	0	1.51333	0	0	0	1.2908	0	0	0	0	0	0	0	0	0.324051
ENSMUSG00000073436	Eme2	127.071	174.465	77.6291	77.0139	127.055	72.7363	163.488	155.619	141.226	113.284	127.12	281.358	153.141	208.212	243.961	229.885	179.148	170.633	151.412	181.415	136.7	273.779	166.449	162.107
ENSMUSG00000098242	Gm26929	17.2161	9.69248	5.29289	10.0852	10.8665	15.4565	12.9594	16.7998	12.312	9.85079	12.8633	0	6.61042	0.937894	1.2908	4.78926	1.05381	3.10241	1.20168	0	4.20614	1.23324	0.996703	7.17366
ENSMUSG00000035828	Pim3	1274.81	1305.25	1648.74	1698.89	1778.76	1604.74	1661.8	1494.3	1980.06	1883.96	2005.16	1366.25	1723.12	2505.11	1306.29	1780.41	1402.62	1704	1603.05	1348.27	1494.23	1526.75	1264.82	1640.75
ENSMUSG00000025037	Maoa	1360.07	1457.1	1350.57	1147.87	1062.41	1204.69	1334.82	1502.26	1276.1	1151.72	1050.25	1269.18	1291.23	1170.49	1178.5	1352.97	1521.7	1152.55	1371.12	1280.06	1401.7	1313.4	1360.5	1281.85
ENSMUSG00000072591	5930412G12Rik	63.9454	54.924	93.5077	46.7585	62.6914	65.4626	87.7253	65.4309	134.708	87.8362	44.6432	44.231	98.0545	76.9073	63.2492	65.8524	67.4438	43.4337	66.0926	44.9908	70.4529	57.9623	60.7989	68.4683
ENSMUSG00000104882	Gm43096	1.63963	2.15388	3.52859	3.66733	1.67177	1.81841	1.99376	3.5368	0.724235	3.2836	1.51333	0	0	0.937894	0	1.19732	0	0.775603	1.20168	0	0	0	0.996703	1.34745
ENSMUSG00000078700	D030028A08Rik	295.953	247.697	261.998	250.295	321.816	310.947	328.97	331.575	244.067	289.778	370.009	339.104	384.506	277.617	349.807	283.764	336.165	273.788	296.816	335.254	400.635	256.514	281.07	308.503
ENSMUSG00000039899	Fgl2	60.6662	99.0787	55.5754	48.5921	72.722	41.8233	101.682	62.7783	42.0056	70.5974	21.9433	55.2887	67.2059	72.2178	113.59	73.0363	169.663	25.5949	61.2859	377.342	54.6799	145.522	68.7725	86.0405
ENSMUSG00000080283	Gm14806	0	0	0.882149	0	2.50766	0	0	0.884201	0	0	1.51333	0	0	0	0	0	0	0	0	0	0	1.23324	0	0.319117
ENSMUSG00000059013	Sh2d3c	740.291	800.168	1076.22	1165.29	1031.48	1481.09	590.152	878.896	923.4	971.124	1030.58	934.994	1173.35	1102.96	1048.13	880.027	1167.62	1119.97	913.28	1017.37	1514.21	1217.21	1096.37	1035.36
ENSMUSG00000084349	Rpl3-ps1	107.396	120.617	103.211	95.3506	72.722	103.649	106.666	129.093	86.184	87.0153	102.15	39.3164	55.0868	52.5221	58.086	56.2739	52.6905	55.0678	37.2522	49.3448	39.9584	48.0964	79.7362	75.3523
ENSMUSG00000084000	Gm14653	0	4.30777	0	0	0.835885	0	0	0	0	0	2.26999	0	0	0	0	0	0	0	0	0	0	1.23324	0	0.39304
ENSMUSG00000046157	Tmem229b	484.51	458.777	513.41	606.943	587.627	648.262	449.592	490.731	570.697	540.152	557.661	836.703	1108.35	977.285	777.062	730.363	773.496	976.484	841.179	1011.57	977.929	725.146	782.412	711.087
ENSMUSG00000057346	Apol9a	8.19813	4.30777	1.7643	1.83367	3.34354	2.72761	4.98439	6.18941	0.724235	9.02989	0	0	1.10174	4.68947	0	3.59195	2.10762	0.775603	0	4.35395	0	6.1662	0	2.99498
ENSMUSG00000102783	Gm38254	0.819813	0	1.7643	0	0	0	0	1.7684	1.44847	0	0	0	0	0	0	2.39463	0	0	0	0	0	0	0	0.372528
ENSMUSG00000102786	Gm38252	1.63963	1.07694	0	0	3.34354	0	2.99064	0	0	1.6418	6.80998	1.22864	3.30521	6.56526	0	0	5.26905	0	0	5.80527	0	2.46648	0.996703	1.91556
ENSMUSG00000032518	Rpsa	440.24	413.546	354.624	257.63	278.35	290.036	429.655	419.995	340.39	351.345	353.362	165.866	153.141	180.076	201.365	223.898	199.17	171.408	171.841	98.6895	135.648	233.083	239.209	266.516
ENSMUSG00000020017	Hal	0	0	0	0	0.835885	0	0	0	0	0	2.26999	0	0	0	0	0	4.21524	0.775603	0	0	0	0	0	0.368033
ENSMUSG00000084595	n-R5s188	0	0	0	0	1.67177	0	0.996879	0	0	2.4627	0	0	0	0.937894	0	1.19732	0	0	0	0	0	0	0	0.330298
ENSMUSG00000046519	Golph3l	650.932	846.476	843.334	967.258	1132.62	1077.41	912.144	905.422	1029.86	889.855	758.177	871.105	1340.81	985.726	1045.55	1041.66	1138.11	1202.18	1112.76	1095.74	1113.58	985.36	992.716	997.549
ENSMUSG00000102166	Gm36947	0	5.38471	0	0	0	0	0	0	3.62117	0	0	0	0	0	0	1.19732	0	0.775603	0	0	0	0	0	0.499037
ENSMUSG00000028795	Ccdc28b	703.4	602.011	656.318	594.107	622.735	446.419	674.887	688.792	725.683	793.81	724.127	493.913	448.407	548.668	431.127	499.281	395.178	422.703	456.64	364.28	379.605	378.605	374.76	547.759
ENSMUSG00000021109	Hif1a	1139.54	1485.1	1806.64	1785.07	1554.75	1733.85	1467.41	1273.25	1604.18	1537.54	1190.99	2301.24	2771.97	2258.45	2456.39	1986.35	2362.64	2502.87	2873.23	3313.36	2698.24	2158.17	2149.89	2011.87
ENSMUSG00000112353	Gm40418	5.73869	5.38471	22.9359	0	0	2.72761	3.98751	1.7684	12.312	1.6418	3.02666	6.14319	1.10174	0.937894	0	2.39463	4.21524	1.55121	3.60505	8.7079	4.20614	0	2.99011	4.19937
ENSMUSG00000084004	Gm12047	0	0	0.882149	0	0.835885	0	0	2.6526	0	0	0	0	0	1.87579	0	0	0	0	0	0	0	0	0	0.283928
ENSMUSG00000026235	Epha4	3701.46	3582.99	4852.7	5515.66	5158.25	4696.03	3338.55	3344.05	4395.38	4644.65	3859.74	4625.82	5798.44	4105.16	5296.15	4160.67	5470.32	4783.92	5867.82	6509.16	6588.93	4371.84	4566.89	4757.62
ENSMUSG00000062751	Prss1	0.819813	0	0	0.916833	1.67177	0	1.99376	0	0	0	1.51333	0	0	0	0	0	1.05381	1.55121	0	0	0	0	0	0.432751
ENSMUSG00000038965	Ube2l3	4041.68	4281.92	4372.81	3814.02	3805.79	4177.79	4453.06	4084.12	4180.28	4099.57	3742.46	4514.02	4080.83	4288.99	4193.81	4337.88	4298.49	4538.83	4590.43	4245.1	3784.48	3921.71	4810.09	4174.91
ENSMUSG00000000120	Ngfr	15.5764	2.15388	0.882149	10.0852	7.52297	8.18283	0.996879	6.18941	3.62117	8.20899	6.05331	4.91455	2.20347	16.8821	1.2908	11.9732	6.32286	3.87801	9.61347	10.1592	6.30922	6.1662	14.9505	6.78119
ENSMUSG00000026023	Cdk15	15.5764	14.0002	26.4645	10.0852	9.19474	20.9117	33.8939	16.7998	16.6574	23.8061	19.6733	6.14319	25.3399	17.82	10.3264	16.7624	12.6457	8.53163	13.2185	4.35395	17.8761	13.5657	19.9341	16.0748
ENSMUSG00000092603	Gm20386	0.819813	2.15388	0.882149	3.66733	4.17943	1.81841	2.99064	0.884201	2.89694	1.6418	6.05331	3.68592	0	0.937894	0	1.19732	0	0	1.20168	1.45132	0	0	0.996703	1.65736
ENSMUSG00000042670	Immp1l	1120.68	1086.63	934.195	770.139	751.461	740.091	1063.67	948.747	768.413	853.735	771.797	468.111	381.201	377.971	494.376	516.043	514.259	396.333	404.968	343.962	462.676	489.597	769.454	666.321
ENSMUSG00000041763	Tpp2	1267.43	1307.41	1437.02	2022.53	1820.56	1844.77	1200.24	1442.13	1660.67	1540.01	1360.48	1984.25	3120.12	2197.49	2319.57	1736.11	2050.71	2404.37	2235.13	3226.28	3251.35	1561.28	1646.55	1954.09
ENSMUSG00000114293	Gm48078	0	0	0	0	0	3.63681	0	3.5368	0	0	0.756664	0	0	0.937894	0	0	0	0	0	0	0	0	0	0.403099
ENSMUSG00000021711	Trappc13	2334.83	2750.51	3269.24	3284.09	3145.44	3228.58	2562.97	2434.2	3035.27	2860.83	2621.08	2605.94	3190.63	2720.83	2977.88	2547.89	2852.66	3228.06	3166.44	3753.11	3097.83	2391.25	2692.09	2911.8
ENSMUSG00000086828	Gm15579	0	0	0.882149	1.83367	0	0	0	1.7684	0	0.820899	0.756664	0	0	0	0	0	2.10762	0	0	0	0	0	0	0.371336
ENSMUSG00000054061	Gm9934	4.09907	2.15388	9.70363	1.83367	0	1.81841	3.98751	3.5368	0	3.2836	3.78332	0	6.61042	0	1.2908	1.19732	4.21524	2.32681	4.80674	1.45132	2.10307	2.46648	3.98681	2.75764
ENSMUSG00000107429	Gm44206	2.45944	0	0	0	0	0	0	0	0	1.6418	0	0	0	0	0	1.19732	0	0.775603	0	0	0	0	0	0.276098
ENSMUSG00000087910	Gm24914	0	1.07694	0.882149	1.83367	0	0	0	1.7684	0	0	0.756664	0	0	0	0	0	0	0	0	0	0	0	0	0.287174
ENSMUSG00000103409	Lsmem2	0	1.07694	2.64645	1.83367	2.50766	2.72761	0	3.5368	1.44847	2.4627	2.26999	3.68592	2.20347	0	0	5.98658	3.16143	1.55121	1.20168	2.90263	1.05154	2.46648	2.99011	2.03278
ENSMUSG00000116682	AC127341.4	3.27925	0	0	0	6.68708	0	0	0	0	3.2836	0	0	0	0	1.2908	3.59195	0	0	3.60505	0	0	2.46648	3.98681	1.10019
ENSMUSG00000104960	Snhg8	271.358	314.467	245.237	160.446	157.146	169.112	245.232	255.534	208.58	217.538	237.593	98.2911	69.4094	88.162	89.0652	107.758	95.8966	78.3359	111.757	58.0527	71.5045	64.1285	131.565	155.209
ENSMUSG00000074404	Gm1698	0	1.07694	0	0	0	0.909203	0	0	0	0.820899	0	0	0	0	0	1.19732	1.05381	0	0	0	0	3.69972	0	0.398086
ENSMUSG00000084306	Gm11743	0	0	0	2.7505	1.67177	1.81841	0	0.884201	0	1.6418	3.02666	0	1.10174	0	0	0	0	0	0	0	0	0	0	0.586139
ENSMUSG00000046329	Slc25a23	11339.7	10638	7872.29	6510.43	6762.31	6875.39	10541	9107.27	7350.26	7641.75	7634.74	13716.5	10347.5	9933.23	11726.9	13764.3	12545.6	12436.8	12224.7	9077.99	10818.2	13807.4	15945.2	10121.5
ENSMUSG00000097888	Gm26682	9.83776	9.69248	6.17504	1.83367	8.35885	4.54602	3.98751	9.72621	2.89694	12.3135	3.78332	11.0577	4.40695	0.937894	2.5816	7.1839	5.26905	2.32681	3.60505	2.90263	11.5669	4.93296	2.99011	5.90558
ENSMUSG00000093686	Gm4705	0	2.15388	0	0.916833	0.835885	0	0	0	0	0.820899	1.51333	0	0	0	0	0	0	0	0	0	0	0	0	0.283674
ENSMUSG00000105901	Gm7291	1.63963	0	0	0	0	0	1.99376	0.884201	0	0	1.51333	0	0	1.87579	0	0	0	0	0	0	0	0	0	0.359395
ENSMUSG00000102352	Gm38346	0	0	0	0	0	0.909203	2.99064	0	0	0	2.26999	0	4.40695	0	9.0356	0	1.05381	0	0	5.80527	0	2.46648	0.996703	1.31536
ENSMUSG00000081946	Gm11472	0.819813	2.15388	0	0	0.835885	0	0	0	0	1.6418	0.756664	0	0	0	0	0	0	0	0	0	0	0	0	0.282184
ENSMUSG00000080711	Gm11686	1.63963	1.07694	0.882149	0	0	0	0.996879	0	0	1.6418	0.756664	0	0	0	0	0	0	0	0	0	0	0	0	0.317912
ENSMUSG00000095891	Gm10717	0.819813	0	8.82149	0	0.835885	8.18283	2.99064	6.18941	0	1.6418	4.53998	0	0	0	0	2.39463	0	0.775603	0	0	1.05154	1.23324	0	1.7944
ENSMUSG00000032175	Tyk2	404.988	406.007	309.634	264.048	280.022	310.038	432.645	442.985	379.499	301.27	394.979	922.708	568.496	664.029	629.91	543.582	620.694	576.273	582.817	603.748	568.881	594.422	555.163	490.985
ENSMUSG00000084905	Gm12081	0.819813	2.15388	0	2.7505	1.67177	1.81841	0	0.884201	0.724235	0	3.02666	0	0	0	0	0	4.21524	1.55121	0	4.35395	0	1.23324	0	1.1456
ENSMUSG00000071516	Hist1h2ai	0	0	3.52859	0	0.835885	1.81841	0	0	0	0	3.02666	0	0	0	1.2908	0	0	0.775603	0	1.45132	1.05154	0	0	0.626309
ENSMUSG00000019338	Zfp687	552.554	437.238	453.424	446.497	473.947	554.614	535.324	461.553	470.029	503.211	591.711	1005.03	969.528	994.167	965.518	941.09	916.814	931.499	839.977	1031.89	927.455	976.727	896.036	726.354
ENSMUSG00000094306	Gm24924	0	0	0.882149	0	0	0	1.99376	0	0	0	1.51333	0	2.20347	0	1.2908	0	0	0	0	0	0	1.23324	0.996703	0.414398
ENSMUSG00000097101	1810034E14Rik	15.5764	4.30777	4.41074	7.33466	15.8818	10.9104	22.9282	5.3052	18.1059	17.2389	8.3233	17.2009	6.61042	4.68947	9.0356	23.9463	10.5381	3.10241	3.60505	10.1592	12.6184	13.5657	14.9505	11.1543
ENSMUSG00000078125	Gm10916	0	0	0	0	0	0	0	2.6526	1.44847	0	0	0	0	0.937894	5.1632	0	3.16143	0.775603	0	0	1.05154	0	0.996703	0.690488
ENSMUSG00000097364	Gm26719	0	1.07694	0.882149	0	0	1.81841	0.996879	0	0	0	2.26999	3.68592	0	0	0	0	3.16143	0	0	0	4.20614	0	2.99011	0.82263
ENSMUSG00000022305	Lrp12	998.532	848.63	1107.98	1245.98	1155.19	1075.59	1014.82	887.738	1150.09	1006.42	897.404	1701.66	2227.71	1835.46	1941.36	1716.95	1832.57	1940.56	2199.08	2163.91	2266.06	1782.03	1606.68	1499.81
ENSMUSG00000032179	Bmp5	20.4953	7.53859	18.5251	18.3367	19.2254	10.0012	34.8907	12.3788	10.8635	21.3434	13.62	19.6582	37.459	25.3231	42.5964	28.7356	17.9148	10.0828	20.4286	27.575	28.3915	77.6942	13.9538	23.7763
ENSMUSG00000042433	Pih1h3b	0.819813	0	0	2.7505	0	0	0	0	0	0	0.756664	0	0	0	0	0	0	1.55121	0	0	0	0	0	0.26719
ENSMUSG00000093256	Gm22933	1.63963	0	0	0	1.67177	0	2.99064	0.884201	0	0.820899	0.756664	0	0	0	0	0	0	0	0	0	0	0	0	0.398354
ENSMUSG00000021223	Papln	22.135	24.7697	7.05719	11.002	3.34354	10.9104	15.9501	30.0628	20.2786	1.6418	7.56664	46.6883	20.933	33.7642	45.178	33.5249	16.8609	35.6777	15.6219	30.4777	23.1338	46.8632	30.8978	22.8837
ENSMUSG00000088856	Gm24727	0.819813	0	0	0	0	0	0	0.884201	0	0	0	3.68592	0	1.87579	0	0	0	0.775603	0	0	0	0	2.99011	0.365515
ENSMUSG00000084288	Gm5228	0	0	0.882149	1.83367	0	0.909203	0	0	0.724235	0.820899	0	0	0	0.937894	1.2908	0	0	0.775603	0	0	1.05154	1.23324	0	0.475419
ENSMUSG00000033319	Fem1c	337.763	357.545	361.681	507.925	461.409	528.247	459.561	351.028	397.605	434.256	437.352	609.405	655.533	745.626	591.186	638.169	616.478	701.145	670.54	782.26	743.436	596.889	534.233	544.774
ENSMUSG00000107354	Gm43040	0.819813	0	0	0	0	0	1.99376	0	0	0	1.51333	1.22864	0	1.87579	0	0	0	0	1.20168	0	0	1.23324	0	0.448466
ENSMUSG00000018599	Mief2	665.688	610.626	549.579	536.347	562.551	637.351	471.524	460.669	551.143	571.346	578.848	539.372	522.223	634.016	620.875	517.241	595.402	660.038	654.918	541.341	659.313	579.623	636.893	578.183
ENSMUSG00000064208	Gm10145	2.45944	6.46165	7.93934	7.33466	4.17943	6.36442	9.96879	2.6526	7.24235	3.2836	4.53998	1.22864	0	2.81368	6.454	2.39463	3.16143	4.65362	2.40337	0	5.25768	4.93296	4.98351	4.35119
ENSMUSG00000113543	Gm36264	0	0	0.882149	0	0	1.81841	0.996879	2.6526	0	0	0	0	0	0	1.2908	0	0	0	0	0	0	0	0	0.347311
ENSMUSG00000073728	Tmem51os1	4.91888	17.2311	3.52859	11.9188	18.3895	5.45522	3.98751	6.18941	9.41505	16.418	3.02666	9.82911	9.91563	10.3168	5.1632	3.59195	2.10762	8.53163	6.00842	13.0619	2.10307	4.93296	14.9505	8.00186
ENSMUSG00000094824	Gm23803	0.819813	3.23083	0	0	0	0	0	0.884201	0	0	1.51333	0	0	0.937894	0	0	0	0	0	0	0	0	0.996703	0.33573
ENSMUSG00000093898	Gm3629	0	4.30777	0	0	0	0	0	0	0.724235	0	0	0	0	0	1.2908	0	0	2.32681	0	0	0	0	0	0.393164
ENSMUSG00000115122	AC124561.1	21.3151	59.2318	29.993	28.4218	20.8971	18.1841	42.8658	20.3366	30.4179	28.7315	30.2666	24.5728	39.6625	34.7021	30.9792	29.9329	29.5067	33.3509	46.8657	23.2211	41.0099	32.0643	24.9176	31.6604
ENSMUSG00000063605	Ccdc102a	98.3776	149.695	95.272	126.523	102.814	108.195	150.529	155.619	100.669	170.747	101.393	113.035	107.97	131.305	103.264	118.534	144.372	77.5603	103.345	110.3	100.947	131.957	103.657	118.292
ENSMUSG00000034040	Galnt17	326.286	308.005	344.92	407.074	359.431	305.492	367.848	297.976	338.218	380.076	422.219	201.497	211.533	161.318	277.522	234.674	284.529	212.515	221.11	233.662	276.554	170.187	215.288	288.302
ENSMUSG00000028790	Khdrbs1	1686.36	1798.49	2288.29	2678.07	2442.46	2393.02	1908.03	1791.39	2380.56	2402.77	1972.62	2103.43	3012.15	2633.61	2300.21	1989.94	2181.39	2563.37	2590.83	2843.13	2731.89	1803	1988.42	2295.23
ENSMUSG00000058355	Abce1	2290.56	2186.19	3056.64	3147.49	2846.19	2923.09	2413.44	2459.85	2830.31	2395.38	2599.9	3499.16	4505	3620.27	4027.3	3357.27	3565.04	4230.91	4143.41	4811.11	4364.93	3137.36	3237.29	3291.4
ENSMUSG00000092841	Gm24330	3.27925	0	0	0	0	0	0	0.884201	0	0.820899	0	0	0	0	0	0	0	0	0	1.45132	0	0	0	0.29253
ENSMUSG00000032091	Tmprss4	0	2.15388	0	1.83367	0.835885	10.0012	1.99376	1.7684	5.79388	2.4627	3.02666	0	0	3.75158	5.1632	2.39463	0	1.55121	0	1.45132	1.05154	2.46648	0.996703	2.16818
ENSMUSG00000108132	Gm44175	0	6.46165	1.7643	1.83367	1.67177	0	16.9469	0	5.06964	6.5672	0	0	11.0174	0	5.1632	0	0	0.775603	0	2.90263	1.05154	3.69972	1.99341	2.95115
ENSMUSG00000084851	Gm11267	0	0	0	0	0	1.81841	0	0	0	0	1.51333	0	0	1.87579	0	0	0	0	0	1.45132	0	1.23324	0	0.358731
ENSMUSG00000104796	Gm44354	0	0	0	0.916833	0	0.909203	0	0.884201	0	0.820899	0	0	0	0	1.2908	0	2.10762	0	2.40337	0	0	0	0	0.424224
ENSMUSG00000068823	Csde1	4876.25	5471.94	6070.95	6103.35	6206.45	6616.27	5620.4	5500.61	6242.18	5681.45	4968.26	7392.72	8724.65	8214.07	7338.2	7681.98	7530.52	7939.84	7963.56	9372.6	9902.32	7027.01	6931.07	6929.34
ENSMUSG00000102123	Gm4319	0	0	1.7643	0	0.835885	0.909203	0	0	0	0	0	0	0	0	0	0	0	0.775603	0	0	0	3.69972	0	0.362941
ENSMUSG00000032741	Tpcn1	474.672	432.931	292.873	262.214	325.159	236.393	385.792	381.091	351.254	341.494	413.895	495.141	319.504	398.605	565.37	516.043	438.385	369.962	451.833	278.653	323.873	545.093	517.289	390.92
ENSMUSG00000100789	Gm29508	48.369	43.0777	59.104	18.3367	27.5842	23.6393	68.7846	45.9784	42.7299	36.1196	31.7799	31.9446	19.8313	24.3852	12.908	46.6953	25.2914	17.8389	15.6219	13.0619	24.1853	34.5307	44.8516	32.3544
